## Supplemental Dataset 7 for "eQTL mapping in fetal-like pancreatic progenitor cells reveals early developmental insights into diabetes risk" (part 7 of 11)

### Sheet: Table_S7_LeadSNP (continued)
eqtl_phenotype	transcript_id	gene_id	gene_name	discovery_order	eqtl_id	snp	chrom	pos	ref	alt	beta	se	pval	tests	fdr	qval	egene
isoform_usage	ENST00000409597.5_3	ENSG00000128656.15_6	CHN1	0	ipsc-ppc_0_ENST00000409597	VAR_2_175991969_G_GA	2	175991969	G	GA	-1.9009	0.551415	5.40719e-05	1908	0.103169	0.211718	FALSE
isoform_usage	ENST00000409600.6_3	ENSG00000082153.18_6	BZW1	0	ipsc-ppc_0_ENST00000409600	VAR_2_201984746_CT_C	2	201984746	CT	C	0.820057	0.225178	0.000162718	1583	0.257582	0.405515	FALSE
isoform_usage	ENST00000409614.1_1	ENSG00000140264.20_6	SERF2	0	ipsc-ppc_0_ENST00000409614	VAR_15_44095430_TA_T	15	44095430	TA	T	-1.19559	0.391535	0.000570663	1157	0.660257	0.844431	FALSE
isoform_usage	ENST00000409618.5_3	ENSG00000198925.12_8	ATG9A	0	ipsc-ppc_0_ENST00000409618	VAR_2_220274911_CT_C	2	220274911	CT	C	1.54715	0.435313	0.000156091	1300	0.202918	0.340057	FALSE
isoform_usage	ENST00000409626.5_1	ENSG00000115419.13_9	GLS	0	ipsc-ppc_0_ENST00000409626	VAR_2_192152969_TAA_T	2	192152969	TAA	T	1.1939	0.424219	0.00161397	2308	1	1	FALSE
isoform_usage	ENST00000409628.6_2	ENSG00000140350.15_6	ANP32A	0	ipsc-ppc_0_ENST00000409628	VAR_15_68578812_TCA_T	15	68578812	TCA	T	1.34625	0.283286	4.34174e-08	1685	7.31582e-05	0.000892327	TRUE
isoform_usage	ENST00000409633.5_1	ENSG00000184182.18_4	UBE2F	0	ipsc-ppc_0_ENST00000409633	VAR_2_238589823_T_G	2	238589823	T	G	-0.828964	0.26287	0.000724398	3797	1	1	FALSE
isoform_usage	ENST00000409638.7_1	ENSG00000115661.14_4	STK16	0	ipsc-ppc_0_ENST00000409638	VAR_2_220280743_TA_T	2	220280743	TA	T	-1.74581	0.48936	0.000184139	1304	0.240118	0.384237	FALSE
isoform_usage	ENST00000409641.5_3	ENSG00000138386.17_7	NAB1	0	ipsc-ppc_0_ENST00000409641	VAR_2_191893087_A_C	2	191893087	A	C	-1.17163	0.318189	1.35657e-05	1723	0.0233737	0.078352	FALSE
isoform_usage	ENST00000409642.8_3	ENSG00000150556.17_6	LYPD6B	0	ipsc-ppc_0_ENST00000409642	VAR_2_149931224_T_C	2	149931224	T	C	-0.477868	0.135358	0.00055897	2339	1	1	FALSE
isoform_usage	ENST00000409644.5_2	ENSG00000167716.18_4	WDR81	0	ipsc-ppc_0_ENST00000409644	VAR_17_1638718_A_G	17	1638718	A	G	-1.02198	0.272658	0.000240148	2733	0.656324	0.840085	FALSE
isoform_usage	ENST00000409645.5_2	ENSG00000152127.9_5	MGAT5	0	ipsc-ppc_0_ENST00000409645	VAR_2_134627669_G_GA	2	134627669	G	GA	1.42938	0.366915	5.57672e-05	2759	0.153862	0.279579	FALSE
isoform_usage	ENST00000409648.8_2	ENSG00000127526.15_6	SLC35E1	0	ipsc-ppc_0_ENST00000409648	VAR_19_17152637_G_A	19	17152637	G	A	1.36176	0.323567	1.60285e-05	2296	0.0368015	0.105572	FALSE
isoform_usage	ENST00000409649.5_3	ENSG00000136718.10_7	IMP4	0	ipsc-ppc_0_ENST00000409649	VAR_2_130979365_CCT_C	2	130979365	CCT	C	-1.33748	0.323294	1.28018e-05	705	0.00902528	0.0407734	FALSE
isoform_usage	ENST00000409653.5_1	ENSG00000188732.11_4	FAM221A	0	ipsc-ppc_0_ENST00000409653	VAR_7_23727960_C_T	7	23727960	C	T	-1.52433	0.247646	1.86363e-13	1950	3.63408e-10	1.14508e-08	TRUE
isoform_usage	ENST00000409656.5_4	ENSG00000125637.16_7	PSD4	0	ipsc-ppc_0_ENST00000409656	VAR_2_113857296_CTTTCT_C	2	113857296	CTTTCT	C	1.45774	0.35555	7.23722e-05	1886	0.136494	0.256364	FALSE
isoform_usage	ENST00000409657.5_3	ENSG00000175455.15_8	CCDC14	0	ipsc-ppc_0_ENST00000409657	VAR_3_123249255_AT_A	3	123249255	AT	A	-1.3282	0.40462	0.000336241	1676	0.563541	0.741081	FALSE
isoform_usage	ENST00000409658.7_2	ENSG00000136709.12_7	WDR33	0	ipsc-ppc_0_ENST00000409658	VAR_2_128917415_AT_A	2	128917415	AT	A	-1.86069	0.499738	0.000105216	1980	0.208327	0.346856	FALSE
isoform_usage	ENST00000409659.5_2	ENSG00000138095.19_5	LRPPRC	0	ipsc-ppc_0_ENST00000409659	VAR_2_44475737_CT_C	2	44475737	CT	C	1.23024	0.327924	6.15295e-05	2380	0.14644	0.269637	FALSE
isoform_usage	ENST00000409660.5_2	ENSG00000144320.14_7	LNPK	0	ipsc-ppc_0_ENST00000409660	VAR_2_176443051_GTCTT_G	2	176443051	GTCTT	G	1.24549	0.271433	2.23156e-06	1858	0.00414623	0.0233675	FALSE
isoform_usage	ENST00000409663.7_1	ENSG00000121210.16_9	TMEM131L	0	ipsc-ppc_0_ENST00000409663	VAR_4_154511581_C_T	4	154511581	C	T	-1.14514	0.301319	0.000114128	2733	0.311912	0.467821	FALSE
isoform_usage	ENST00000409668.1_4	ENSG00000168890.14_7	TMEM150A	0	ipsc-ppc_0_ENST00000409668	VAR_2_85913030_T_C	2	85913030	T	C	1.04389	0.290855	0.000411656	3118	1	1	FALSE
isoform_usage	ENST00000409672.5_4	ENSG00000169432.18_7	SCN9A	0	ipsc-ppc_0_ENST00000409672	VAR_2_167555252_T_TAC	2	167555252	T	TAC	0.96379	0.215698	0.000141178	2193	0.309602	0.465268	FALSE
isoform_usage	ENST00000409674.5_1	ENSG00000115159.16_4	GPD2	0	ipsc-ppc_0_ENST00000409674	VAR_2_156881892_G_GT	2	156881892	G	GT	-1.01508	0.330814	0.000210962	1322	0.278892	0.429391	FALSE
isoform_usage	ENST00000409675.5_2	ENSG00000081177.18_4	EXD2	0	ipsc-ppc_0_ENST00000409675	VAR_14_69653426_C_CT	14	69653426	C	CT	0.953243	0.249675	5.79095e-05	1887	0.109275	0.220194	FALSE
isoform_usage	ENST00000409677.5_2	ENSG00000153827.13_8	TRIP12	0	ipsc-ppc_0_ENST00000409677	VAR_2_231227439_A_G	2	231227439	A	G	1.02405	0.297398	0.000205066	2453	0.503027	0.676581	FALSE
isoform_usage	ENST00000409684.2_3	ENSG00000273045.6_6	C2orf15	0	ipsc-ppc_0_ENST00000409684	VAR_2_99360084_A_AAAAAGAAAAGAAAAG	2	99360084	A	AAAAAGAAAAGAAAAG	-1.84001	0.495275	2.87952e-05	1189	0.0342375	0.10064	FALSE
isoform_usage	ENST00000409688.1_1	ENSG00000180354.16_6	MTURN	0	ipsc-ppc_0_ENST00000409688	VAR_7_30046827_GTT_G	7	30046827	GTT	G	1.26042	0.437914	0.0026924	2094	1	1	FALSE
isoform_usage	ENST00000409689.5_1	ENSG00000122550.18_5	KLHL7	0	ipsc-ppc_0_ENST00000409689	VAR_7_22678590_C_CA	7	22678590	C	CA	-1.37587	0.379024	0.000443827	2752	1	1	FALSE
isoform_usage	ENST00000409691.1_3	ENSG00000263020.6_8	AL662899.4	0	ipsc-ppc_0_ENST00000409691	VAR_6_31451090_G_GA	6	31451090	G	GA	-1.52578	0.391326	5.38667e-06	5453	0.0293735	0.0910845	FALSE
isoform_usage	ENST00000409697.7_3	ENSG00000175455.15_8	CCDC14	0	ipsc-ppc_0_ENST00000409697	VAR_3_124056632_T_G	3	124056632	T	G	1.10129	0.345939	0.00100106	2309	1	1	FALSE
isoform_usage	ENST00000409698.1_2	ENSG00000144231.11_6	POLR2D	0	ipsc-ppc_0_ENST00000409698	VAR_2_128621094_A_G	2	128621094	A	G	1.28538	0.271753	1.60455e-07	1911	0.000306629	0.00300996	TRUE
isoform_usage	ENST00000409707.5_1	ENSG00000124356.16_5	STAMBP	0	ipsc-ppc_0_ENST00000409707	VAR_2_74202422_T_C	2	74202422	T	C	-1.02595	0.298405	0.000435086	1462	0.636096	0.818366	FALSE
isoform_usage	ENST00000409709.9_3	ENSG00000137474.22_6	MYO7A	0	ipsc-ppc_0_ENST00000409709	VAR_11_76524971_C_CA	11	76524971	C	CA	-1.34584	0.308996	1.08486e-06	2100	0.0022782	0.0149453	FALSE
isoform_usage	ENST00000409714.7_1	ENSG00000138398.16_5	PPIG	0	ipsc-ppc_0_ENST00000409714	VAR_2_170574968_G_T	2	170574968	G	T	-2.16347	0.309296	2.09474e-18	2219	4.64823e-15	2.81067e-13	TRUE
isoform_usage	ENST00000409716.6_3	ENSG00000144034.16_5	TPRKB	0	ipsc-ppc_0_ENST00000409716	VAR_2_74323500_G_A	2	74323500	G	A	1.07444	0.264574	9.4912e-06	1414	0.0134206	0.0537957	FALSE
isoform_usage	ENST00000409724.5_2	ENSG00000042493.16_5	CAPG	0	ipsc-ppc_0_ENST00000409724	VAR_2_85421091_TA_T	2	85421091	TA	T	-1.53539	0.498409	0.000397584	3086	1	1	FALSE
isoform_usage	ENST00000409734.3_4	ENSG00000168887.11_7	C2orf68	0	ipsc-ppc_0_ENST00000409734	VAR_2_85357031_TA_T	2	85357031	TA	T	1.68975	0.495021	0.000165045	2189	0.361282	0.523267	FALSE
isoform_usage	ENST00000409735.9_2	ENSG00000105223.20_5	PLD3	0	ipsc-ppc_0_ENST00000409735	VAR_19_40795870_T_C	19	40795870	T	C	-1.67855	0.377696	9.98378e-07	2127	0.00212355	0.0141971	FALSE
isoform_usage	ENST00000409739.2_1	ENSG00000204104.12_4	TRAF3IP1	0	ipsc-ppc_0_ENST00000409739	VAR_2_239292978_G_GATGT	2	239292978	G	GATGT	-1.46427	0.388394	2.27678e-05	2601	0.0592191	0.145388	FALSE
isoform_usage	ENST00000409743.1_2	ENSG00000115661.14_4	STK16	0	ipsc-ppc_0_ENST00000409743	VAR_2_220121790_T_C	2	220121790	T	C	1.83421	0.533894	0.00014747	1304	0.192301	0.32753	FALSE
isoform_usage	ENST00000409751.1_2	ENSG00000138069.18_6	RAB1A	0	ipsc-ppc_0_ENST00000409751	VAR_2_64844175_T_TACACAC	2	64844175	T	TACACAC	-0.862983	0.235971	0.000201371	2472	0.49779	0.671248	FALSE
isoform_usage	ENST00000409752.5_2	ENSG00000221823.11_6	PPP3R1	0	ipsc-ppc_0_ENST00000409752	VAR_2_68884838_C_G	2	68884838	C	G	-1.2166	0.265491	1.08266e-06	2391	0.00258863	0.0164696	FALSE
isoform_usage	ENST00000409753.8_3	ENSG00000189159.16_9	JPT1	0	ipsc-ppc_0_ENST00000409753	VAR_17_73071624_A_AACACAC	17	73071624	A	AACACAC	-0.805037	0.256763	0.000477219	2843	1	1	FALSE
isoform_usage	ENST00000409754.5_2	ENSG00000072163.19_6	LIMS2	0	ipsc-ppc_0_ENST00000409754	VAR_2_128231971_AACAC_A	2	128231971	AACAC	A	1.2691	0.366486	0.000202741	1913	0.387844	0.552232	FALSE
isoform_usage	ENST00000409757.9_2	ENSG00000132405.19_6	TBC1D14	0	ipsc-ppc_0_ENST00000409757	VAR_4_6611813_T_C	4	6611813	T	C	-1.44345	0.319581	6.49785e-05	3473	0.22567	0.366817	FALSE
isoform_usage	ENST00000409761.5_1	ENSG00000105926.15_6	MPP6	0	ipsc-ppc_0_ENST00000409761	VAR_7_24367809_A_T	7	24367809	A	T	2.01317	0.566358	2.25982e-05	2794	0.0631395	0.151855	FALSE
isoform_usage	ENST00000409763.1_2	ENSG00000122591.12_7	FAM126A	0	ipsc-ppc_0_ENST00000409763	VAR_7_22922057_CA_C	7	22922057	CA	C	1.26594	0.370593	0.000203633	1977	0.402583	0.568477	FALSE
isoform_usage	ENST00000409764.5_3	ENSG00000172115.9_6	CYCS	0	ipsc-ppc_0_ENST00000409764	VAR_7_25513553_C_G	7	25513553	C	G	0.859489	0.217904	4.36402e-05	2578	0.112504	0.224411	FALSE
isoform_usage	ENST00000409768.2_2	ENSG00000222019.7_6	URAHP	0	ipsc-ppc_0_ENST00000409768	VAR_16_89811073_G_GT	16	89811073	G	GT	-0.718003	0.289825	0.00595904	2357	1	1	FALSE
isoform_usage	ENST00000409772.5_2	ENSG00000156973.14_5	PDE6D	0	ipsc-ppc_0_ENST00000409772	VAR_2_232535311_CT_C	2	232535311	CT	C	-1.42443	0.323211	2.84666e-06	1787	0.00508698	0.027222	FALSE
isoform_usage	ENST00000409774.6_2	ENSG00000152133.15_3	GPATCH11	0	ipsc-ppc_0_ENST00000409774	VAR_2_37748694_C_T	2	37748694	C	T	1.23748	0.293002	8.26352e-05	2229	0.184194	0.317744	FALSE
isoform_usage	ENST00000409776.6_1	ENSG00000187627.16_5	RGPD1	0	ipsc-ppc_0_ENST00000409776	VAR_2_87369437_GT_G	2	87369437	GT	G	1.48926	0.418665	0.000219301	806	0.176756	0.308901	FALSE
isoform_usage	ENST00000409784.8_3	ENSG00000138069.18_6	RAB1A	0	ipsc-ppc_0_ENST00000409784	VAR_2_65716616_A_G	2	65716616	A	G	0.708968	0.170009	2.47739e-05	2472	0.0612411	0.14854	FALSE
isoform_usage	ENST00000409785.9_2	ENSG00000176407.18_5	KCMF1	0	ipsc-ppc_0_ENST00000409785	VAR_2_84919541_GTAGATAGATAGATAGA_G	2	84919541	GTAGATAGATAGATAGA	G	1.4168	0.338806	5.52509e-06	1937	0.0107021	0.0461302	FALSE
isoform_usage	ENST00000409790.6_4	ENSG00000038532.16_8	CLEC16A	0	ipsc-ppc_0_ENST00000409790	VAR_16_10870959_T_C	16	10870959	T	C	1.689	0.450468	4.22739e-07	3661	0.00154765	0.0111801	FALSE
isoform_usage	ENST00000409792.3_2	ENSG00000181555.20_10	SETD2	0	ipsc-ppc_0_ENST00000409792	VAR_3_46604221_CT_C	3	46604221	CT	C	1.744	0.496423	0.00016023	1351	0.216471	0.356536	FALSE
isoform_usage	ENST00000409796.5_4	ENSG00000183060.15_6	LYSMD4	0	ipsc-ppc_0_ENST00000409796	VAR_15_100275978_G_C	15	100275978	G	C	-1.67337	0.418142	1.79139e-05	2616	0.0468629	0.124143	FALSE
isoform_usage	ENST00000409804.5_1	ENSG00000065911.12_4	MTHFD2	0	ipsc-ppc_0_ENST00000409804	VAR_2_74079972_T_TTG	2	74079972	T	TTG	-0.868086	0.276843	0.000126206	1122	0.141603	0.263131	FALSE
isoform_usage	ENST00000409805.5_1	ENSG00000144366.16_8	GULP1	0	ipsc-ppc_0_ENST00000409805	VAR_2_189116821_TA_T	2	189116821	TA	T	-1.49181	0.392728	1.77586e-05	1804	0.0320365	0.0963426	FALSE
isoform_usage	ENST00000409813.7_1	ENSG00000077044.10_4	DGKD	0	ipsc-ppc_0_ENST00000409813	VAR_2_234369351_A_G	2	234369351	A	G	2.11814	0.576254	0.00110983	3529	1	1	FALSE
isoform_usage	ENST00000409824.5_1	ENSG00000067066.17_6	SP100	0	ipsc-ppc_0_ENST00000409824	VAR_2_231686960_G_A	2	231686960	G	A	-1.21376	0.286621	5.19647e-06	2839	0.0147528	0.0574296	FALSE
isoform_usage	ENST00000409829.7_1	ENSG00000169604.19_4	ANTXR1	0	ipsc-ppc_0_ENST00000409829	VAR_2_69199881_G_GTGTA	2	69199881	G	GTGTA	1.26247	0.357663	0.000221045	2159	0.477236	0.649927	FALSE
isoform_usage	ENST00000409830.6_2	ENSG00000144366.16_8	GULP1	0	ipsc-ppc_0_ENST00000409830	VAR_2_189583418_A_G	2	189583418	A	G	2.36096	0.546514	1.09739e-05	1804	0.0197969	0.0700406	FALSE
isoform_usage	ENST00000409841.1_1	ENSG00000185414.20_5	MRPL30	0	ipsc-ppc_0_ENST00000409841	VAR_2_99758020_G_GCGCAGGCGCACGCCCA	2	99758020	G	GCGCAGGCGCACGCCCA	1.91165	0.308626	1.39926e-16	1199	1.67771e-13	8.45108e-12	TRUE
isoform_usage	ENST00000409842.5_1	ENSG00000144134.18_3	RABL2A	0	ipsc-ppc_0_ENST00000409842	VAR_2_114389531_GTTTC_G	2	114389531	GTTTC	G	2.26903	0.37795	6.70026e-13	1759	1.17858e-09	3.47192e-08	TRUE
isoform_usage	ENST00000409851.8_2	ENSG00000040933.16_4	INPP4A	0	ipsc-ppc_0_ENST00000409851	VAR_2_99659171_CT_C	2	99659171	CT	C	-1.66892	0.533796	0.000730651	2155	1	1	FALSE
isoform_usage	ENST00000409854.5_4	ENSG00000116106.12_8	EPHA4	0	ipsc-ppc_0_ENST00000409854	VAR_2_222688694_AT_A	2	222688694	AT	A	1.12225	0.315817	0.00023366	2104	0.491621	0.664911	FALSE
isoform_usage	ENST00000409856.7_1	ENSG00000163040.14_5	CCDC74A	0	ipsc-ppc_0_ENST00000409856	VAR_2_132681827_C_CT	2	132681827	C	CT	1.84252	0.568193	0.00018803	1177	0.221312	0.361949	FALSE
isoform_usage	ENST00000409857.7_4	ENSG00000005436.14_8	GCFC2	0	ipsc-ppc_0_ENST00000409857	VAR_2_75525653_CT_C	2	75525653	CT	C	1.22387	0.373932	0.000521168	3418	1	1	FALSE
isoform_usage	ENST00000409860.1_3	ENSG00000243449.6_4	C4orf48	0	ipsc-ppc_0_ENST00000409860	VAR_4_2175005_A_C	4	2175005	A	C	-1.63566	0.409873	2.62843e-06	1883	0.00494934	0.0266862	FALSE
isoform_usage	ENST00000409868.5_3	ENSG00000204843.12_7	DCTN1	0	ipsc-ppc_0_ENST00000409868	VAR_2_74586976_G_A	2	74586976	G	A	-2.48558	0.511968	9.17204e-07	1400	0.00128409	0.0096544	TRUE
isoform_usage	ENST00000409871.6_2	ENSG00000188177.14_4	ZC3H6	0	ipsc-ppc_0_ENST00000409871	VAR_2_112644131_T_A	2	112644131	T	A	1.35337	0.350852	0.000165377	1627	0.269069	0.418068	FALSE
isoform_usage	ENST00000409872.1_2	ENSG00000115221.12_7	ITGB6	0	ipsc-ppc_0_ENST00000409872	VAR_2_161180135_A_C	2	161180135	A	C	-1.31598	0.380692	0.000426644	3182	1	1	FALSE
isoform_usage	ENST00000409873.5_2	ENSG00000222019.7_6	URAHP	0	ipsc-ppc_0_ENST00000409873	VAR_16_90105004_T_G	16	90105004	T	G	-2.01025	0.244971	3.53767e-27	1732	6.12724e-24	1.10257e-21	TRUE
isoform_usage	ENST00000409876.5_2	ENSG00000150556.17_6	LYPD6B	0	ipsc-ppc_0_ENST00000409876	VAR_2_149931599_T_C	2	149931599	T	C	-1.42949	0.221706	3.50986e-13	1606	5.63683e-10	1.74485e-08	TRUE
isoform_usage	ENST00000409880.5_1	ENSG00000198203.10_6	SULT1C2	0	ipsc-ppc_0_ENST00000409880	VAR_2_109353791_CT_C	2	109353791	CT	C	1.97581	0.425692	3.80838e-07	1181	0.000449769	0.00416982	TRUE
isoform_usage	ENST00000409888.1_1	ENSG00000018510.16_8	AGPS	0	ipsc-ppc_0_ENST00000409888	VAR_2_178861177_T_C	2	178861177	T	C	0.828754	0.241628	0.00188903	3217	1	1	FALSE
isoform_usage	ENST00000409907.8_3	ENSG00000132321.17_6	IQCA1	0	ipsc-ppc_0_ENST00000409907	VAR_2_236989756_A_G	2	236989756	A	G	1.14247	0.30435	0.0280148	3265	1	1	FALSE
isoform_usage	ENST00000409909.7_2	ENSG00000106355.10_6	LSM5	0	ipsc-ppc_0_ENST00000409909	VAR_7_32728560_T_TTCTC	7	32728560	T	TTCTC	-1.68703	0.350926	7.81711e-08	2284	0.000178543	0.00190609	TRUE
isoform_usage	ENST00000409920.5_2	ENSG00000196975.16_4	ANXA4	0	ipsc-ppc_0_ENST00000409920	VAR_2_70164840_G_A	2	70164840	G	A	1.21854	0.244612	1.59625e-07	1641	0.000261944	0.00263897	TRUE
isoform_usage	ENST00000409923.5_4	ENSG00000122591.12_7	FAM126A	0	ipsc-ppc_0_ENST00000409923	VAR_7_23283823_T_TTTTCTTTC	7	23283823	T	TTTTCTTTC	1.29731	0.355853	0.000193628	1977	0.382802	0.546879	FALSE
isoform_usage	ENST00000409927.5_2	ENSG00000144366.16_8	GULP1	0	ipsc-ppc_0_ENST00000409927	VAR_2_188852938_G_T	2	188852938	G	T	2.04057	0.571396	0.00096821	2655	1	1	FALSE
isoform_usage	ENST00000409933.5_2	ENSG00000119844.15_5	AFTPH	0	ipsc-ppc_0_ENST00000409933	VAR_2_64819249_T_TAA	2	64819249	T	TAA	1.18759	0.365102	5.94113e-05	2079	0.123516	0.239069	FALSE
isoform_usage	ENST00000409934.1_2	ENSG00000198130.16_6	HIBCH	0	ipsc-ppc_0_ENST00000409934	VAR_2_191120574_A_T	2	191120574	A	T	-1.46512	0.354422	7.50539e-06	1621	0.0121662	0.050307	FALSE
isoform_usage	ENST00000409935.5_1	ENSG00000136718.10_7	IMP4	0	ipsc-ppc_0_ENST00000409935	VAR_2_131043508_G_C	2	131043508	G	C	-2.00435	0.360729	1.43534e-10	705	1.01192e-07	2.21119e-06	TRUE
isoform_usage	ENST00000409936.5_4	ENSG00000138078.16_6	PREPL	0	ipsc-ppc_0_ENST00000409936	VAR_2_44544955_G_A	2	44544955	G	A	1.4818	0.303473	4.79327e-07	1921	0.000920788	0.00746198	TRUE
isoform_usage	ENST00000409939.8_3	ENSG00000169221.14_5	TBC1D10B	0	ipsc-ppc_0_ENST00000409939	VAR_16_30730835_CT_C	16	30730835	CT	C	1.38255	0.461286	0.00112618	1373	1	1	FALSE
isoform_usage	ENST00000409942.4_2	ENSG00000186235.11_9	LINC02610	0	ipsc-ppc_0_ENST00000409942	VAR_2_239130043_C_T	2	239130043	C	T	1.21312	0.31248	0.00031003	3366	1	1	FALSE
isoform_usage	ENST00000409943.7_2	ENSG00000152076.18_7	CCDC74B	0	ipsc-ppc_0_ENST00000409943	VAR_2_130708005_CA_C	2	130708005	CA	C	1.41214	0.34878	2.87192e-06	796	0.00228605	0.0149765	FALSE
isoform_usage	ENST00000409947.5_2	ENSG00000169967.16_4	MAP3K2	0	ipsc-ppc_0_ENST00000409947	VAR_2_128575924_A_G	2	128575924	A	G	-0.76765	0.235542	0.000193978	2134	0.413949	0.58142	FALSE
isoform_usage	ENST00000409953.5_1	ENSG00000184182.18_4	UBE2F	0	ipsc-ppc_0_ENST00000409953	VAR_2_239034863_C_CTGTG	2	239034863	C	CTGTG	1.66468	0.453556	5.62364e-05	2711	0.152457	0.277783	FALSE
isoform_usage	ENST00000409955.1_2	ENSG00000144231.11_6	POLR2D	0	ipsc-ppc_0_ENST00000409955	VAR_2_128601490_T_C	2	128601490	T	C	1.76313	0.265874	7.1455e-15	1911	1.3655e-11	5.43129e-10	TRUE
isoform_usage	ENST00000409957.5_4	ENSG00000138078.16_6	PREPL	0	ipsc-ppc_0_ENST00000409957	VAR_2_44541731_C_CCA	2	44541731	C	CCA	-1.91076	0.332044	8.91068e-11	1921	1.71174e-07	3.58314e-06	TRUE
isoform_usage	ENST00000409959.8_2	ENSG00000121210.16_9	TMEM131L	0	ipsc-ppc_0_ENST00000409959	VAR_4_154013607_T_TTTTATTTATTTATTTA	4	154013607	T	TTTTATTTATTTATTTA	-0.960289	0.268256	0.000214447	2733	0.586084	0.765363	FALSE
isoform_usage	ENST00000409965.5_3	ENSG00000138382.15_7	METTL5	0	ipsc-ppc_0_ENST00000409965	VAR_2_170192203_C_T	2	170192203	C	T	-0.793654	0.229113	0.00151024	3621	1	1	FALSE
isoform_usage	ENST00000409968.6_4	ENSG00000144229.12_7	THSD7B	0	ipsc-ppc_0_ENST00000409968	VAR_2_137767548_C_T	2	137767548	C	T	1.31931	0.321065	0.000400603	5796	1	1	FALSE
isoform_usage	ENST00000409970.6_3	ENSG00000105928.16_9	GSDME	0	ipsc-ppc_0_ENST00000409970	VAR_7_24367923_C_CT	7	24367923	C	CT	-1.34959	0.448203	0.000679486	3838	1	1	FALSE
isoform_usage	ENST00000409972.5_2	ENSG00000153250.20_6	RBMS1	0	ipsc-ppc_0_ENST00000409972	VAR_2_161088655_G_A	2	161088655	G	A	-1.70562	0.403034	1.09772e-05	2338	0.0256647	0.0831218	FALSE
isoform_usage	ENST00000409975.5_2	ENSG00000115446.11_3	UNC50	0	ipsc-ppc_0_ENST00000409975	VAR_2_99172244_A_G	2	99172244	A	G	1.8499	0.255357	9.76944e-19	1117	1.09125e-15	7.14838e-14	TRUE
isoform_usage	ENST00000409987.5_2	ENSG00000106355.10_6	LSM5	0	ipsc-ppc_0_ENST00000409987	VAR_7_32038274_G_A	7	32038274	G	A	-1.7238	0.435608	8.54503e-06	2284	0.0195169	0.069329	FALSE
isoform_usage	ENST00000409990.7_2	ENSG00000196151.10_4	WDSUB1	0	ipsc-ppc_0_ENST00000409990	VAR_2_160143010_ACGCCCCGCGCGAGCAGGCCCAGC_A	2	160143010	ACGCCCCGCGCGAGCAGGCCCAGC	A	-1.40166	0.280811	1.55048e-07	1971	0.0003056	0.00300282	TRUE
isoform_usage	ENST00000409991.5_1	ENSG00000160703.16_5	NLRX1	0	ipsc-ppc_0_ENST00000409991	VAR_11_118873052_ATT_A	11	118873052	ATT	A	-1.63031	0.421285	6.48464e-06	1694	0.010985	0.0469969	FALSE
isoform_usage	ENST00000409994.3_1	ENSG00000188732.11_4	FAM221A	0	ipsc-ppc_0_ENST00000409994	VAR_7_23724875_GCAAAACAAAA_G	7	23724875	GCAAAACAAAA	G	-1.86054	0.31326	1.99681e-11	1950	3.89379e-08	9.04442e-07	TRUE
isoform_usage	ENST00000410006.6_2	ENSG00000167131.17_6	CCDC103	0	ipsc-ppc_0_ENST00000410006	VAR_17_43185299_GT_G	17	43185299	GT	G	1.80156	0.376309	0.000114577	1847	0.211624	0.350878	FALSE
isoform_usage	ENST00000410020.8_3	ENSG00000135636.14_5	DYSF	0	ipsc-ppc_0_ENST00000410020	VAR_2_71428145_GTGTGT_G	2	71428145	GTGTGT	G	0.753519	0.27511	0.00371665	3292	1	1	FALSE
isoform_usage	ENST00000410024.5_1	ENSG00000144524.18_3	COPS7B	0	ipsc-ppc_0_ENST00000410024	VAR_2_232776515_GT_G	2	232776515	GT	G	-1.56442	0.478255	0.000776042	2426	1	1	FALSE
isoform_usage	ENST00000410030.1_2	ENSG00000204316.13_5	MRPL38	0	ipsc-ppc_0_ENST00000410030	VAR_17_74398514_G_C	17	74398514	G	C	1.08787	0.241959	3.15234e-06	1867	0.00588542	0.030093	FALSE
isoform_usage	ENST00000410049.1_1	ENSG00000135974.10_4	C2orf49	0	ipsc-ppc_0_ENST00000410049	VAR_2_106350792_G_GAA	2	106350792	G	GAA	1.43932	0.364697	2.86204e-05	2556	0.0731537	0.167793	FALSE
isoform_usage	ENST00000410053.8_3	ENSG00000163510.14_5	CWC22	0	ipsc-ppc_0_ENST00000410053	VAR_2_181297273_C_T	2	181297273	C	T	-1.36877	0.327591	1.25394e-06	2237	0.00280507	0.0175073	FALSE
isoform_usage	ENST00000410055.5_5	ENSG00000152256.14_6	PDK1	0	ipsc-ppc_0_ENST00000410055	VAR_2_173114464_G_A	2	173114464	G	A	1.68498	0.496241	0.000455105	3346	1	1	FALSE
isoform_usage	ENST00000410059.6_3	ENSG00000175497.17_6	DPP10	0	ipsc-ppc_0_ENST00000410059	VAR_2_116199939_T_TTG	2	116199939	T	TTG	-1.40719	0.392221	8.93208e-05	2175	0.194273	0.329798	FALSE
isoform_usage	ENST00000410062.9_2	ENSG00000170035.16_5	UBE2E3	0	ipsc-ppc_0_ENST00000410062	VAR_2_181806925_AGTGTGTGT_A	2	181806925	AGTGTGTGT	A	0.820233	0.258427	0.000795376	3128	1	1	FALSE
isoform_usage	ENST00000410067.7_2	ENSG00000197223.11_4	C1D	0	ipsc-ppc_0_ENST00000410067	VAR_2_68406141_A_AAAAAAG	2	68406141	A	AAAAAAG	1.42665	0.363243	3.84493e-07	2452	0.000942776	0.00758257	TRUE
isoform_usage	ENST00000410069.1_1	ENSG00000169193.12_5	CCDC126	0	ipsc-ppc_0_ENST00000410069	VAR_7_23528116_T_A	7	23528116	T	A	-1.7107	0.411224	0.000240513	1922	0.462266	0.63341	FALSE
isoform_usage	ENST00000410076.5_2	ENSG00000143889.16_9	HNRNPLL	0	ipsc-ppc_0_ENST00000410076	VAR_2_38749538_A_G	2	38749538	A	G	-0.851254	0.236719	0.000146213	1952	0.285409	0.437113	FALSE
isoform_usage	ENST00000410080.7_4	ENSG00000196504.18_9	PRPF40A	0	ipsc-ppc_0_ENST00000410080	VAR_2_153768476_GT_G	2	153768476	GT	G	0.971375	0.244175	1.53631e-05	2233	0.0343059	0.100722	FALSE
isoform_usage	ENST00000410081.5_4	ENSG00000138078.16_6	PREPL	0	ipsc-ppc_0_ENST00000410081	VAR_2_44541731_C_CCA	2	44541731	C	CCA	1.20428	0.292592	2.99231e-06	1921	0.00574823	0.0296197	FALSE
isoform_usage	ENST00000410085.5_3	ENSG00000159784.17_5	FAM131B	0	ipsc-ppc_0_ENST00000410085	VAR_7_142637203_GGT_G	7	142637203	GGT	G	-1.87339	0.433696	1.8981e-05	1103	0.0209361	0.0725921	FALSE
isoform_usage	ENST00000410086.3_1	ENSG00000125551.19_5	PLGLB2	0	ipsc-ppc_0_ENST00000410086	VAR_2_87550698_C_T	2	87550698	C	T	1.62348	0.467693	0.000232289	713	0.165622	0.29478	FALSE
isoform_usage	ENST00000410092.7_2	ENSG00000134278.15_5	SPIRE1	0	ipsc-ppc_0_ENST00000410092	VAR_18_12236900_T_G	18	12236900	T	G	-0.845709	0.219144	0.000652738	3963	1	1	FALSE
isoform_usage	ENST00000410111.7_2	ENSG00000132305.20_4	IMMT	0	ipsc-ppc_0_ENST00000410111	VAR_2_86380427_T_TACACAC	2	86380427	T	TACACAC	1.01022	0.25768	3.47516e-05	1825	0.0634217	0.152352	FALSE
isoform_usage	ENST00000410115.5_1	ENSG00000150540.14_4	HNMT	0	ipsc-ppc_0_ENST00000410115	VAR_2_138456577_T_TGATA	2	138456577	T	TGATA	1.17789	0.288978	9.73099e-05	1874	0.182359	0.315416	FALSE
isoform_usage	ENST00000411416.6_2	ENSG00000145287.10_4	PLAC8	0	ipsc-ppc_0_ENST00000411416	VAR_4_84152675_T_TAAAAAAAAAAAAAAA	4	84152675	T	TAAAAAAAAAAAAAAA	-1.71767	0.538663	0.000681329	3196	1	1	FALSE
isoform_usage	ENST00000411419.6_2	ENSG00000175029.17_7	CTBP2	0	ipsc-ppc_0_ENST00000411419	VAR_10_126797519_T_C	10	126797519	T	C	1.1918	0.327958	4.18119e-05	2549	0.106579	0.216599	FALSE
isoform_usage	ENST00000411423.1_2	ENSG00000099995.19_9	SF3A1	0	ipsc-ppc_0_ENST00000411423	VAR_22_30317843_C_T	22	30317843	C	T	1.86631	0.520429	0.000214383	1948	0.417618	0.584897	FALSE
isoform_usage	ENST00000411425.1_2	ENSG00000144026.12_7	ZNF514	0	ipsc-ppc_0_ENST00000411425	VAR_2_95627407_T_C	2	95627407	T	C	0.767261	0.233967	0.000288164	440	0.126792	0.243673	FALSE
isoform_usage	ENST00000411462.5_2	ENSG00000124839.13_5	RAB17	0	ipsc-ppc_0_ENST00000411462	VAR_2_238494681_G_A	2	238494681	G	A	2.60676	0.460602	1.2886e-12	2492	3.21118e-09	8.80011e-08	TRUE
isoform_usage	ENST00000411466.6_3	ENSG00000080603.17_7	SRCAP	0	ipsc-ppc_0_ENST00000411466	VAR_16_30385634_T_TA	16	30385634	T	TA	-1.93211	0.438766	1.70066e-06	938	0.00159522	0.0114496	FALSE
isoform_usage	ENST00000411486.7_3	ENSG00000123485.12_8	HJURP	0	ipsc-ppc_0_ENST00000411486	VAR_2_235210218_C_T	2	235210218	C	T	1.70498	0.462101	4.04479e-05	2342	0.094729	0.200285	FALSE
isoform_usage	ENST00000411529.6_2	ENSG00000170144.20_6	HNRNPA3	0	ipsc-ppc_0_ENST00000411529	VAR_2_178578809_C_T	2	178578809	C	T	-0.822683	0.229534	0.000117865	1730	0.203906	0.341322	FALSE
isoform_usage	ENST00000411533.5_1	ENSG00000180198.16_6	RCC1	0	ipsc-ppc_0_ENST00000411533	VAR_1_28355093_CT_C	1	28355093	CT	C	-2.02272	0.435882	9.0293e-07	1446	0.00130564	0.00977705	TRUE
isoform_usage	ENST00000411539.6_1	ENSG00000185033.14_6	SEMA4B	0	ipsc-ppc_0_ENST00000411539	VAR_15_90732642_G_T	15	90732642	G	T	-1.41985	0.336079	9.6273e-07	2266	0.00218155	0.0144747	FALSE
isoform_usage	ENST00000411546.3_2	ENSG00000183604.14_6	SMG1P5	0	ipsc-ppc_0_ENST00000411546	VAR_16_30326571_G_C	16	30326571	G	C	-2.15558	0.248314	1.185e-31	1001	1.18618e-28	4.16853e-26	TRUE
isoform_usage	ENST00000411579.1_1	ENSG00000232442.1_6	MHENCR	0	ipsc-ppc_0_ENST00000411579	VAR_20_62692628_T_G	20	62692628	T	G	-2.50148	0.628591	3.77726e-05	2476	0.093525	0.198613	FALSE
isoform_usage	ENST00000411582.3_4	ENSG00000087085.15_9	ACHE	0	ipsc-ppc_0_ENST00000411582	VAR_7_100374265_TCCCTC_T	7	100374265	TCCCTC	T	-0.883045	0.249196	0.00104727	2434	1	1	FALSE
isoform_usage	ENST00000411589.6_3	ENSG00000149582.16_6	TMEM25	0	ipsc-ppc_0_ENST00000411589	VAR_11_117914504_A_C	11	117914504	A	C	-1.01975	0.287109	0.000204043	1789	0.365033	0.527548	FALSE
isoform_usage	ENST00000411591.5_3	ENSG00000161217.12_7	PCYT1A	0	ipsc-ppc_0_ENST00000411591	VAR_3_196015476_A_G	3	196015476	A	G	-1.0172	0.216245	9.89925e-07	2610	0.0025837	0.0164523	FALSE
isoform_usage	ENST00000411594.6_2	ENSG00000112983.17_5	BRD8	0	ipsc-ppc_0_ENST00000411594	VAR_5_137315865_G_GA	5	137315865	G	GA	1.90577	0.560117	0.0011238	2109	1	1	FALSE
isoform_usage	ENST00000411624.5_2	ENSG00000165238.16_5	WNK2	0	ipsc-ppc_0_ENST00000411624	VAR_9_96316402_T_TACACAC	9	96316402	T	TACACAC	0.950555	0.257633	0.000166855	2141	0.357237	0.51917	FALSE
isoform_usage	ENST00000411630.6_2	ENSG00000226950.7_7	DANCR	0	ipsc-ppc_0_ENST00000411630	VAR_4_53677204_C_CA	4	53677204	C	CA	-1.5187	0.442734	0.00187833	1978	1	1	FALSE
isoform_usage	ENST00000411631.2	ENSG00000205578.4	POM121B	0	ipsc-ppc_0_ENST00000411631	VAR_7_72314427_G_A	7	72314427	G	A	2.5369	0.514005	6.13798e-08	1030	6.32212e-05	0.000781332	TRUE
isoform_usage	ENST00000411637.6_2	ENSG00000126883.17_7	NUP214	0	ipsc-ppc_0_ENST00000411637	VAR_9_134445528_CT_C	9	134445528	CT	C	-2.30847	0.621591	0.00115626	3086	1	1	FALSE
isoform_usage	ENST00000411646.2_3	ENSG00000232388.5_8	SMIM26	0	ipsc-ppc_0_ENST00000411646	VAR_20_18770870_G_A	20	18770870	G	A	-1.384	0.327864	9.90897e-07	2030	0.00201152	0.0136342	FALSE
isoform_usage	ENST00000411677.1_4	ENSG00000156052.11_7	GNAQ	0	ipsc-ppc_0_ENST00000411677	VAR_9_80116661_C_T	9	80116661	C	T	1.50483	0.407566	1.99996e-05	2307	0.0461391	0.122901	FALSE
isoform_usage	ENST00000411682.1_2	ENSG00000198218.11_7	QRICH1	0	ipsc-ppc_0_ENST00000411682	VAR_3_49464755_CA_C	3	49464755	CA	C	-1.89436	0.484195	1.04853e-05	1131	0.0118589	0.0494744	FALSE
isoform_usage	ENST00000411698.6_2	ENSG00000111554.14_4	MDM1	0	ipsc-ppc_0_ENST00000411698	VAR_12_68811240_A_AAAGAAAGAAAGG	12	68811240	A	AAAGAAAGAAAGG	1.33569	0.320544	1.4512e-05	1923	0.0279066	0.0879509	FALSE
isoform_usage	ENST00000411702.7_1	ENSG00000173821.19_6	RNF213	0	ipsc-ppc_0_ENST00000411702	VAR_17_78406371_C_T	17	78406371	C	T	0.811492	0.190486	4.51021e-06	2846	0.0128361	0.0522521	FALSE
isoform_usage	ENST00000411738.1	ENSG00000230606.6	AC159540.1	0	ipsc-ppc_0_ENST00000411738	VAR_2_97745396_T_A	2	97745396	T	A	-1.323	0.347316	8.59229e-06	464	0.00398682	0.0227142	FALSE
isoform_usage	ENST00000411739.6_1	ENSG00000139350.12_4	NEDD1	0	ipsc-ppc_0_ENST00000411739	VAR_12_97253912_AT_A	12	97253912	AT	A	1.44795	0.375145	4.82582e-05	2235	0.107857	0.218323	FALSE
isoform_usage	ENST00000411760.1	ENSG00000236943.2	RP11-640M9.1	0	ipsc-ppc_0_ENST00000411760	VAR_1_144859720_G_C	1	144859720	G	C	0.917344	0.2372	5.30668e-05	184	0.00976429	0.0431739	FALSE
isoform_usage	ENST00000411764.5_2	ENSG00000034053.14_8	APBA2	0	ipsc-ppc_0_ENST00000411764	VAR_15_29434029_C_T	15	29434029	C	T	-1.19789	0.316677	0.000733202	2726	1	1	FALSE
isoform_usage	ENST00000411772.5_3	ENSG00000067369.14_6	TP53BP1	0	ipsc-ppc_0_ENST00000411772	VAR_15_43760293_CT_C	15	43760293	CT	C	-1.89085	0.518243	0.000543922	1098	0.597226	0.777263	FALSE
isoform_usage	ENST00000411809.6_2	ENSG00000113282.13_6	CLINT1	0	ipsc-ppc_0_ENST00000411809	VAR_5_157073027_C_CAA	5	157073027	C	CAA	-0.803533	0.235825	0.000181819	2394	0.435274	0.604158	FALSE
isoform_usage	ENST00000411828.5_2	ENSG00000183527.12_5	PSMG1	0	ipsc-ppc_0_ENST00000411828	VAR_21_40629128_T_TA	21	40629128	T	TA	-2.37394	0.456869	1.43742e-07	2461	0.000353749	0.00338789	TRUE
isoform_usage	ENST00000411850.5_1	ENSG00000100284.21_7	TOM1	0	ipsc-ppc_0_ENST00000411850	VAR_22_35955469_G_GTATC	22	35955469	G	GTATC	-1.70401	0.37723	6.7217e-07	2162	0.00145323	0.0106355	FALSE
isoform_usage	ENST00000411860.5_2	ENSG00000171551.12_5	ECEL1	0	ipsc-ppc_0_ENST00000411860	VAR_2_233257927_CACAT_C	2	233257927	CACAT	C	1.80604	0.467537	1.76593e-05	2099	0.0370668	0.106147	FALSE
isoform_usage	ENST00000411861.5_2	ENSG00000130600.19_7	H19	0	ipsc-ppc_0_ENST00000411861	VAR_11_2014646_G_A	11	2014646	G	A	1.75189	0.239392	3.60475e-19	2566	9.24978e-16	6.16741e-14	TRUE
isoform_usage	ENST00000411863.2_2	ENSG00000178665.16_6	ZNF713	0	ipsc-ppc_0_ENST00000411863	VAR_7_55796894_CAA_C	7	55796894	CAA	C	1.69056	0.595061	0.000541605	3117	1	1	FALSE
isoform_usage	ENST00000411866.5_2	ENSG00000163818.17_6	LZTFL1	0	ipsc-ppc_0_ENST00000411866	VAR_3_46310603_T_TA	3	46310603	T	TA	1.05645	0.288655	0.000161686	2070	0.33469	0.493876	FALSE
isoform_usage	ENST00000411896.6_2	ENSG00000089351.14_5	GRAMD1A	0	ipsc-ppc_0_ENST00000411896	VAR_19_35532314_T_C	19	35532314	T	C	-1.05576	0.237811	0.00112918	3591	1	1	FALSE
isoform_usage	ENST00000411912.5_2	ENSG00000115464.15_6	USP34	0	ipsc-ppc_0_ENST00000411912	VAR_2_61162765_AT_A	2	61162765	AT	A	-1.75725	0.40997	7.19512e-06	2041	0.0146852	0.0572443	FALSE
isoform_usage	ENST00000411926.1_2	ENSG00000185088.14_5	RPS27L	0	ipsc-ppc_0_ENST00000411926	VAR_15_63449005_G_A	15	63449005	G	A	-1.89732	0.307757	3.21895e-13	1888	6.07739e-10	1.86767e-08	TRUE
isoform_usage	ENST00000411929.5_1	ENSG00000125629.15_4	INSIG2	0	ipsc-ppc_0_ENST00000411929	VAR_2_118830391_C_A	2	118830391	C	A	-0.855929	0.214952	7.94974e-05	1858	0.147706	0.271399	FALSE
isoform_usage	ENST00000411937.6_1	ENSG00000170390.16_6	DCLK2	0	ipsc-ppc_0_ENST00000411937	VAR_4_151675693_A_AG	4	151675693	A	AG	1.23602	0.332069	1.57278e-05	1871	0.0294267	0.0912115	FALSE
isoform_usage	ENST00000411938.1_2	ENSG00000128534.8_5	LSM8	0	ipsc-ppc_0_ENST00000411938	VAR_7_117851763_C_A	7	117851763	C	A	-1.13309	0.262427	4.95838e-06	1408	0.0069814	0.0339699	FALSE
isoform_usage	ENST00000411939.5_4	ENSG00000158122.12_8	PRXL2C	0	ipsc-ppc_0_ENST00000411939	VAR_9_99447230_CTTTTTTTTTTT_C	9	99447230	CTTTTTTTTTTT	C	1.27005	0.32772	0.000105532	1453	0.153339	0.278956	FALSE
isoform_usage	ENST00000411948.7_2	ENSG00000203667.10_4	COX20	0	ipsc-ppc_0_ENST00000411948	VAR_1_245499407_GGTCCCACGCAGGGAAAGAAGA_G	1	245499407	GGTCCCACGCAGGGAAAGAAGA	G	-1.64493	0.428167	9.96331e-05	2332	0.232344	0.374974	FALSE
isoform_usage	ENST00000411977.6_1	ENSG00000130844.18_7	ZNF331	0	ipsc-ppc_0_ENST00000411977	VAR_19_54215748_A_G	19	54215748	A	G	-1.109	0.329841	6.14225e-05	3845	0.23617	0.379602	FALSE
isoform_usage	ENST00000411986.6_1	ENSG00000116761.12_4	CTH	0	ipsc-ppc_0_ENST00000411986	VAR_1_70878852_C_G	1	70878852	C	G	1.60349	0.458993	3.15179e-05	1812	0.0571104	0.142008	FALSE
isoform_usage	ENST00000411995.6_2	ENSG00000187801.15_5	ZFP69B	0	ipsc-ppc_0_ENST00000411995	VAR_1_41370757_A_ATAT	1	41370757	A	ATAT	-2.34893	0.523552	7.55757e-07	2132	0.00161127	0.0115308	FALSE
isoform_usage	ENST00000412006.6_1	ENSG00000120647.10_10	CCDC77	0	ipsc-ppc_0_ENST00000412006	VAR_12_75094_C_A	12	75094	C	A	-1.32597	0.349039	5.31036e-05	2143	0.113801	0.226306	FALSE
isoform_usage	ENST00000412011.5_2	ENSG00000198399.14_7	ITSN2	0	ipsc-ppc_0_ENST00000412011	VAR_2_25032916_C_CAA	2	25032916	C	CAA	-2.0822	0.533275	0.000334176	1832	0.612211	0.793412	FALSE
isoform_usage	ENST00000412023.5_1	ENSG00000240370.6_5	RPL13P5	0	ipsc-ppc_0_ENST00000412023	VAR_12_6993653_G_A	12	6993653	G	A	1.43224	0.280509	1.12202e-09	1897	2.12847e-06	3.64771e-05	TRUE
isoform_usage	ENST00000412033.6_1	ENSG00000092208.17_6	GEMIN2	0	ipsc-ppc_0_ENST00000412033	VAR_14_39837031_GT_G	14	39837031	GT	G	-1.22871	0.346456	9.16361e-05	1872	0.171543	0.302453	FALSE
isoform_usage	ENST00000412036.6_3	ENSG00000154832.15_5	CXXC1	0	ipsc-ppc_0_ENST00000412036	VAR_18_48223787_T_C	18	48223787	T	C	0.825209	0.269482	0.000497047	2947	1	1	FALSE
isoform_usage	ENST00000412051.5_4	ENSG00000146540.15_7	C7orf50	0	ipsc-ppc_0_ENST00000412051	VAR_7_1177827_GCGCCCACCTGCGCCCACGT_G	7	1177827	GCGCCCACCTGCGCCCACGT	G	1.70657	0.214934	1.01947e-26	2678	2.73014e-23	4.4564e-21	TRUE
isoform_usage	ENST00000412080.1_3	ENSG00000196083.10_7	IL1RAP	0	ipsc-ppc_0_ENST00000412080	VAR_3_190780458_G_GTT	3	190780458	G	GTT	-1.24632	0.329639	8.32373e-06	2966	0.0246882	0.0810753	FALSE
isoform_usage	ENST00000412094.6_4	ENSG00000118564.15_8	FBXL5	0	ipsc-ppc_0_ENST00000412094	VAR_4_15107611_A_AAAAAC	4	15107611	A	AAAAAC	-1.14721	0.292867	2.05379e-05	2367	0.0486131	0.127088	FALSE
isoform_usage	ENST00000412097.5_4	ENSG00000174748.22_9	RPL15	0	ipsc-ppc_0_ENST00000412097	VAR_3_24201218_CTGTGTGTG_C	3	24201218	CTGTGTGTG	C	-1.79942	0.382047	9.32355e-07	2135	0.00199058	0.0135384	FALSE
isoform_usage	ENST00000412102.5_2	ENSG00000236384.7_5	LINC00479	0	ipsc-ppc_0_ENST00000412102	VAR_21_43370248_TA_T	21	43370248	TA	T	-2.24494	0.534804	7.05582e-06	3116	0.0219859	0.075039	FALSE
isoform_usage	ENST00000412117.1_2	ENSG00000168556.7_5	ING2	0	ipsc-ppc_0_ENST00000412117	VAR_4_184349652_C_A	4	184349652	C	A	1.43564	0.352737	8.14559e-05	2657	0.216428	0.356509	FALSE
isoform_usage	ENST00000412135.6_1	ENSG00000068078.18_6	FGFR3	0	ipsc-ppc_0_ENST00000412135	VAR_4_1911365_CT_C	4	1911365	CT	C	-1.1224	0.394538	0.00263668	2571	1	1	FALSE
isoform_usage	ENST00000412146.6_1	ENSG00000196387.9_3	ZNF140	0	ipsc-ppc_0_ENST00000412146	VAR_12_133346212_A_G	12	133346212	A	G	-0.96805	0.266405	0.000376835	1147	0.43223	0.600714	FALSE
isoform_usage	ENST00000412148.6_3	ENSG00000115355.17_6	CCDC88A	0	ipsc-ppc_0_ENST00000412148	VAR_2_55088909_T_TG	2	55088909	T	TG	-1.69748	0.394239	4.38973e-06	2173	0.00953887	0.0423444	FALSE
isoform_usage	ENST00000412154.1_2	ENSG00000180229.12_5	HERC2P3	0	ipsc-ppc_0_ENST00000412154	VAR_15_20694401_CTT_C	15	20694401	CTT	C	-1.59424	0.420764	4.00426e-05	497	0.0199012	0.0703263	FALSE
isoform_usage	ENST00000412157.2_1	ENSG00000184209.15_5	SNRNP35	0	ipsc-ppc_0_ENST00000412157	VAR_12_123954422_TA_T	12	123954422	TA	T	1.91731	0.329764	1.48481e-12	1736	2.57762e-09	7.17578e-08	TRUE
isoform_usage	ENST00000412167.6_1	ENSG00000157404.16_3	KIT	0	ipsc-ppc_0_ENST00000412167	VAR_4_55590922_T_TA	4	55590922	T	TA	2.56241	0.782597	0.00018294	2071	0.378869	0.542635	FALSE
isoform_usage	ENST00000412198.5_1	ENSG00000214655.10_7	ZSWIM8	0	ipsc-ppc_0_ENST00000412198	VAR_10_75737120_T_C	10	75737120	T	C	1.79708	0.451987	0.000452923	1446	0.654926	0.838619	FALSE
isoform_usage	ENST00000412227.6_1	ENSG00000005469.12_3	CROT	0	ipsc-ppc_0_ENST00000412227	VAR_7_87154091_CA_C	7	87154091	CA	C	1.69178	0.585962	0.00169162	1739	1	1	FALSE
isoform_usage	ENST00000412253.1_2	ENSG00000003137.8_7	CYP26B1	0	ipsc-ppc_0_ENST00000412253	VAR_2_72007217_C_CCA	2	72007217	C	CCA	1.87708	0.559458	0.000159732	1436	0.229375	0.371322	FALSE
isoform_usage	ENST00000412285.6_2	ENSG00000081377.17_7	CDC14B	0	ipsc-ppc_0_ENST00000412285	VAR_9_99291772_CT_C	9	99291772	CT	C	1.49694	0.390356	3.52417e-05	1695	0.0597347	0.146209	FALSE
isoform_usage	ENST00000412318.5_2	ENSG00000206560.11_5	ANKRD28	0	ipsc-ppc_0_ENST00000412318	VAR_3_16183672_C_T	3	16183672	C	T	0.948163	0.315903	0.000478688	3079	1	1	FALSE
isoform_usage	ENST00000412350.6_3	ENSG00000173253.15_5	DMRT2	0	ipsc-ppc_0_ENST00000412350	VAR_9_1103184_TA_T	9	1103184	TA	T	-1.57201	0.437285	0.000115395	3434	0.396266	0.561558	FALSE
isoform_usage	ENST00000412398.6_4	ENSG00000164051.14_9	CCDC51	0	ipsc-ppc_0_ENST00000412398	VAR_3_48652190_CT_C	3	48652190	CT	C	-1.14396	0.314939	0.000901094	1437	1	1	FALSE
isoform_usage	ENST00000412414.6_2	ENSG00000118263.15_6	KLF7	0	ipsc-ppc_0_ENST00000412414	VAR_2_207860186_C_T	2	207860186	C	T	-1.9741	0.528741	0.000241252	2188	0.527859	0.702753	FALSE
isoform_usage	ENST00000412418.5_1	ENSG00000141127.15_7	PRPSAP2	0	ipsc-ppc_0_ENST00000412418	VAR_17_19314917_CT_C	17	19314917	CT	C	1.0498	0.310892	0.00093976	1319	1	1	FALSE
isoform_usage	ENST00000412435.6_2	ENSG00000102575.13_8	ACP5	0	ipsc-ppc_0_ENST00000412435	VAR_19_11318954_CTTT_C	19	11318954	CTTT	C	-0.796042	0.225846	0.000114698	2012	0.230772	0.372917	FALSE
isoform_usage	ENST00000412452.1_2	ENSG00000088340.17_7	FER1L4	0	ipsc-ppc_0_ENST00000412452	VAR_20_34415706_G_GA	20	34415706	G	GA	2.60949	0.691112	5.29568e-05	1510	0.0799648	0.178442	FALSE
isoform_usage	ENST00000412471.5_6	ENSG00000138074.15_10	SLC5A6	0	ipsc-ppc_0_ENST00000412471	VAR_2_27893224_CT_C	2	27893224	CT	C	-1.52118	0.382168	2.58187e-05	922	0.0238049	0.0792196	FALSE
isoform_usage	ENST00000412517.3_2	ENSG00000167703.15_5	SLC43A2	0	ipsc-ppc_0_ENST00000412517	VAR_17_1218354_A_G	17	1218354	A	G	1.14264	0.282983	1.21532e-05	3053	0.0371037	0.106222	FALSE
isoform_usage	ENST00000412523.3_3	ENSG00000214447.4_5	FAM187A	0	ipsc-ppc_0_ENST00000412523	VAR_17_43428218_T_C	17	43428218	T	C	-1.01928	0.262653	2.51244e-05	1847	0.0464047	0.123345	FALSE
isoform_usage	ENST00000412531.5_3	ENSG00000204149.12_6	AGAP6	0	ipsc-ppc_0_ENST00000412531	VAR_10_51766630_GAAAT_G	10	51766630	GAAAT	G	1.34814	0.43833	0.00118486	1259	1	1	FALSE
isoform_usage	ENST00000412532.6_2	ENSG00000105281.12_6	SLC1A5	0	ipsc-ppc_0_ENST00000412532	VAR_19_47276210_T_C	19	47276210	T	C	-1.76206	0.292733	8.5421e-12	2165	1.84936e-08	4.49856e-07	TRUE
isoform_usage	ENST00000412571.1_2	ENSG00000132669.13_5	RIN2	0	ipsc-ppc_0_ENST00000412571	VAR_20_20394274_G_A	20	20394274	G	A	1.14556	0.282293	1.22799e-06	2804	0.00344327	0.0203804	FALSE
isoform_usage	ENST00000412584.6_4	ENSG00000081803.16_8	CADPS2	0	ipsc-ppc_0_ENST00000412584	VAR_7_121972448_CT_C	7	121972448	CT	C	1.37576	0.379745	2.68276e-05	2251	0.0603889	0.14717	FALSE
isoform_usage	ENST00000412585.7_3	ENSG00000234745.11_5	HLA-B	0	ipsc-ppc_0_ENST00000412585	VAR_6_31322513_A_C	6	31322513	A	C	-2.52961	0.33544	1.77664e-23	6903	1.22642e-19	1.2546e-17	TRUE
isoform_usage	ENST00000412596.5_4	ENSG00000143569.19_8	UBAP2L	0	ipsc-ppc_0_ENST00000412596	VAR_1_154738271_G_GT	1	154738271	G	GT	1.56843	0.473676	0.00100931	2450	1	1	FALSE
isoform_usage	ENST00000412611.6_1	ENSG00000179152.20_4	TCAIM	0	ipsc-ppc_0_ENST00000412611	VAR_3_44420288_C_CA	3	44420288	C	CA	1.0087	0.268006	0.000288076	1288	0.371042	0.534217	FALSE
isoform_usage	ENST00000412615.7_5	ENSG00000135148.12_6	TRAFD1	0	ipsc-ppc_0_ENST00000412615	VAR_12_112809908_CT_C	12	112809908	CT	C	-1.13899	0.2954	2.9058e-05	1306	0.0379497	0.107904	FALSE
isoform_usage	ENST00000412641.1_5	ENSG00000186448.15_6	ZNF197	0	ipsc-ppc_0_ENST00000412641	VAR_3_44722028_AT_A	3	44722028	AT	A	-0.843622	0.260469	0.000475836	1257	0.598126	0.778028	FALSE
isoform_usage	ENST00000412653.5_4	ENSG00000196937.11_6	FAM3C	0	ipsc-ppc_0_ENST00000412653	VAR_7_120888648_CA_C	7	120888648	CA	C	2.27155	0.518814	3.26288e-06	1873	0.00611138	0.0309359	FALSE
isoform_usage	ENST00000412658.5_2	ENSG00000100031.19_7	GGT1	0	ipsc-ppc_0_ENST00000412658	VAR_22_24892370_C_T	22	24892370	C	T	-2.03555	0.494957	8.40191e-06	1697	0.014258	0.0561508	FALSE
isoform_usage	ENST00000412670.1_2	ENSG00000116793.16_7	PHTF1	0	ipsc-ppc_0_ENST00000412670	VAR_1_114301335_C_T	1	114301335	C	T	-1.4114	0.354711	6.56029e-06	1762	0.0115592	0.0485976	FALSE
isoform_usage	ENST00000412671.6_2	ENSG00000133943.20_7	DGLUCY	0	ipsc-ppc_0_ENST00000412671	VAR_14_91631360_G_A	14	91631360	G	A	-1.22105	0.275166	2.49657e-06	2367	0.00590939	0.0301604	FALSE
isoform_usage	ENST00000412681.2_1	ENSG00000154146.13_4	NRGN	0	ipsc-ppc_0_ENST00000412681	VAR_11_124962245_A_G	11	124962245	A	G	-2.2224	0.557678	4.71688e-05	1987	0.0937245	0.198923	FALSE
isoform_usage	ENST00000412698.2_1	ENSG00000154743.18_7	TSEN2	0	ipsc-ppc_0_ENST00000412698	VAR_3_12522873_A_C	3	12522873	A	C	1.83895	0.508221	0.000404217	2915	1	1	FALSE
isoform_usage	ENST00000412712.1_2	ENSG00000235092.6_8	ID2-AS1	0	ipsc-ppc_0_ENST00000412712	VAR_2_8818893_T_G	2	8818893	T	G	-2.22633	0.648759	1.61062e-05	1737	0.0279765	0.0880597	FALSE
isoform_usage	ENST00000412717.1_2	ENSG00000151665.13_6	PIGF	0	ipsc-ppc_0_ENST00000412717	VAR_2_46479733_G_A	2	46479733	G	A	-1.43529	0.410701	8.16471e-05	2886	0.235634	0.378991	FALSE
isoform_usage	ENST00000412723.6_3	ENSG00000119227.8_6	PIGZ	0	ipsc-ppc_0_ENST00000412723	VAR_3_196265341_C_CT	3	196265341	C	CT	1.40048	0.43784	0.000355145	3162	1	1	FALSE
isoform_usage	ENST00000412726.5_2	ENSG00000187323.12_5	DCC	0	ipsc-ppc_0_ENST00000412726	VAR_18_49773621_A_G	18	49773621	A	G	1.32376	0.32943	6.19409e-05	3667	0.227137	0.36862	FALSE
isoform_usage	ENST00000412731.5_1	ENSG00000128708.13_5	HAT1	0	ipsc-ppc_0_ENST00000412731	VAR_2_172560856_C_T	2	172560856	C	T	1.66134	0.433027	5.28162e-05	2406	0.127076	0.244171	FALSE
isoform_usage	ENST00000412735.5_1	ENSG00000196843.17_5	ARID5A	0	ipsc-ppc_0_ENST00000412735	VAR_2_97441764_G_GT	2	97441764	G	GT	-1.02523	0.291644	0.000281735	848	0.238912	0.382799	FALSE
isoform_usage	ENST00000412756.6_2	ENSG00000163728.11_9	TTC14	0	ipsc-ppc_0_ENST00000412756	VAR_3_180695969_T_TA	3	180695969	T	TA	1.19908	0.299952	3.39834e-06	1068	0.00362942	0.0211954	FALSE
isoform_usage	ENST00000412777.6_1	ENSG00000184154.14_6	LRTOMT	0	ipsc-ppc_0_ENST00000412777	VAR_11_71302918_C_CA	11	71302918	C	CA	-1.29894	0.349425	0.000114617	1696	0.194391	0.329905	FALSE
isoform_usage	ENST00000412788.5_2	ENSG00000130600.19_7	H19	0	ipsc-ppc_0_ENST00000412788	VAR_11_2018449_A_G	11	2018449	A	G	-1.26819	0.197438	9.61489e-13	2566	2.46718e-09	6.88759e-08	TRUE
isoform_usage	ENST00000412791.5_3	ENSG00000155463.14_7	OXA1L	0	ipsc-ppc_0_ENST00000412791	VAR_14_23238495_A_T	14	23238495	A	T	1.64837	0.28406	9.96015e-13	2453	2.44322e-09	6.83348e-08	TRUE
isoform_usage	ENST00000412806.1_2	ENSG00000131370.16_7	SH3BP5	0	ipsc-ppc_0_ENST00000412806	VAR_3_15401759_CT_C	3	15401759	CT	C	1.16065	0.325257	7.07271e-05	1791	0.126672	0.243509	FALSE
isoform_usage	ENST00000412830.8_2	ENSG00000136045.12_4	PWP1	0	ipsc-ppc_0_ENST00000412830	VAR_12_108463017_C_A	12	108463017	C	A	1.65586	0.56538	0.000693797	3209	1	1	FALSE
isoform_usage	ENST00000412831.1_1	ENSG00000250462.8_3	LRRC37BP1	0	ipsc-ppc_0_ENST00000412831	VAR_17_28658601_A_AT	17	28658601	A	AT	-1.51266	0.447706	0.000257722	1147	0.295607	0.449315	FALSE
isoform_usage	ENST00000412847.5_6	ENSG00000054356.14_7	PTPRN	0	ipsc-ppc_0_ENST00000412847	VAR_2_220473355_G_A	2	220473355	G	A	-1.04722	0.281816	0.00320991	2118	1	1	FALSE
isoform_usage	ENST00000412879.5_2	ENSG00000100372.15_7	SLC25A17	0	ipsc-ppc_0_ENST00000412879	VAR_22_41711356_G_GT	22	41711356	G	GT	-0.893776	0.267749	0.000541029	2363	1	1	FALSE
isoform_usage	ENST00000412901.5_1	ENSG00000163702.20_7	IL17RC	0	ipsc-ppc_0_ENST00000412901	VAR_3_10182230_CTT_C	3	10182230	CTT	C	1.66578	0.472598	1.29177e-05	2118	0.0273597	0.0868411	FALSE
isoform_usage	ENST00000412916.7_2	ENSG00000067955.15_6	CBFB	0	ipsc-ppc_0_ENST00000412916	VAR_16_67015248_CT_C	16	67015248	CT	C	1.47812	0.356219	1.07731e-05	949	0.0102236	0.0447	FALSE
isoform_usage	ENST00000412922.6_1	ENSG00000144524.18_3	COPS7B	0	ipsc-ppc_0_ENST00000412922	VAR_2_232399179_CT_C	2	232399179	CT	C	-2.34138	0.457445	3.55073e-08	1742	6.18537e-05	0.000766652	TRUE
isoform_usage	ENST00000412923.6_2	ENSG00000189184.11_4	PCDH18	0	ipsc-ppc_0_ENST00000412923	VAR_4_138100242_C_G	4	138100242	C	G	1.71283	0.495351	4.86595e-06	2032	0.0098876	0.043607	FALSE
isoform_usage	ENST00000412924.5_1	ENSG00000122068.13_4	FYTTD1	0	ipsc-ppc_0_ENST00000412924	VAR_3_197371071_A_C	3	197371071	A	C	1.4536	0.365482	0.00102879	2268	1	1	FALSE
isoform_usage	ENST00000412947.6_6	ENSG00000166526.18_9	ZNF3	0	ipsc-ppc_0_ENST00000412947	VAR_7_99608080_CA_C	7	99608080	CA	C	1.23267	0.297639	1.33586e-05	1192	0.0159235	0.0603132	FALSE
isoform_usage	ENST00000412964.6_1	ENSG00000163006.12_7	CCDC138	0	ipsc-ppc_0_ENST00000412964	VAR_2_109487825_T_C	2	109487825	T	C	-1.41337	0.390732	0.000347846	1577	0.548554	0.725326	FALSE
isoform_usage	ENST00000412981.5_3	ENSG00000131374.14_7	TBC1D5	0	ipsc-ppc_0_ENST00000412981	VAR_3_17174717_A_C	3	17174717	A	C	1.32568	0.376186	0.000196965	2144	0.422293	0.590144	FALSE
isoform_usage	ENST00000412997.6_5	ENSG00000129810.15_8	SGO1	0	ipsc-ppc_0_ENST00000412997	VAR_3_20416003_G_A	3	20416003	G	A	-2.84566	0.634281	4.91559e-07	2537	0.00124709	0.00943319	TRUE
isoform_usage	ENST00000413009.6_2	ENSG00000087008.16_5	ACOX3	0	ipsc-ppc_0_ENST00000413009	VAR_4_8375342_G_A	4	8375342	G	A	-1.45631	0.359735	6.06928e-06	2875	0.0174492	0.0641428	FALSE
isoform_usage	ENST00000413010.5_4	ENSG00000198586.14_8	TLK1	0	ipsc-ppc_0_ENST00000413010	VAR_2_172139754_CT_C	2	172139754	CT	C	0.944659	0.279318	0.000408145	3680	1	1	FALSE
isoform_usage	ENST00000413014.6_1	ENSG00000142046.15_5	TMEM91	0	ipsc-ppc_0_ENST00000413014	VAR_19_42132437_AGTGTGTGT_A	19	42132437	AGTGTGTGT	A	1.36756	0.31782	8.374e-06	1825	0.0152825	0.0588507	FALSE
isoform_usage	ENST00000413016.5_3	ENSG00000106992.19_7	AK1	0	ipsc-ppc_0_ENST00000413016	VAR_9_130664844_CATTATTATTATTATT_C	9	130664844	CATTATTATTATTATT	C	-2.05309	0.555446	3.47595e-05	1583	0.0550243	0.138446	FALSE
isoform_usage	ENST00000413025.5_2	ENSG00000183621.15_5	ZNF438	0	ipsc-ppc_0_ENST00000413025	VAR_10_30968299_A_AAAAGAAAGAAAG	10	30968299	A	AAAAGAAAGAAAG	2.04207	0.52875	6.54369e-06	2527	0.0165359	0.061932	FALSE
isoform_usage	ENST00000413037.1_3	ENSG00000115129.14_5	TP53I3	0	ipsc-ppc_0_ENST00000413037	VAR_2_24637048_GAT_G	2	24637048	GAT	G	1.20084	0.332048	0.000133406	1699	0.226656	0.36803	FALSE
isoform_usage	ENST00000413040.6_2	ENSG00000013374.16_7	NUB1	0	ipsc-ppc_0_ENST00000413040	VAR_7_151057396_AC_A	7	151057396	AC	A	-1.34896	0.257116	5.66759e-09	2477	1.40386e-05	0.00020466	TRUE
isoform_usage	ENST00000413057.6_1	ENSG00000163075.13_5	CFAP221	0	ipsc-ppc_0_ENST00000413057	VAR_2_120849584_TTTTA_T	2	120849584	TTTTA	T	1.94792	0.572459	0.000686205	2339	1	1	FALSE
isoform_usage	ENST00000413081.1_5	ENSG00000182095.14_7	TNRC18	0	ipsc-ppc_0_ENST00000413081	VAR_7_5402961_T_C	7	5402961	T	C	1.07701	0.280835	8.56102e-05	3164	0.270871	0.420233	FALSE
isoform_usage	ENST00000413097.6_2	ENSG00000137817.17_7	PARP6	0	ipsc-ppc_0_ENST00000413097	VAR_15_72864384_AT_A	15	72864384	AT	A	1.30131	0.409585	0.000737413	1437	1	1	FALSE
isoform_usage	ENST00000413118.5_3	ENSG00000177463.15_6	NR2C2	0	ipsc-ppc_0_ENST00000413118	VAR_3_14641192_C_G	3	14641192	C	G	-1.08788	0.263553	4.09139e-05	2130	0.0871466	0.189114	FALSE
isoform_usage	ENST00000413140.5_1	ENSG00000143727.16_4	ACP1	0	ipsc-ppc_0_ENST00000413140	VAR_2_256414_G_A	2	256414	G	A	-2.03606	0.362776	4.66212e-10	1456	6.78805e-07	1.27366e-05	TRUE
isoform_usage	ENST00000413152.3_5	ENSG00000144229.12_7	THSD7B	0	ipsc-ppc_0_ENST00000413152	VAR_2_138705193_GA_G	2	138705193	GA	G	2.55806	0.661039	1.14805e-05	3696	0.0424319	0.116015	FALSE
isoform_usage	ENST00000413171.6_1	ENSG00000164828.18_8	SUN1	0	ipsc-ppc_0_ENST00000413171	VAR_7_848870_A_C	7	848870	A	C	-0.778554	0.193097	4.81818e-05	2757	0.132837	0.251792	FALSE
isoform_usage	ENST00000413185.2_2	ENSG00000234690.7_9	EPCAM-DT	0	ipsc-ppc_0_ENST00000413185	VAR_2_47306009_A_G	2	47306009	A	G	1.16219	0.278708	1.70119e-06	3061	0.00520734	0.0276531	FALSE
isoform_usage	ENST00000413209.6_1	ENSG00000186575.19_5	NF2	0	ipsc-ppc_0_ENST00000413209	VAR_22_30247809_T_C	22	30247809	T	C	-1.56881	0.369687	1.57233e-05	2059	0.0323744	0.0970451	FALSE
isoform_usage	ENST00000413266.6_3	ENSG00000022840.16_7	RNF10	0	ipsc-ppc_0_ENST00000413266	VAR_12_120914112_G_GTT	12	120914112	G	GTT	-1.62427	0.460558	4.23754e-05	1905	0.0807252	0.179549	FALSE
isoform_usage	ENST00000413268.6_2	ENSG00000111144.10_5	LTA4H	0	ipsc-ppc_0_ENST00000413268	VAR_12_96233187_CTT_C	12	96233187	CTT	C	0.811111	0.294582	0.00244738	3595	1	1	FALSE
isoform_usage	ENST00000413307.6_1	ENSG00000118200.14_6	CAMSAP2	0	ipsc-ppc_0_ENST00000413307	VAR_1_201319083_C_G	1	201319083	C	G	0.973747	0.249109	1.26025e-05	2645	0.0333337	0.09883	FALSE
isoform_usage	ENST00000413330.5_1	ENSG00000148688.13_3	RPP30	0	ipsc-ppc_0_ENST00000413330	VAR_10_92581661_A_AC	10	92581661	A	AC	1.04129	0.330071	0.000510232	2876	1	1	FALSE
isoform_usage	ENST00000413340.5_2	ENSG00000196911.11_5	KPNA5	0	ipsc-ppc_0_ENST00000413340	VAR_6_117076940_T_C	6	117076940	T	C	-2.65224	0.695911	8.61613e-06	1547	0.0133292	0.0535178	FALSE
isoform_usage	ENST00000413358.6_3	ENSG00000231074.9_8	HCG18	0	ipsc-ppc_0_ENST00000413358	VAR_6_30226304_A_G	6	30226304	A	G	1.16436	0.285713	3.40986e-05	4993	0.170254	0.300731	FALSE
isoform_usage	ENST00000413369.8_4	ENSG00000163075.13_5	CFAP221	0	ipsc-ppc_0_ENST00000413369	VAR_2_120288809_G_GAC	2	120288809	G	GAC	-0.524251	0.155083	0.000233108	1513	0.352692	0.513915	FALSE
isoform_usage	ENST00000413382.6_1	ENSG00000041357.16_5	PSMA4	0	ipsc-ppc_0_ENST00000413382	VAR_15_79027242_G_C	15	79027242	G	C	1.84675	0.544981	0.000541049	3252	1	1	FALSE
isoform_usage	ENST00000413384.7_2	ENSG00000164889.14_7	SLC4A2	0	ipsc-ppc_0_ENST00000413384	VAR_7_150748771_T_C	7	150748771	T	C	1.10989	0.23372	3.71966e-07	2334	0.000868168	0.00712251	TRUE
isoform_usage	ENST00000413388.2_1	ENSG00000109062.12_6	SLC9A3R1	0	ipsc-ppc_0_ENST00000413388	VAR_17_72671572_GA_G	17	72671572	GA	G	-1.80671	0.481992	0.00207696	2973	1	1	FALSE
isoform_usage	ENST00000413392.5_4	ENSG00000141570.11_6	CBX8	0	ipsc-ppc_0_ENST00000413392	VAR_17_77865500_G_A	17	77865500	G	A	-1.70869	0.569206	0.00118479	3452	1	1	FALSE
isoform_usage	ENST00000413393.5_1	ENSG00000166974.13_7	MAPRE2	0	ipsc-ppc_0_ENST00000413393	VAR_18_33145410_T_TA	18	33145410	T	TA	1.03179	0.281263	0.000126369	1997	0.252358	0.398804	FALSE
isoform_usage	ENST00000413407.5_1	ENSG00000163904.13_5	SENP2	0	ipsc-ppc_0_ENST00000413407	VAR_3_185362103_AT_A	3	185362103	AT	A	-1.47534	0.369279	4.04382e-05	1880	0.0760238	0.172443	FALSE
isoform_usage	ENST00000413408.5_2	ENSG00000118197.14_10	DDX59	0	ipsc-ppc_0_ENST00000413408	VAR_1_200887657_C_T	1	200887657	C	T	-1.41163	0.32157	4.35227e-06	2430	0.010576	0.0457651	FALSE
isoform_usage	ENST00000413411.5_2	ENSG00000086475.15_5	SEPHS1	0	ipsc-ppc_0_ENST00000413411	VAR_10_13070179_T_C	10	13070179	T	C	0.744322	0.226534	0.00024153	3005	0.725798	0.920412	FALSE
isoform_usage	ENST00000413427.6_2	ENSG00000136603.14_6	SKIL	0	ipsc-ppc_0_ENST00000413427	VAR_3_169623240_C_T	3	169623240	C	T	-1.06529	0.270419	6.1173e-05	2012	0.12308	0.238534	FALSE
isoform_usage	ENST00000413432.2_5	ENSG00000006607.14_7	FARP2	0	ipsc-ppc_0_ENST00000413432	VAR_2_242436238_C_T	2	242436238	C	T	-0.96844	0.195325	2.19626e-07	2969	0.00065207	0.00563599	TRUE
isoform_usage	ENST00000413440.5_1	ENSG00000116731.22_6	PRDM2	0	ipsc-ppc_0_ENST00000413440	VAR_1_14514689_C_CGTGTGT	1	14514689	C	CGTGTGT	-0.938859	0.245573	9.58571e-06	2448	0.0234658	0.0785463	FALSE
isoform_usage	ENST00000413463.6_2	ENSG00000132330.18_6	SCLY	0	ipsc-ppc_0_ENST00000413463	VAR_2_238524568_A_AACAC	2	238524568	A	AACAC	1.1758	0.253778	1.59795e-05	2605	0.0416266	0.114633	FALSE
isoform_usage	ENST00000413464.6_2	ENSG00000148840.11_5	PPRC1	0	ipsc-ppc_0_ENST00000413464	VAR_10_104286750_GT_G	10	104286750	GT	G	-1.02447	0.291503	0.000238272	1130	0.269248	0.418302	FALSE
isoform_usage	ENST00000413473.6_3	ENSG00000085831.15_8	TTC39A	0	ipsc-ppc_0_ENST00000413473	VAR_1_52075420_AT_A	1	52075420	AT	A	1.39867	0.386192	0.000323004	1229	0.396972	0.562238	FALSE
isoform_usage	ENST00000413476.6_2	ENSG00000095585.17_5	BLNK	0	ipsc-ppc_0_ENST00000413476	VAR_10_98474789_G_GA	10	98474789	G	GA	1.59891	0.398424	7.66043e-06	1922	0.0147233	0.0573479	FALSE
isoform_usage	ENST00000413489.5_3	ENSG00000172456.18_5	FGGY	0	ipsc-ppc_0_ENST00000413489	VAR_1_59751520_CTT_C	1	59751520	CTT	C	1.36894	0.337969	4.34567e-07	2164	0.000940403	0.00757368	TRUE
isoform_usage	ENST00000413505.1_3	ENSG00000079974.17_5	RABL2B	0	ipsc-ppc_0_ENST00000413505	VAR_22_51058932_C_CA	22	51058932	C	CA	-1.87259	0.469923	6.47761e-05	1117	0.0723549	0.166652	FALSE
isoform_usage	ENST00000413507.3_1	ENSG00000103642.12_5	LACTB	0	ipsc-ppc_0_ENST00000413507	VAR_15_63433766_G_A	15	63433766	G	A	-1.07067	0.257165	5.68401e-07	1855	0.00105438	0.00831234	TRUE
isoform_usage	ENST00000413518.5_3	ENSG00000142396.10_6	ERVK3-1	0	ipsc-ppc_0_ENST00000413518	VAR_19_58826534_A_G	19	58826534	A	G	2.01875	0.306683	5.82471e-16	1628	9.48263e-13	4.31792e-11	TRUE
isoform_usage	ENST00000413543.6_3	ENSG00000077684.16_6	JADE1	0	ipsc-ppc_0_ENST00000413543	VAR_4_129270546_C_CA	4	129270546	C	CA	1.09151	0.254497	1.02734e-05	1893	0.0194475	0.0691319	FALSE
isoform_usage	ENST00000413559.1_1	ENSG00000254995.4_3	STX16-NPEPL1	0	ipsc-ppc_0_ENST00000413559	VAR_20_57164080_G_A	20	57164080	G	A	-0.957289	0.200359	7.26819e-08	2002	0.000145509	0.00159857	TRUE
isoform_usage	ENST00000413569.5_3	ENSG00000170802.16_6	FOXN2	0	ipsc-ppc_0_ENST00000413569	VAR_2_48955226_GT_G	2	48955226	GT	G	1.24854	0.292369	3.57622e-06	2161	0.00772822	0.0364753	FALSE
isoform_usage	ENST00000413582.6_2	ENSG00000092871.17_7	RFFL	0	ipsc-ppc_0_ENST00000413582	VAR_17_33593196_T_TGTGTGTGTGCGC	17	33593196	T	TGTGTGTGTGCGC	1.7067	0.47412	4.8279e-05	2114	0.102062	0.210226	FALSE
isoform_usage	ENST00000413605.6_2	ENSG00000155111.15_8	CDK19	0	ipsc-ppc_0_ENST00000413605	VAR_6_111232386_A_AT	6	111232386	A	AT	1.02272	0.317354	0.000587271	3361	1	1	FALSE
isoform_usage	ENST00000413608.2_1	ENSG00000163702.20_7	IL17RC	0	ipsc-ppc_0_ENST00000413608	VAR_3_9958947_T_TG	3	9958947	T	TG	1.17621	0.286896	1.37515e-05	2118	0.0291257	0.0905981	FALSE
isoform_usage	ENST00000413643.5_1	ENSG00000006634.8_4	DBF4	0	ipsc-ppc_0_ENST00000413643	VAR_7_87768733_C_CTAAA	7	87768733	C	CTAAA	1.53014	0.474522	0.000273595	1105	0.302323	0.457203	FALSE
isoform_usage	ENST00000413686.1_2	ENSG00000162959.13_5	MEMO1	0	ipsc-ppc_0_ENST00000413686	VAR_2_32318075_C_CA	2	32318075	C	CA	-1.05646	0.289029	3.51966e-05	1361	0.0479025	0.12591	FALSE
isoform_usage	ENST00000413687.3_2	ENSG00000163362.11_10	INAVA	0	ipsc-ppc_0_ENST00000413687	VAR_1_200952422_C_A	1	200952422	C	A	-0.7929	0.147601	3.2137e-10	2503	8.0439e-07	1.49057e-05	TRUE
isoform_usage	ENST00000413712.6_2	ENSG00000106771.13_5	TMEM245	0	ipsc-ppc_0_ENST00000413712	VAR_9_112044004_AT_A	9	112044004	AT	A	0.96797	0.275285	0.00080188	3765	1	1	FALSE
isoform_usage	ENST00000413724.5_1	ENSG00000107968.10_4	MAP3K8	0	ipsc-ppc_0_ENST00000413724	VAR_10_30680122_AACACACAC_A	10	30680122	AACACACAC	A	-2.16655	0.609735	0.000145211	2542	0.369127	0.532036	FALSE
isoform_usage	ENST00000413735.1_4	ENSG00000136111.14_9	TBC1D4	0	ipsc-ppc_0_ENST00000413735	VAR_13_76173270_AT_A	13	76173270	AT	A	-1.17882	0.304197	9.51932e-05	1954	0.186008	0.320096	FALSE
isoform_usage	ENST00000413737.2_1	ENSG00000124140.14_7	SLC12A5	0	ipsc-ppc_0_ENST00000413737	VAR_20_45181080_CT_C	20	45181080	CT	C	-2.21747	0.536941	1.1228e-05	1822	0.0204574	0.0715737	FALSE
isoform_usage	ENST00000413748.6_1	ENSG00000166922.8_3	SCG5	0	ipsc-ppc_0_ENST00000413748	VAR_15_32939836_C_A	15	32939836	C	A	-1.09359	0.291007	5.82868e-05	1746	0.101769	0.209781	FALSE
isoform_usage	ENST00000413761.7_3	ENSG00000236287.8_6	ZBED5	0	ipsc-ppc_0_ENST00000413761	VAR_11_11247461_A_G	11	11247461	A	G	-2.20764	0.423741	2.63785e-05	2608	0.068795	0.161251	FALSE
isoform_usage	ENST00000413764.6_2	ENSG00000054392.13_6	HHAT	0	ipsc-ppc_0_ENST00000413764	VAR_1_210076092_CGTGT_C	1	210076092	CGTGT	C	-1.72303	0.533189	0.000142102	3039	0.431848	0.600322	FALSE
isoform_usage	ENST00000413800.5_2	ENSG00000197093.11_5	GAL3ST4	0	ipsc-ppc_0_ENST00000413800	VAR_7_99771066_CT_C	7	99771066	CT	C	1.63963	0.446481	4.96828e-05	1223	0.0607621	0.147839	FALSE
isoform_usage	ENST00000413802.1_6	ENSG00000099250.18_9	NRP1	0	ipsc-ppc_0_ENST00000413802	VAR_10_33181276_ATGTGTGTG_A	10	33181276	ATGTGTGTG	A	-1.4857	0.373711	2.62862e-05	2574	0.0676607	0.159385	FALSE
isoform_usage	ENST00000413811.3_5	ENSG00000000460.17_7	C1orf112	0	ipsc-ppc_0_ENST00000413811	VAR_1_169332313_G_GA	1	169332313	G	GA	1.4756	0.408784	0.000128489	2748	0.353088	0.514367	FALSE
isoform_usage	ENST00000413817.8_4	ENSG00000205593.12_6	DENND6B	0	ipsc-ppc_0_ENST00000413817	VAR_22_50545597_G_T	22	50545597	G	T	1.19953	0.29758	7.02095e-05	2295	0.161131	0.289095	FALSE
isoform_usage	ENST00000413821.1_4	ENSG00000169760.17_6	NLGN1	0	ipsc-ppc_0_ENST00000413821	VAR_3_172951295_TACACAC_T	3	172951295	TACACAC	T	1.26764	0.349006	0.000495833	4787	1	1	FALSE
isoform_usage	ENST00000413823.1_1	ENSG00000124191.18_6	TOX2	0	ipsc-ppc_0_ENST00000413823	VAR_20_43183979_C_A	20	43183979	C	A	-1.13604	0.250225	0.000118715	2426	0.288002	0.440318	FALSE
isoform_usage	ENST00000413831.1_2	ENSG00000009413.16_6	REV3L	0	ipsc-ppc_0_ENST00000413831	VAR_6_111964103_G_GA	6	111964103	G	GA	-2.01352	0.545473	1.12338e-05	2085	0.0234225	0.0784276	FALSE
isoform_usage	ENST00000413852.5_2	ENSG00000001617.12_6	SEMA3F	0	ipsc-ppc_0_ENST00000413852	VAR_3_50201924_G_T	3	50201924	G	T	-1.20015	0.330002	3.62393e-05	1077	0.0390297	0.109862	FALSE
isoform_usage	ENST00000413872.6_1	ENSG00000070047.13_5	PHRF1	0	ipsc-ppc_0_ENST00000413872	VAR_11_334687_T_A	11	334687	T	A	1.22689	0.321603	0.000218455	2432	0.531283	0.706587	FALSE
isoform_usage	ENST00000413875.5_2	ENSG00000214765.8_8	SEPTIN7P2	0	ipsc-ppc_0_ENST00000413875	VAR_7_45432670_CT_C	7	45432670	CT	C	-1.15092	0.313588	2.72578e-05	1902	0.0518444	0.132644	FALSE
isoform_usage	ENST00000413891.5_1	ENSG00000144589.22_4	STK11IP	0	ipsc-ppc_0_ENST00000413891	VAR_2_220118672_C_CG	2	220118672	C	CG	-1.79911	0.546101	0.000675573	2750	1	1	FALSE
isoform_usage	ENST00000413907.1_5	ENSG00000106624.11_7	AEBP1	0	ipsc-ppc_0_ENST00000413907	VAR_7_43794661_CT_C	7	43794661	CT	C	-1.02143	0.272858	0.000221495	1864	0.412867	0.580229	FALSE
isoform_usage	ENST00000413916.5_2	ENSG00000122515.15_6	ZMIZ2	0	ipsc-ppc_0_ENST00000413916	VAR_7_45288957_C_T	7	45288957	C	T	1.11538	0.316077	0.000420223	2929	1	1	FALSE
isoform_usage	ENST00000413917.5_1	ENSG00000106263.18_4	EIF3B	0	ipsc-ppc_0_ENST00000413917	VAR_7_2393947_T_G	7	2393947	T	G	-1.40432	0.218947	9.66627e-13	2196	2.12271e-09	6.0102e-08	TRUE
isoform_usage	ENST00000413936.6_1	ENSG00000091073.19_4	DTX2	0	ipsc-ppc_0_ENST00000413936	VAR_7_75955613_AT_A	7	75955613	AT	A	-1.54184	0.487092	0.000491357	1295	0.636307	0.818567	FALSE
isoform_usage	ENST00000413962.5_2	ENSG00000224043.8_8	CCNT2-AS1	0	ipsc-ppc_0_ENST00000413962	VAR_2_134996348_G_C	2	134996348	G	C	-1.04693	0.264053	9.27108e-05	1824	0.169104	0.299284	FALSE
isoform_usage	ENST00000413971.5_4	ENSG00000077097.15_9	TOP2B	0	ipsc-ppc_0_ENST00000413971	VAR_3_25624804_T_G	3	25624804	T	G	1.771	0.430725	9.91796e-06	1935	0.0191913	0.0684737	FALSE
isoform_usage	ENST00000413984.6_1	ENSG00000167380.16_7	ZNF226	0	ipsc-ppc_0_ENST00000413984	VAR_19_44549956_CAA_C	19	44549956	CAA	C	0.952946	0.258001	5.8828e-05	2006	0.118009	0.231667	FALSE
isoform_usage	ENST00000413987.1_2	ENSG00000242125.3_6	SNHG3	0	ipsc-ppc_0_ENST00000413987	VAR_1_28465326_CT_C	1	28465326	CT	C	-1.36774	0.312065	0.000203879	1392	0.283799	0.435339	FALSE
isoform_usage	ENST00000414002.6_3	ENSG00000203875.13_8	SNHG5	0	ipsc-ppc_0_ENST00000414002	VAR_6_86189520_T_C	6	86189520	T	C	1.76288	0.267558	5.49699e-16	1318	7.24503e-13	3.39743e-11	TRUE
isoform_usage	ENST00000414007.1	ENSG00000163486.8	SRGAP2	0	ipsc-ppc_0_ENST00000414007	VAR_1_206307365_A_G	1	206307365	A	G	-0.807613	0.225225	0.000200141	1149	0.229961	0.372011	FALSE
isoform_usage	ENST00000414017.5_2	ENSG00000242574.9_8	HLA-DMB	0	ipsc-ppc_0_ENST00000414017	VAR_6_32491677_GGTA_G	6	32491677	GGTA	G	-1.20785	0.361977	0.000988744	12682	1	1	FALSE
isoform_usage	ENST00000414022.5_1	ENSG00000226287.8_5	TMEM191A	0	ipsc-ppc_0_ENST00000414022	VAR_22_20925013_T_TTTTC	22	20925013	T	TTTTC	-1.47804	0.439916	0.000326778	1688	0.551601	0.728421	FALSE
isoform_usage	ENST00000414034.7_3	ENSG00000167925.16_8	GHDC	0	ipsc-ppc_0_ENST00000414034	VAR_17_40348707_AT_A	17	40348707	AT	A	-1.112	0.295543	0.000187594	1470	0.275763	0.425722	FALSE
isoform_usage	ENST00000414060.5_1	ENSG00000115421.13_4	PAPOLG	0	ipsc-ppc_0_ENST00000414060	VAR_2_61109814_T_TA	2	61109814	T	TA	1.39772	0.413313	0.000844245	2582	1	1	FALSE
isoform_usage	ENST00000414063.6_1	ENSG00000122390.19_6	NAA60	0	ipsc-ppc_0_ENST00000414063	VAR_16_3958346_A_G	16	3958346	A	G	0.742775	0.188297	4.023e-05	2078	0.0835979	0.18379	FALSE
isoform_usage	ENST00000414139.5_3	ENSG00000145012.13_7	LPP	0	ipsc-ppc_0_ENST00000414139	VAR_3_188073075_G_C	3	188073075	G	C	-2.05792	0.461529	7.11549e-07	2943	0.00209409	0.0140252	FALSE
isoform_usage	ENST00000414144.6_2	ENSG00000010539.11_7	ZNF200	0	ipsc-ppc_0_ENST00000414144	VAR_16_3776240_C_CG	16	3776240	C	CG	2.33758	0.554212	5.28412e-06	2103	0.0111125	0.0473796	FALSE
isoform_usage	ENST00000414154.6_1	ENSG00000176209.11_3	SMIM19	0	ipsc-ppc_0_ENST00000414154	VAR_8_42383084_G_A	8	42383084	G	A	1.31345	0.258452	2.57279e-08	1284	3.30347e-05	0.000439937	TRUE
isoform_usage	ENST00000414190.6_2	ENSG00000230373.8_6	GOLGA6L5P	0	ipsc-ppc_0_ENST00000414190	VAR_15_84955932_A_C	15	84955932	A	C	1.81581	0.285702	1.0743e-14	1693	1.81879e-11	7.11114e-10	TRUE
isoform_usage	ENST00000414202.7_2	ENSG00000107036.12_4	RIC1	0	ipsc-ppc_0_ENST00000414202	VAR_9_6145022_C_T	9	6145022	C	T	-0.710158	0.263806	0.00228747	2837	1	1	FALSE
isoform_usage	ENST00000414207.5_2	ENSG00000214135.8_6	AC132008.2	0	ipsc-ppc_0_ENST00000414207	VAR_3_197401766_A_AT	3	197401766	A	AT	-2.22285	0.502296	1.95553e-06	1908	0.00373115	0.0215911	FALSE
isoform_usage	ENST00000414217.5_1	ENSG00000145725.19_5	PPIP5K2	0	ipsc-ppc_0_ENST00000414217	VAR_5_102717044_G_GTTTT	5	102717044	G	GTTTT	1.064	0.265364	8.14295e-05	1181	0.0961682	0.202213	FALSE
isoform_usage	ENST00000414241.7_1	ENSG00000162521.19_7	RBBP4	0	ipsc-ppc_0_ENST00000414241	VAR_1_32811710_GA_G	1	32811710	GA	G	1.49404	0.427596	0.000373751	1368	0.511291	0.68494	FALSE
isoform_usage	ENST00000414242.3_1	ENSG00000196199.14_4	MPHOSPH8	0	ipsc-ppc_0_ENST00000414242	VAR_13_19945647_A_G	13	19945647	A	G	-1.17411	0.305613	7.0972e-05	2151	0.152661	0.278057	FALSE
isoform_usage	ENST00000414248.6_1	ENSG00000182511.12_5	FES	0	ipsc-ppc_0_ENST00000414248	VAR_15_91921773_G_A	15	91921773	G	A	1.36258	0.317622	0.000447932	3076	1	1	FALSE
isoform_usage	ENST00000414250.2_8	ENSG00000119321.9_9	FKBP15	0	ipsc-ppc_0_ENST00000414250	VAR_9_116124454_GGTGTGT_G	9	116124454	GGTGTGT	G	1.44437	0.343497	5.22778e-06	2612	0.013655	0.054494	FALSE
isoform_usage	ENST00000414274.7_2	ENSG00000110958.16_5	PTGES3	0	ipsc-ppc_0_ENST00000414274	VAR_12_57486647_A_G	12	57486647	A	G	-0.745393	0.195972	4.17374e-05	1211	0.050544	0.130432	FALSE
isoform_usage	ENST00000414277.1_1	ENSG00000143341.12_4	HMCN1	0	ipsc-ppc_0_ENST00000414277	VAR_1_186175300_G_T	1	186175300	G	T	2.14762	0.634624	0.000171361	1935	0.331583	0.490429	FALSE
isoform_usage	ENST00000414292.5_1	ENSG00000242294.6_2	STAG3L5P	0	ipsc-ppc_0_ENST00000414292	VAR_7_100221867_T_C	7	100221867	T	C	1.66385	0.520467	0.00489413	2004	1	1	FALSE
isoform_usage	ENST00000414342.1_1	ENSG00000148343.18_6	MIGA2	0	ipsc-ppc_0_ENST00000414342	VAR_9_131521278_AT_A	9	131521278	AT	A	-1.3424	0.317751	0.000105129	1720	0.180821	0.313519	FALSE
isoform_usage	ENST00000414354.1_1	ENSG00000228109.1_6	MELTF-AS1	0	ipsc-ppc_0_ENST00000414354	VAR_3_197080851_C_T	3	197080851	C	T	1.60006	0.532079	0.0018933	3088	1	1	FALSE
isoform_usage	ENST00000414374.1_2	ENSG00000224081.9_7	SLC44A3-AS1	0	ipsc-ppc_0_ENST00000414374	VAR_1_95610151_G_GT	1	95610151	G	GT	-1.59973	0.349394	6.65552e-07	2391	0.00159133	0.0114295	FALSE
isoform_usage	ENST00000414382.5_2	ENSG00000225548.7_7	LINC01980	0	ipsc-ppc_0_ENST00000414382	VAR_3_27695095_C_CTGTGTG	3	27695095	C	CTGTGTG	-2.73121	0.608438	5.58326e-08	1980	0.000110549	0.00126666	TRUE
isoform_usage	ENST00000414386.5_2	ENSG00000234753.5_8	FOXP4-AS1	0	ipsc-ppc_0_ENST00000414386	VAR_6_41961148_CT_C	6	41961148	CT	C	-0.815066	0.236416	0.000188054	2257	0.424438	0.592338	FALSE
isoform_usage	ENST00000414404.1_3	ENSG00000236780.7_8	LINC01829	0	ipsc-ppc_0_ENST00000414404	VAR_2_67270597_T_C	2	67270597	T	C	-0.791007	0.284708	0.0918708	4029	1	1	FALSE
isoform_usage	ENST00000414423.8_4	ENSG00000162923.16_8	WDR26	0	ipsc-ppc_0_ENST00000414423	VAR_1_224920027_C_T	1	224920027	C	T	-1.25836	0.314809	1.60322e-05	1595	0.0255714	0.0829092	FALSE
isoform_usage	ENST00000414441.5_1	ENSG00000146834.14_4	MEPCE	0	ipsc-ppc_0_ENST00000414441	VAR_7_100236380_TA_T	7	100236380	TA	T	-1.11567	0.2881	1.54141e-05	1361	0.0209786	0.0726806	FALSE
isoform_usage	ENST00000414457.5_2	ENSG00000224597.10_6	SVIL-AS1	0	ipsc-ppc_0_ENST00000414457	VAR_10_29962511_A_G	10	29962511	A	G	-0.978176	0.234854	6.80037e-06	3226	0.021938	0.0749308	FALSE
isoform_usage	ENST00000414468.3_2	ENSG00000204524.7_4	ZNF805	0	ipsc-ppc_0_ENST00000414468	VAR_19_57500654_C_CA	19	57500654	C	CA	-1.28513	0.2555	6.40737e-07	2420	0.00155058	0.0111959	FALSE
isoform_usage	ENST00000414478.1_3	ENSG00000143850.16_9	PLEKHA6	0	ipsc-ppc_0_ENST00000414478	VAR_1_203990491_AT_A	1	203990491	AT	A	-1.30668	0.330028	7.63029e-05	2335	0.178167	0.310449	FALSE
isoform_usage	ENST00000414487.7_2	ENSG00000182004.13_4	SNRPE	0	ipsc-ppc_0_ENST00000414487	VAR_1_203773802_CT_C	1	203773802	CT	C	1.04751	0.236869	1.00103e-06	2331	0.00233341	0.0152053	FALSE
isoform_usage	ENST00000414499.1_5	ENSG00000172478.18_9	MAB21L4	0	ipsc-ppc_0_ENST00000414499	VAR_2_241746497_G_A	2	241746497	G	A	1.2881	0.257473	3.81888e-07	2368	0.000904312	0.00735039	TRUE
isoform_usage	ENST00000414510.5_1	ENSG00000119383.19_10	PTPA	0	ipsc-ppc_0_ENST00000414510	VAR_9_132212498_C_T	9	132212498	C	T	-0.471655	0.12834	7.68114e-05	1937	0.148784	0.2728	FALSE
isoform_usage	ENST00000414521.6_3	ENSG00000071073.13_6	MGAT4A	0	ipsc-ppc_0_ENST00000414521	VAR_2_98996985_A_T	2	98996985	A	T	-0.973049	0.285699	0.000216531	1228	0.2659	0.414437	FALSE
isoform_usage	ENST00000414563.6_2	ENSG00000175048.17_6	ZDHHC14	0	ipsc-ppc_0_ENST00000414563	VAR_6_157943997_CT_C	6	157943997	CT	C	1.15125	0.338821	9.60326e-05	2456	0.235856	0.379246	FALSE
isoform_usage	ENST00000414593.5_1	ENSG00000115459.18_4	ELMOD3	0	ipsc-ppc_0_ENST00000414593	VAR_2_85467899_C_CA	2	85467899	C	CA	-1.16962	0.368797	0.000304773	2264	0.690005	0.878042	FALSE
isoform_usage	ENST00000414610.1_4	ENSG00000118690.13_7	ARMC2	0	ipsc-ppc_0_ENST00000414610	VAR_6_108963292_G_GTT	6	108963292	G	GTT	-1.04768	0.244904	3.98885e-06	1590	0.00634227	0.0317337	FALSE
isoform_usage	ENST00000414632.5_2	ENSG00000006715.16_6	VPS41	0	ipsc-ppc_0_ENST00000414632	VAR_7_38958279_T_TAA	7	38958279	T	TAA	1.05693	0.320265	0.000156137	2751	0.429533	0.597605	FALSE
isoform_usage	ENST00000414645.6_2	ENSG00000156162.16_4	DPY19L4	0	ipsc-ppc_0_ENST00000414645	VAR_8_95527326_CT_C	8	95527326	CT	C	-1.4789	0.377231	0.000166398	2330	0.387708	0.552092	FALSE
isoform_usage	ENST00000414664.5_3	ENSG00000214078.12_9	CPNE1	0	ipsc-ppc_0_ENST00000414664	VAR_20_34701330_T_TTG	20	34701330	T	TTG	-1.18895	0.298337	0.00097632	2159	1	1	FALSE
isoform_usage	ENST00000414675.6_1	ENSG00000186001.14_7	LRCH3	0	ipsc-ppc_0_ENST00000414675	VAR_3_197549995_ATT_A	3	197549995	ATT	A	-1.64959	0.465918	3.35233e-05	1645	0.0551458	0.138682	FALSE
isoform_usage	ENST00000414678.7_3	ENSG00000049618.24_7	ARID1B	0	ipsc-ppc_0_ENST00000414678	VAR_6_157865707_CA_C	6	157865707	CA	C	1.32119	0.37796	0.000233878	2420	0.565986	0.743897	FALSE
isoform_usage	ENST00000414696.5_1	ENSG00000197261.11_3	C6orf141	0	ipsc-ppc_0_ENST00000414696	VAR_6_49740557_G_GTT	6	49740557	G	GTT	2.05591	0.396057	2.82049e-10	1478	4.16869e-07	8.18152e-06	TRUE
isoform_usage	ENST00000414710.2	ENSG00000203832.6	NBPF20	0	ipsc-ppc_0_ENST00000414710	VAR_1_147815788_C_CG	1	147815788	C	CG	1.6555	0.32234	1.09046e-06	159	0.000173383	0.00186299	TRUE
isoform_usage	ENST00000414716.8_3	ENSG00000099814.16_5	CEP170B	0	ipsc-ppc_0_ENST00000414716	VAR_14_105371598_A_T	14	105371598	A	T	-1.85532	0.53184	0.000268072	1802	0.483066	0.656132	FALSE
isoform_usage	ENST00000414729.1_2	ENSG00000117280.13_5	RAB29	0	ipsc-ppc_0_ENST00000414729	VAR_1_205677148_A_G	1	205677148	A	G	-1.35196	0.281929	2.65902e-07	1729	0.000459745	0.00424121	TRUE
isoform_usage	ENST00000414730.5_2	ENSG00000164855.16_5	TMEM184A	0	ipsc-ppc_0_ENST00000414730	VAR_7_1978476_G_GCA	7	1978476	G	GCA	-1.0974	0.261213	8.1315e-06	2057	0.0167265	0.0624234	FALSE
isoform_usage	ENST00000414739.3_4	ENSG00000239521.8_7	CASTOR3	0	ipsc-ppc_0_ENST00000414739	VAR_7_99770456_A_T	7	99770456	A	T	-1.46634	0.224736	4.48466e-15	1306	5.85697e-12	2.42991e-10	TRUE
isoform_usage	ENST00000414790.6_4	ENSG00000130600.19_7	H19	0	ipsc-ppc_0_ENST00000414790	VAR_11_1870777_CTCGT_C	11	1870777	CTCGT	C	-0.595465	0.180556	0.000521551	3616	1	1	FALSE
isoform_usage	ENST00000414802.5_2	ENSG00000080802.18_5	CNOT4	0	ipsc-ppc_0_ENST00000414802	VAR_7_135053462_A_G	7	135053462	A	G	-1.08836	0.269071	6.29672e-06	2102	0.0132357	0.0532764	FALSE
isoform_usage	ENST00000414804.5_2	ENSG00000180229.12_5	HERC2P3	0	ipsc-ppc_0_ENST00000414804	VAR_15_20652267_TA_T	15	20652267	TA	T	-2.63539	0.494341	5.8572e-08	497	2.91103e-05	0.000393463	TRUE
isoform_usage	ENST00000414820.6_3	ENSG00000144199.12_4	FAHD2B	0	ipsc-ppc_0_ENST00000414820	VAR_2_97277640_A_ATATGTGTGTGTGTGTG	2	97277640	A	ATATGTGTGTGTGTGTG	1.23279	0.375573	0.000262161	551	0.144451	0.26701	FALSE
isoform_usage	ENST00000414836.1_1	ENSG00000148688.13_3	RPP30	0	ipsc-ppc_0_ENST00000414836	VAR_10_92433379_G_GT	10	92433379	G	GT	1.03479	0.290851	9.92984e-05	1812	0.179929	0.312475	FALSE
isoform_usage	ENST00000414838.2	ENSG00000168280.12	KIF5C	0	ipsc-ppc_0_ENST00000414838	VAR_2_149248866_CT_C	2	149248866	CT	C	1.2694	0.432029	0.00166785	2509	1	1	FALSE
isoform_usage	ENST00000414849.6_1	ENSG00000137804.14_8	NUSAP1	0	ipsc-ppc_0_ENST00000414849	VAR_15_41970288_AT_A	15	41970288	AT	A	-1.59149	0.423874	5.24137e-05	1796	0.094135	0.199355	FALSE
isoform_usage	ENST00000414851.6_3	ENSG00000173406.15_6	DAB1	0	ipsc-ppc_0_ENST00000414851	VAR_1_58399735_T_TTGTGTGTGTGTG	1	58399735	T	TTGTGTGTGTGTG	2.41853	0.735694	0.000362525	2786	1	1	FALSE
isoform_usage	ENST00000414921.5_5	ENSG00000160445.11_7	ZER1	0	ipsc-ppc_0_ENST00000414921	VAR_9_131406554_C_CT	9	131406554	C	CT	-1.6374	0.42395	0.000157181	1360	0.213766	0.353412	FALSE
isoform_usage	ENST00000414924.5_6	ENSG00000123485.12_8	HJURP	0	ipsc-ppc_0_ENST00000414924	VAR_2_234252903_G_A	2	234252903	G	A	-1.68625	0.419343	5.20074e-05	2342	0.121801	0.23687	FALSE
isoform_usage	ENST00000414935.1_4	ENSG00000173467.9_6	AGR3	0	ipsc-ppc_0_ENST00000414935	VAR_7_16649835_C_T	7	16649835	C	T	1.682	0.404794	3.35615e-05	2446	0.0820914	0.181522	FALSE
isoform_usage	ENST00000415022.1_3	ENSG00000007545.16_5	CRAMP1	0	ipsc-ppc_0_ENST00000415022	VAR_16_1804174_CA_C	16	1804174	CA	C	1.4491	0.393844	0.000125545	2710	0.340226	0.500095	FALSE
isoform_usage	ENST00000415040.6_3	ENSG00000109113.20_9	RAB34	0	ipsc-ppc_0_ENST00000415040	VAR_17_27044482_C_A	17	27044482	C	A	2.27887	0.578754	2.69066e-05	1104	0.0297049	0.0917226	FALSE
isoform_usage	ENST00000415050.2_3	ENSG00000153485.5_4	TMEM251	0	ipsc-ppc_0_ENST00000415050	VAR_14_93220789_TA_T	14	93220789	TA	T	1.71939	0.515769	0.000952843	2437	1	1	FALSE
isoform_usage	ENST00000415061.8_3	ENSG00000160439.16_6	RDH13	0	ipsc-ppc_0_ENST00000415061	VAR_19_56046478_C_T	19	56046478	C	T	-1.59561	0.412666	0.000150861	2786	0.420299	0.587851	FALSE
isoform_usage	ENST00000415083.7_3	ENSG00000141380.14_7	SS18	0	ipsc-ppc_0_ENST00000415083	VAR_18_24138892_G_A	18	24138892	G	A	0.881395	0.234197	9.23428e-05	1875	0.173143	0.304519	FALSE
isoform_usage	ENST00000415095.5_4	ENSG00000186522.15_8	SEPTIN10	0	ipsc-ppc_0_ENST00000415095	VAR_2_110414683_G_A	2	110414683	G	A	-0.686295	0.184051	2.50667e-05	1168	0.029278	0.0908825	FALSE
isoform_usage	ENST00000415130.6_4	ENSG00000158402.20_10	CDC25C	0	ipsc-ppc_0_ENST00000415130	VAR_5_137544397_C_T	5	137544397	C	T	-1.13978	0.303672	9.6564e-05	1410	0.136155	0.255961	FALSE
isoform_usage	ENST00000415149.6_1	ENSG00000114439.19_8	BBX	0	ipsc-ppc_0_ENST00000415149	VAR_3_106996015_T_TA	3	106996015	T	TA	1.01087	0.309275	0.00166314	3171	1	1	FALSE
isoform_usage	ENST00000415177.6_2	ENSG00000112339.15_8	HBS1L	0	ipsc-ppc_0_ENST00000415177	VAR_6_135069192_GA_G	6	135069192	GA	G	1.79562	0.442511	1.5738e-05	1704	0.0268175	0.0856206	FALSE
isoform_usage	ENST00000415204.5_2	ENSG00000186792.17_6	HYAL3	0	ipsc-ppc_0_ENST00000415204	VAR_3_50090420_GT_G	3	50090420	GT	G	1.5033	0.457018	0.000871753	1663	1	1	FALSE
isoform_usage	ENST00000415212.1_1	ENSG00000223820.5_3	CFL1P1	0	ipsc-ppc_0_ENST00000415212	VAR_10_89738363_A_AT	10	89738363	A	AT	-1.90898	0.541529	0.000319102	1471	0.469399	0.641508	FALSE
isoform_usage	ENST00000415213.7_5	ENSG00000140299.13_7	BNIP2	0	ipsc-ppc_0_ENST00000415213	VAR_15_59716390_C_T	15	59716390	C	T	-0.966269	0.254662	1.47158e-05	2075	0.0305352	0.0934643	FALSE
isoform_usage	ENST00000415220.6_3	ENSG00000184304.16_7	PRKD1	0	ipsc-ppc_0_ENST00000415220	VAR_14_29680956_C_A	14	29680956	C	A	1.18291	0.331968	0.000349301	3124	1	1	FALSE
isoform_usage	ENST00000415228.5_1	ENSG00000135297.16_4	MTO1	0	ipsc-ppc_0_ENST00000415228	VAR_6_73720363_TA_T	6	73720363	TA	T	1.1876	0.384822	0.000641745	3220	1	1	FALSE
isoform_usage	ENST00000415229.6_2	ENSG00000162174.12_5	ASRGL1	0	ipsc-ppc_0_ENST00000415229	VAR_11_62085486_A_G	11	62085486	A	G	-1.6708	0.287793	1.59796e-09	1975	3.15598e-06	5.23443e-05	TRUE
isoform_usage	ENST00000415244.1_1	ENSG00000228109.1_6	MELTF-AS1	0	ipsc-ppc_0_ENST00000415244	VAR_3_196993294_C_T	3	196993294	C	T	-1.76039	0.446409	1.13941e-05	2231	0.0254202	0.0826162	FALSE
isoform_usage	ENST00000415248.1_1	ENSG00000186230.7_5	ZNF749	0	ipsc-ppc_0_ENST00000415248	VAR_19_57949536_T_C	19	57949536	T	C	-1.65301	0.271673	5.76079e-12	2347	1.35206e-08	3.34699e-07	TRUE
isoform_usage	ENST00000415318.2_2	ENSG00000248712.7_4	CCDC153	0	ipsc-ppc_0_ENST00000415318	VAR_11_118613082_G_GA	11	118613082	G	GA	1.07074	0.310032	0.000135096	1649	0.222773	0.363462	FALSE
isoform_usage	ENST00000415325.5_1	ENSG00000091140.14_4	DLD	0	ipsc-ppc_0_ENST00000415325	VAR_7_107992207_C_CT	7	107992207	C	CT	-1.04638	0.309968	0.000135592	1859	0.252066	0.398574	FALSE
isoform_usage	ENST00000415357.1_2	ENSG00000231689.2_8	LINC01090	0	ipsc-ppc_0_ENST00000415357	VAR_2_188582616_A_AAT	2	188582616	A	AAT	1.1824	0.282723	3.20709e-05	2089	0.0669962	0.158301	FALSE
isoform_usage	ENST00000415374.5_2	ENSG00000138035.15_5	PNPT1	0	ipsc-ppc_0_ENST00000415374	VAR_2_56023437_CTATTTATTTATT_C	2	56023437	CTATTTATTTATT	C	-1.953	0.535359	0.000141512	1929	0.272976	0.422447	FALSE
isoform_usage	ENST00000415379.6_1	ENSG00000105136.20_4	ZNF419	0	ipsc-ppc_0_ENST00000415379	VAR_19_57970368_A_G	19	57970368	A	G	-2.54641	0.341838	1.24742e-18	2305	2.87531e-15	1.78087e-13	TRUE
isoform_usage	ENST00000415395.6_2	ENSG00000092871.17_7	RFFL	0	ipsc-ppc_0_ENST00000415395	VAR_17_32942536_A_ATGTGTG	17	32942536	A	ATGTGTG	-1.15454	0.391794	0.000765302	2824	1	1	FALSE
isoform_usage	ENST00000415397.6_2	ENSG00000234545.8_6	FAM133B	0	ipsc-ppc_0_ENST00000415397	VAR_7_92280210_CT_C	7	92280210	CT	C	-1.74566	0.429708	3.17393e-05	1227	0.0389441	0.109694	FALSE
isoform_usage	ENST00000415406.1_2	ENSG00000178162.8_6	FAR2P2	0	ipsc-ppc_0_ENST00000415406	VAR_2_131677448_C_CA	2	131677448	C	CA	-2.29323	0.643413	0.000117011	720	0.0842482	0.184683	FALSE
isoform_usage	ENST00000415428.5_2	ENSG00000105983.22_7	LMBR1	0	ipsc-ppc_0_ENST00000415428	VAR_7_156985557_TA_T	7	156985557	TA	T	-1.19938	0.276062	3.40257e-05	2861	0.0973477	0.203932	FALSE
isoform_usage	ENST00000415431.5_2	ENSG00000165140.11_7	FBP1	0	ipsc-ppc_0_ENST00000415431	VAR_9_97301705_C_A	9	97301705	C	A	-2.13475	0.509305	6.53394e-06	1882	0.0122969	0.0506998	FALSE
isoform_usage	ENST00000415432.6_2	ENSG00000134215.16_6	VAV3	0	ipsc-ppc_0_ENST00000415432	VAR_1_108385987_AAT_A	1	108385987	AAT	A	1.29761	0.32327	0.000327848	3268	1	1	FALSE
isoform_usage	ENST00000415439.5_2	ENSG00000070950.10_6	RAD18	0	ipsc-ppc_0_ENST00000415439	VAR_3_9399556_A_AT	3	9399556	A	AT	2.24136	0.539581	5.00827e-05	2600	0.130215	0.24857	FALSE
isoform_usage	ENST00000415442.2_1	ENSG00000116747.12_6	RO60	0	ipsc-ppc_0_ENST00000415442	VAR_1_193086964_T_A	1	193086964	T	A	-1.09736	0.291541	0.000284254	1340	0.380901	0.544865	FALSE
isoform_usage	ENST00000415461.2_1	ENSG00000085733.16_4	CTTN	0	ipsc-ppc_0_ENST00000415461	VAR_11_70253389_C_T	11	70253389	C	T	-1.18939	0.216137	9.14022e-08	2163	0.000197703	0.00207578	TRUE
isoform_usage	ENST00000415472.6_2	ENSG00000106344.8_8	RBM28	0	ipsc-ppc_0_ENST00000415472	VAR_7_127871929_T_A	7	127871929	T	A	-1.56593	0.483886	0.000733282	2633	1	1	FALSE
isoform_usage	ENST00000415482.6_1	ENSG00000127947.16_4	PTPN12	0	ipsc-ppc_0_ENST00000415482	VAR_7_77602211_T_TG	7	77602211	T	TG	1.56566	0.391683	2.53293e-05	2311	0.058536	0.144417	FALSE
isoform_usage	ENST00000415497.6_2	ENSG00000112576.13_5	CCND3	0	ipsc-ppc_0_ENST00000415497	VAR_6_41454435_CTG_C	6	41454435	CTG	C	-1.58685	0.413742	3.43354e-06	2407	0.00826452	0.0383457	FALSE
isoform_usage	ENST00000415524.1_4	ENSG00000147874.11_6	HAUS6	0	ipsc-ppc_0_ENST00000415524	VAR_9_18683172_A_G	9	18683172	A	G	-0.868628	0.230218	6.79355e-05	2829	0.19219	0.327453	FALSE
isoform_usage	ENST00000415526.5_3	ENSG00000148337.21_8	CIZ1	0	ipsc-ppc_0_ENST00000415526	VAR_9_131411078_C_CAA	9	131411078	C	CAA	2.29108	0.606855	8.08326e-05	1465	0.11842	0.232173	FALSE
isoform_usage	ENST00000415537.1_2	ENSG00000204525.16_4	HLA-C	0	ipsc-ppc_0_ENST00000415537	VAR_6_31240635_G_C	6	31240635	G	C	2.24414	0.318997	5.88124e-18	6744	3.96631e-14	2.14245e-12	TRUE
isoform_usage	ENST00000415557.1_4	ENSG00000107796.13_8	ACTA2	0	ipsc-ppc_0_ENST00000415557	VAR_10_90768965_A_G	10	90768965	A	G	-0.795098	0.246821	0.000326817	1763	0.576179	0.755135	FALSE
isoform_usage	ENST00000415562.5_2	ENSG00000240344.9_5	PPIL3	0	ipsc-ppc_0_ENST00000415562	VAR_2_201525882_G_A	2	201525882	G	A	0.866522	0.278357	0.0018624	2294	1	1	FALSE
isoform_usage	ENST00000415567.1_2	ENSG00000162552.15_5	WNT4	0	ipsc-ppc_0_ENST00000415567	VAR_1_22436779_CTTTTTTTT_C	1	22436779	CTTTTTTTT	C	-1.52937	0.294596	2.14638e-09	2522	5.41318e-06	8.5781e-05	TRUE
isoform_usage	ENST00000415574.6_1	ENSG00000152117.17_6	SMPD4BP	0	ipsc-ppc_0_ENST00000415574	VAR_2_132273621_G_A	2	132273621	G	A	-1.50719	0.237787	2.39857e-15	1239	2.97183e-12	1.28097e-10	TRUE
isoform_usage	ENST00000415593.5_2	ENSG00000185624.15_5	P4HB	0	ipsc-ppc_0_ENST00000415593	VAR_17_79796304_A_G	17	79796304	A	G	-1.72615	0.265901	1.63042e-15	1788	2.91519e-12	1.2602e-10	TRUE
isoform_usage	ENST00000415598.5_2	ENSG00000153790.12_6	C7orf31	0	ipsc-ppc_0_ENST00000415598	VAR_7_25154816_CAA_C	7	25154816	CAA	C	-2.12769	0.569196	0.00364032	3518	1	1	FALSE
isoform_usage	ENST00000415602.5_3	ENSG00000171703.17_5	TCEA2	0	ipsc-ppc_0_ENST00000415602	VAR_20_62272248_T_C	20	62272248	T	C	-1.14725	0.273904	5.75187e-06	1586	0.00912246	0.0410758	FALSE
isoform_usage	ENST00000415617.5_3	ENSG00000168918.14_5	INPP5D	0	ipsc-ppc_0_ENST00000415617	VAR_2_234118224_C_A	2	234118224	C	A	-1.34147	0.408258	0.000171628	2484	0.426324	0.594082	FALSE
isoform_usage	ENST00000415640.1_2	ENSG00000231312.7_9	MAP4K3-DT	0	ipsc-ppc_0_ENST00000415640	VAR_2_39272005_G_GCGCACACA	2	39272005	G	GCGCACACA	-0.975426	0.26199	0.000157251	1694	0.266383	0.414932	FALSE
isoform_usage	ENST00000415645.6_3	ENSG00000185864.16_5	NPIPB4	0	ipsc-ppc_0_ENST00000415645	VAR_16_21365482_G_T	16	21365482	G	T	2.38325	0.546145	2.30532e-05	813	0.0187423	0.0673545	FALSE
isoform_usage	ENST00000415654.1	ENSG00000243716.6	NPIPB5	0	ipsc-ppc_0_ENST00000415654	VAR_16_22683929_AGT_A	16	22683929	AGT	A	-1.1448	0.256555	0.000536349	1367	0.733188	0.929548	FALSE
isoform_usage	ENST00000415669.3_1	ENSG00000228727.9_5	SAPCD1	0	ipsc-ppc_0_ENST00000415669	VAR_6_31574546_C_CA	6	31574546	C	CA	-2.08027	0.488886	0.00104482	7326	1	1	FALSE
isoform_usage	ENST00000415673.6_1	ENSG00000185404.16_3	SP140L	0	ipsc-ppc_0_ENST00000415673	VAR_2_230897362_CAG_C	2	230897362	CAG	C	-1.56054	0.360329	6.56803e-06	2537	0.0166631	0.0622801	FALSE
isoform_usage	ENST00000415674.1_4	ENSG00000136052.9_7	SLC41A2	0	ipsc-ppc_0_ENST00000415674	VAR_12_105270917_A_T	12	105270917	A	T	2.46985	0.670976	5.3253e-05	2623	0.139683	0.260657	FALSE
isoform_usage	ENST00000415680.6_1	ENSG00000122779.18_5	TRIM24	0	ipsc-ppc_0_ENST00000415680	VAR_7_138208474_C_T	7	138208474	C	T	1.32042	0.261651	6.96263e-07	2689	0.00187225	0.0129105	FALSE
isoform_usage	ENST00000415684.5_1	ENSG00000154743.18_7	TSEN2	0	ipsc-ppc_0_ENST00000415684	VAR_3_12323053_A_ATG	3	12323053	A	ATG	1.4966	0.373643	1.62359e-06	1995	0.00323906	0.0194872	FALSE
isoform_usage	ENST00000415688.1_3	ENSG00000082146.13_6	STRADB	0	ipsc-ppc_0_ENST00000415688	VAR_2_202632780_A_C	2	202632780	A	C	1.29727	0.385807	0.000905122	2326	1	1	FALSE
isoform_usage	ENST00000415690.6_2	ENSG00000113580.15_8	NR3C1	0	ipsc-ppc_0_ENST00000415690	VAR_5_142230661_AT_A	5	142230661	AT	A	-1.57842	0.423559	0.000116896	2059	0.240689	0.384884	FALSE
isoform_usage	ENST00000415701.6_4	ENSG00000188647.13_6	PTAR1	0	ipsc-ppc_0_ENST00000415701	VAR_9_71955569_ATG_A	9	71955569	ATG	A	-1.34185	0.429762	0.00231103	2815	1	1	FALSE
isoform_usage	ENST00000415708.6_1	ENSG00000122068.13_4	FYTTD1	0	ipsc-ppc_0_ENST00000415708	VAR_3_196995458_AT_A	3	196995458	AT	A	-1.37302	0.456925	0.00109358	2268	1	1	FALSE
isoform_usage	ENST00000415709.5_1	ENSG00000100058.12_4	CRYBB2P1	0	ipsc-ppc_0_ENST00000415709	VAR_22_25844027_CTGCGTGGCG_C	22	25844027	CTGCGTGGCG	C	3.12319	0.476916	1.44847e-14	2377	3.44302e-11	1.29529e-09	TRUE
isoform_usage	ENST00000415714.2_3	ENSG00000235142.10_9	LINC02532	0	ipsc-ppc_0_ENST00000415714	VAR_6_107157332_CT_C	6	107157332	CT	C	1.46448	0.3061	4.18055e-07	2703	0.00113	0.00874238	TRUE
isoform_usage	ENST00000415732.1_7	ENSG00000089876.12_9	DHX32	0	ipsc-ppc_0_ENST00000415732	VAR_10_127392484_T_C	10	127392484	T	C	1.20728	0.360746	0.00118203	2926	1	1	FALSE
isoform_usage	ENST00000415740.6_1	ENSG00000135205.15_7	CCDC146	0	ipsc-ppc_0_ENST00000415740	VAR_7_76639955_CT_C	7	76639955	CT	C	-1.19561	0.301046	0.000174466	1888	0.329391	0.488113	FALSE
isoform_usage	ENST00000415759.6_1	ENSG00000148019.14_7	CEP78	0	ipsc-ppc_0_ENST00000415759	VAR_9_80713342_C_CCTATCTATCTAT	9	80713342	C	CCTATCTATCTAT	1.54836	0.507584	0.000964553	2569	1	1	FALSE
isoform_usage	ENST00000415762.6_2	ENSG00000161179.14_5	YDJC	0	ipsc-ppc_0_ENST00000415762	VAR_22_22152797_G_C	22	22152797	G	C	1.91056	0.520767	0.000469191	1401	0.657337	0.841201	FALSE
isoform_usage	ENST00000415772.5_1	ENSG00000225648.5_5	SBDSP1	0	ipsc-ppc_0_ENST00000415772	VAR_7_72127407_T_TATAGATAGATAG	7	72127407	T	TATAGATAGATAG	-0.955012	0.279442	0.00020512	999	0.204915	0.342579	FALSE
isoform_usage	ENST00000415775.2_1	ENSG00000033122.21_8	LRRC7	0	ipsc-ppc_0_ENST00000415775	VAR_1_70756222_C_CT	1	70756222	C	CT	-2.09804	0.55444	5.25151e-05	2697	0.141633	0.26317	FALSE
isoform_usage	ENST00000415783.6_3	ENSG00000116001.17_7	TIA1	0	ipsc-ppc_0_ENST00000415783	VAR_2_69951830_A_AAAGAAAGAAAGATAAGCTGGGGC	2	69951830	A	AAAGAAAGAAAGATAAGCTGGGGC	0.577647	0.199844	0.00115998	2937	1	1	FALSE
isoform_usage	ENST00000415806.2_1	ENSG00000145779.8_6	TNFAIP8	0	ipsc-ppc_0_ENST00000415806	VAR_5_118704070_T_TA	5	118704070	T	TA	1.37312	0.371703	2.39258e-05	1862	0.0445498	0.11992	FALSE
isoform_usage	ENST00000415807.7_2	ENSG00000075420.13_4	FNDC3B	0	ipsc-ppc_0_ENST00000415807	VAR_3_171701731_T_TA	3	171701731	T	TA	-1.50853	0.412253	0.000260188	3889	1	1	FALSE
isoform_usage	ENST00000415822.8_5	ENSG00000118855.21_8	MFSD1	0	ipsc-ppc_0_ENST00000415822	VAR_3_158702480_GAC_G	3	158702480	GAC	G	-1.43051	0.409218	0.010684	3128	1	1	FALSE
isoform_usage	ENST00000415826.1_2	ENSG00000176485.11_7	PLAAT3	0	ipsc-ppc_0_ENST00000415826	VAR_11_63745237_CT_C	11	63745237	CT	C	1.31216	0.389875	0.00292018	2214	1	1	FALSE
isoform_usage	ENST00000415828.5_3	ENSG00000101138.12_5	CSTF1	0	ipsc-ppc_0_ENST00000415828	VAR_20_54881871_TA_T	20	54881871	TA	T	-1.89316	0.57394	0.000472702	3075	1	1	FALSE
isoform_usage	ENST00000415832.5_1	ENSG00000163964.16_7	PIGX	0	ipsc-ppc_0_ENST00000415832	VAR_3_196344963_CA_C	3	196344963	CA	C	-2.51345	0.537886	0.000111484	2313	0.257863	0.405807	FALSE
isoform_usage	ENST00000415851.6_2	ENSG00000117394.23_8	SLC2A1	0	ipsc-ppc_0_ENST00000415851	VAR_1_43432741_A_G	1	43432741	A	G	1.96464	0.305766	3.09999e-12	1654	5.12738e-09	1.36142e-07	TRUE
isoform_usage	ENST00000415868.5_2	ENSG00000011258.16_6	MBTD1	0	ipsc-ppc_0_ENST00000415868	VAR_17_49705485_A_AT	17	49705485	A	AT	0.751721	0.204803	0.000572499	2815	1	1	FALSE
isoform_usage	ENST00000415871.5_2	ENSG00000106025.9_5	TSPAN12	0	ipsc-ppc_0_ENST00000415871	VAR_7_119969174_CTT_C	7	119969174	CTT	C	-1.77094	0.448185	1.29226e-05	1423	0.0183888	0.0664441	FALSE
isoform_usage	ENST00000415886.2_1	ENSG00000164932.13_4	CTHRC1	0	ipsc-ppc_0_ENST00000415886	VAR_8_104450649_AT_A	8	104450649	AT	A	1.50291	0.442624	0.000621654	3481	1	1	FALSE
isoform_usage	ENST00000415899.1_6	ENSG00000133056.13_8	PIK3C2B	0	ipsc-ppc_0_ENST00000415899	VAR_1_204451242_G_A	1	204451242	G	A	2.20628	0.493048	0.00020301	2034	0.412922	0.580251	FALSE
isoform_usage	ENST00000415912.6_2	ENSG00000117298.16_7	ECE1	0	ipsc-ppc_0_ENST00000415912	VAR_1_21783660_C_CGTGTGT	1	21783660	C	CGTGTGT	-0.849179	0.250904	0.000183442	1970	0.36138	0.523333	FALSE
isoform_usage	ENST00000415914.4_3	ENSG00000177683.14_6	THAP5	0	ipsc-ppc_0_ENST00000415914	VAR_7_108104785_C_T	7	108104785	C	T	-2.58032	0.663758	0.000214577	1806	0.387526	0.551938	FALSE
isoform_usage	ENST00000415917.2_2	ENSG00000272140.2_11	AC022400.6	0	ipsc-ppc_0_ENST00000415917	VAR_10_75539321_CA_C	10	75539321	CA	C	-1.99957	0.562993	0.000442031	1524	0.673656	0.85947	FALSE
isoform_usage	ENST00000415922.7_3	ENSG00000181315.11_7	ZNF322	0	ipsc-ppc_0_ENST00000415922	VAR_6_26668216_G_A	6	26668216	G	A	-1.3814	0.294897	8.14696e-07	1570	0.00127907	0.00962398	TRUE
isoform_usage	ENST00000415924.6_1	ENSG00000135299.17_8	ANKRD6	0	ipsc-ppc_0_ENST00000415924	VAR_6_90023739_G_GTT	6	90023739	G	GTT	-1.72915	0.471562	7.36239e-05	2486	0.183029	0.316246	FALSE
isoform_usage	ENST00000415942.5_1	ENSG00000125826.21_4	RBCK1	0	ipsc-ppc_0_ENST00000415942	VAR_20_505268_GGAGGCT_G	20	505268	GGAGGCT	G	1.91222	0.475804	0.000245276	2685	0.658565	0.842484	FALSE
isoform_usage	ENST00000415954.6_2	ENSG00000135297.16_4	MTO1	0	ipsc-ppc_0_ENST00000415954	VAR_6_73997246_C_T	6	73997246	C	T	2.37817	0.638688	0.000139594	2234	0.311852	0.467766	FALSE
isoform_usage	ENST00000415992.5_1	ENSG00000273066.5_7	AL355987.4	0	ipsc-ppc_0_ENST00000415992	VAR_9_139552461_C_T	9	139552461	C	T	-2.14673	0.549652	4.2047e-05	1809	0.0760631	0.172506	FALSE
isoform_usage	ENST00000416007.9_3	ENSG00000151332.19_6	MBIP	0	ipsc-ppc_0_ENST00000416007	VAR_14_36782348_CT_C	14	36782348	CT	C	-1.6189	0.488859	0.00385984	2592	1	1	FALSE
isoform_usage	ENST00000416022.1_3	ENSG00000226696.6_9	LENG8-AS1	0	ipsc-ppc_0_ENST00000416022	VAR_19_55222100_C_T	19	55222100	C	T	-1.20988	0.346946	8.29719e-05	2813	0.2334	0.37631	FALSE
isoform_usage	ENST00000416026.2_2	ENSG00000197885.10_4	NKIRAS1	0	ipsc-ppc_0_ENST00000416026	VAR_3_23724731_CAG_C	3	23724731	CAG	C	1.02259	0.31017	0.00137121	3146	1	1	FALSE
isoform_usage	ENST00000416103.2_3	ENSG00000220804.8_7	LINC01881	0	ipsc-ppc_0_ENST00000416103	VAR_2_242765595_TCTGTGTCTCTGTGTCTCTCTCTGTGTCTCTGTCTCC_T	2	242765595	TCTGTGTCTCTGTGTCTCTCTCTGTGTCTCTGTCTCC	T	1.34247	0.258722	8.90219e-10	1383	1.23117e-06	2.1943e-05	TRUE
isoform_usage	ENST00000416160.1_4	ENSG00000198399.14_7	ITSN2	0	ipsc-ppc_0_ENST00000416160	VAR_2_24608604_A_ATCTCTCTCTC	2	24608604	A	ATCTCTCTCTC	-0.956449	0.288721	0.000242301	1832	0.443895	0.613444	FALSE
isoform_usage	ENST00000416165.6_3	ENSG00000140320.12_6	BAHD1	0	ipsc-ppc_0_ENST00000416165	VAR_15_41038693_C_T	15	41038693	C	T	-1.11036	0.262767	3.03055e-06	1814	0.00549742	0.0287086	FALSE
isoform_usage	ENST00000416166.1_4	ENSG00000169991.11_7	IFFO2	0	ipsc-ppc_0_ENST00000416166	VAR_1_18824891_AT_A	1	18824891	AT	A	1.70207	0.45331	0.000175587	2677	0.470047	0.642245	FALSE
isoform_usage	ENST00000416167.7_5	ENSG00000167244.21_9	IGF2	0	ipsc-ppc_0_ENST00000416167	VAR_11_2470093_T_G	11	2470093	T	G	-1.59656	0.407974	4.05451e-05	2520	0.102174	0.210363	FALSE
isoform_usage	ENST00000416195.1_3	ENSG00000172845.16_6	SP3	0	ipsc-ppc_0_ENST00000416195	VAR_2_175128672_T_C	2	175128672	T	C	0.719281	0.22899	0.000254132	1992	0.506232	0.679961	FALSE
isoform_usage	ENST00000416214.1_5	ENSG00000187024.15_8	PTRH1	0	ipsc-ppc_0_ENST00000416214	VAR_9_130274566_A_AT	9	130274566	A	AT	1.51899	0.389134	6.75713e-05	1495	0.101019	0.20874	FALSE
isoform_usage	ENST00000416219.6_2	ENSG00000064270.12_6	ATP2C2	0	ipsc-ppc_0_ENST00000416219	VAR_16_84495770_G_A	16	84495770	G	A	-1.47834	0.284407	6.54971e-08	4679	0.000306461	0.00300932	TRUE
isoform_usage	ENST00000416221.6_3	ENSG00000233461.6_8	AL445524.1	0	ipsc-ppc_0_ENST00000416221	VAR_1_232077222_AT_A	1	232077222	AT	A	1.1842	0.3535	0.000387552	2649	1	1	FALSE
isoform_usage	ENST00000416240.6_2	ENSG00000004864.14_4	SLC25A13	0	ipsc-ppc_0_ENST00000416240	VAR_7_95729962_T_TTGTGTGTGTGTGTG	7	95729962	T	TTGTGTGTGTGTGTG	-2.67629	0.714612	0.00290534	2869	1	1	FALSE
isoform_usage	ENST00000416246.5_3	ENSG00000086300.16_5	SNX10	0	ipsc-ppc_0_ENST00000416246	VAR_7_25851885_T_C	7	25851885	T	C	1.50363	0.39206	0.00146555	3260	1	1	FALSE
isoform_usage	ENST00000416263.3_2	ENSG00000229980.5_6	TOB1-AS1	0	ipsc-ppc_0_ENST00000416263	VAR_17_49168871_G_T	17	49168871	G	T	-1.24385	0.288813	1.60414e-06	1752	0.00281046	0.0175264	FALSE
isoform_usage	ENST00000416266.2_1	ENSG00000231431.7_5	FAR2P4	0	ipsc-ppc_0_ENST00000416266	VAR_2_132261926_AG_A	2	132261926	AG	A	-2.14614	0.553619	3.95566e-05	1278	0.0505533	0.130432	FALSE
isoform_usage	ENST00000416274.7_2	ENSG00000133740.11_5	E2F5	0	ipsc-ppc_0_ENST00000416274	VAR_8_85694266_GCACA_G	8	85694266	GCACA	G	1.77384	0.463457	0.00017321	753	0.130427	0.248834	FALSE
isoform_usage	ENST00000416288.6_1	ENSG00000059122.16_3	FLYWCH1	0	ipsc-ppc_0_ENST00000416288	VAR_16_3077710_CTT_C	16	3077710	CTT	C	-1.16082	0.335326	7.09329e-05	1665	0.118103	0.231807	FALSE
isoform_usage	ENST00000416293.7_1	ENSG00000111275.13_5	ALDH2	0	ipsc-ppc_0_ENST00000416293	VAR_12_112473485_CT_C	12	112473485	CT	C	-0.868174	0.252831	0.000963562	2000	1	1	FALSE
isoform_usage	ENST00000416314.5_2	ENSG00000164659.15_7	KIAA1324L	0	ipsc-ppc_0_ENST00000416314	VAR_7_87137018_C_T	7	87137018	C	T	-0.984093	0.29397	0.000260225	1611	0.419222	0.586736	FALSE
isoform_usage	ENST00000416372.5_5	ENSG00000040608.14_7	RTN4R	0	ipsc-ppc_0_ENST00000416372	VAR_22_19992895_TA_T	22	19992895	TA	T	-1.78489	0.501095	0.000140836	1476	0.207875	0.346334	FALSE
isoform_usage	ENST00000416373.6_1	ENSG00000119318.13_5	RAD23B	0	ipsc-ppc_0_ENST00000416373	VAR_9_110489018_C_CT	9	110489018	C	CT	-1.18286	0.386641	0.000938847	3200	1	1	FALSE
isoform_usage	ENST00000416400.1_2	ENSG00000143952.20_5	VPS54	0	ipsc-ppc_0_ENST00000416400	VAR_2_64603416_C_CCACCACCAT	2	64603416	C	CCACCACCAT	-1.32979	0.390566	0.000611278	2190	1	1	FALSE
isoform_usage	ENST00000416426.6_2	ENSG00000153944.11_8	MSI2	0	ipsc-ppc_0_ENST00000416426	VAR_17_54951802_A_G	17	54951802	A	G	0.918459	0.218453	3.57107e-07	3123	0.00111525	0.00865735	TRUE
isoform_usage	ENST00000416445.6_5	ENSG00000136436.14_9	CALCOCO2	0	ipsc-ppc_0_ENST00000416445	VAR_17_46926615_G_A	17	46926615	G	A	1.84054	0.317779	9.89286e-11	1980	1.95879e-07	4.07458e-06	TRUE
isoform_usage	ENST00000416449.5_2	ENSG00000136861.18_5	CDK5RAP2	0	ipsc-ppc_0_ENST00000416449	VAR_9_122654904_TCAC_T	9	122654904	TCAC	T	1.10601	0.37983	0.000131927	1515	0.199869	0.336506	FALSE
isoform_usage	ENST00000416454.5_3	ENSG00000187186.15_9	AL162231.1	0	ipsc-ppc_0_ENST00000416454	VAR_9_34686143_T_C	9	34686143	T	C	-1.27671	0.342196	6.19738e-05	1548	0.0959355	0.201979	FALSE
isoform_usage	ENST00000416464.6_3	ENSG00000221926.13_8	TRIM16	0	ipsc-ppc_0_ENST00000416464	VAR_17_15588711_ATCTT_A	17	15588711	ATCTT	A	-1.01909	0.233687	3.32299e-06	1714	0.0056956	0.0294145	FALSE
isoform_usage	ENST00000416469.6_1	ENSG00000176209.11_3	SMIM19	0	ipsc-ppc_0_ENST00000416469	VAR_8_42266475_G_GT	8	42266475	G	GT	-1.33426	0.520541	0.0354245	1761	1	1	FALSE
isoform_usage	ENST00000416503.6_4	ENSG00000136682.15_6	CBWD2	0	ipsc-ppc_0_ENST00000416503	VAR_2_114580160_G_GA	2	114580160	G	GA	-1.00575	0.274516	0.000144458	2122	0.306539	0.461881	FALSE
isoform_usage	ENST00000416512.1_2	ENSG00000225828.1_7	FAM229A	0	ipsc-ppc_0_ENST00000416512	VAR_1_33205511_GTTTTTTTTTT_G	1	33205511	GTTTTTTTTTT	G	-0.93999	0.247082	0.000135029	1383	0.186745	0.321014	FALSE
isoform_usage	ENST00000416523.5_1	ENSG00000100003.18_6	SEC14L2	0	ipsc-ppc_0_ENST00000416523	VAR_22_30584491_C_G	22	30584491	C	G	-1.25434	0.43199	0.000231837	1923	0.445822	0.615509	FALSE
isoform_usage	ENST00000416541.5_1	ENSG00000188807.13_5	TMEM201	0	ipsc-ppc_0_ENST00000416541	VAR_1_9467152_GA_G	1	9467152	GA	G	-2.1614	0.567621	1.57957e-05	2039	0.0322074	0.096712	FALSE
isoform_usage	ENST00000416569.3_4	ENSG00000171044.11_8	XKR6	0	ipsc-ppc_0_ENST00000416569	VAR_8_10254824_C_T	8	10254824	C	T	-1.49838	0.396336	9.27904e-06	3090	0.0286722	0.0896543	FALSE
isoform_usage	ENST00000416570.5_1	ENSG00000228794.10_7	LINC01128	0	ipsc-ppc_0_ENST00000416570	VAR_1_1055427_GA_G	1	1055427	GA	G	-1.25889	0.326907	0.000971563	1435	1	1	FALSE
isoform_usage	ENST00000416596.5_4	ENSG00000234127.9_9	TRIM26	0	ipsc-ppc_0_ENST00000416596	VAR_6_30321189_A_C	6	30321189	A	C	2.43939	0.508009	1.6126e-06	5153	0.00830972	0.0384896	FALSE
isoform_usage	ENST00000416599.5_2	ENSG00000243406.6_7	MRPS31P5	0	ipsc-ppc_0_ENST00000416599	VAR_13_52655124_T_TA	13	52655124	T	TA	-1.11965	0.314236	0.00103504	1264	1	1	FALSE
isoform_usage	ENST00000416600.6_1	ENSG00000088888.18_4	MAVS	0	ipsc-ppc_0_ENST00000416600	VAR_20_4167234_C_T	20	4167234	C	T	-0.836689	0.266757	0.000967954	3801	1	1	FALSE
isoform_usage	ENST00000416602.6_1	ENSG00000106610.15_7	STAG3L4	0	ipsc-ppc_0_ENST00000416602	VAR_7_67295596_T_TA	7	67295596	T	TA	1.21674	0.349007	0.000126745	2731	0.346139	0.506716	FALSE
isoform_usage	ENST00000416603.1_3	ENSG00000134077.16_7	THUMPD3	0	ipsc-ppc_0_ENST00000416603	VAR_3_9416832_C_T	3	9416832	C	T	-1.70225	0.24489	5.73114e-20	2028	1.16228e-16	8.61497e-15	TRUE
isoform_usage	ENST00000416617.3_4	ENSG00000166578.10_5	IQCD	0	ipsc-ppc_0_ENST00000416617	VAR_12_114139838_T_C	12	114139838	T	C	1.71809	0.459254	0.000342455	3053	1	1	FALSE
isoform_usage	ENST00000416629.5_2	ENSG00000148341.17_5	SH3GLB2	0	ipsc-ppc_0_ENST00000416629	VAR_9_132115840_T_TCACACACACA	9	132115840	T	TCACACACACA	1.83796	0.410498	3.87537e-07	1652	0.000640212	0.00556329	TRUE
isoform_usage	ENST00000416649.6_3	ENSG00000213672.8_9	NCKIPSD	0	ipsc-ppc_0_ENST00000416649	VAR_3_48294988_CT_C	3	48294988	CT	C	0.915	0.250179	0.000396148	881	0.349006	0.509713	FALSE
isoform_usage	ENST00000416650.5_2	ENSG00000214293.9_9	APTR	0	ipsc-ppc_0_ENST00000416650	VAR_7_76979889_TA_T	7	76979889	TA	T	1.28689	0.343887	5.06865e-05	2358	0.119519	0.233786	FALSE
isoform_usage	ENST00000416673.6_2	ENSG00000240356.6_6	RPL23AP7	0	ipsc-ppc_0_ENST00000416673	VAR_2_114386461_T_C	2	114386461	T	C	2.06058	0.315979	2.54555e-16	1714	4.36307e-13	2.09196e-11	TRUE
isoform_usage	ENST00000416699.5_2	ENSG00000189306.11_5	RRP7A	0	ipsc-ppc_0_ENST00000416699	VAR_22_42919991_G_C	22	42919991	G	C	-1.5108	0.332267	1.28215e-06	2026	0.00259764	0.0164981	FALSE
isoform_usage	ENST00000416701.6_2	ENSG00000127084.19_5	FGD3	0	ipsc-ppc_0_ENST00000416701	VAR_9_95611192_A_AAAAT	9	95611192	A	AAAAT	-1.97648	0.532782	4.23783e-05	1934	0.0819596	0.181349	FALSE
isoform_usage	ENST00000416707.1_2	ENSG00000068745.15_5	IP6K2	0	ipsc-ppc_0_ENST00000416707	VAR_3_48768150_G_A	3	48768150	G	A	-1.65382	0.272812	2.36996e-13	928	2.19932e-10	7.18774e-09	TRUE
isoform_usage	ENST00000416721.6_3	ENSG00000100320.23_7	RBFOX2	0	ipsc-ppc_0_ENST00000416721	VAR_22_36535005_C_T	22	36535005	C	T	1.02152	0.281809	6.87793e-05	2646	0.18199	0.314961	FALSE
isoform_usage	ENST00000416732.5_2	ENSG00000198130.16_6	HIBCH	0	ipsc-ppc_0_ENST00000416732	VAR_2_191293380_C_CATTTAT	2	191293380	C	CATTTAT	-1.61634	0.416071	9.16658e-06	1621	0.014859	0.0577038	FALSE
isoform_usage	ENST00000416762.7_2	ENSG00000063046.17_5	EIF4B	0	ipsc-ppc_0_ENST00000416762	VAR_12_53381811_G_A	12	53381811	G	A	1.7183	0.270855	1.31845e-14	2145	2.82807e-11	1.08027e-09	TRUE
isoform_usage	ENST00000416769.2_3	ENSG00000218510.8_9	LINC00339	0	ipsc-ppc_0_ENST00000416769	VAR_1_22348556_T_C	1	22348556	T	C	2.05757	0.376256	1.43555e-11	2490	3.57451e-08	8.36133e-07	TRUE
isoform_usage	ENST00000416784.5_1	ENSG00000145012.13_7	LPP	0	ipsc-ppc_0_ENST00000416784	VAR_3_188058716_T_C	3	188058716	T	C	-1.99015	0.260804	4.24254e-21	2943	1.24858e-17	1.02745e-15	TRUE
isoform_usage	ENST00000416795.6_1	ENSG00000124508.17_8	BTN2A2	0	ipsc-ppc_0_ENST00000416795	VAR_6_26415637_A_C	6	26415637	A	C	-0.99457	0.253684	2.3631e-06	1638	0.00387076	0.0222225	FALSE
isoform_usage	ENST00000416804.1_2	ENSG00000223865.11_6	HLA-DPB1	0	ipsc-ppc_0_ENST00000416804	VAR_6_33051051_A_G	6	33051051	A	G	-1.80712	0.27326	3.43553e-17	6443	2.21351e-13	1.10357e-11	TRUE
isoform_usage	ENST00000416810.6_4	ENSG00000128891.15_9	CCDC32	0	ipsc-ppc_0_ENST00000416810	VAR_15_40835667_T_G	15	40835667	T	G	1.25587	0.286341	8.68136e-09	1709	1.48364e-05	0.000214511	TRUE
isoform_usage	ENST00000416820.5_3	ENSG00000168283.14_6	BMI1	0	ipsc-ppc_0_ENST00000416820	VAR_10_22972168_T_C	10	22972168	T	C	1.23454	0.366865	2.63097e-05	942	0.0247837	0.0813094	FALSE
isoform_usage	ENST00000416864.5_1	ENSG00000163719.20_6	MTMR14	0	ipsc-ppc_0_ENST00000416864	VAR_3_9365482_A_AACATAC	3	9365482	A	AACATAC	-0.722433	0.205529	0.00076082	2897	1	1	FALSE
isoform_usage	ENST00000416869.1_2	ENSG00000238142.2_8	BX284668.5	0	ipsc-ppc_0_ENST00000416869	VAR_1_17003534_G_A	1	17003534	G	A	-1.26196	0.345218	0.000448843	2403	1	1	FALSE
isoform_usage	ENST00000416904.5_2	ENSG00000139651.11_4	ZNF740	0	ipsc-ppc_0_ENST00000416904	VAR_12_54073022_CGAGA_C	12	54073022	CGAGA	C	-2.14683	0.524326	2.61557e-05	1916	0.0501144	0.129649	FALSE
isoform_usage	ENST00000416907.5_2	ENSG00000205060.11_5	SLC35B4	0	ipsc-ppc_0_ENST00000416907	VAR_7_133607601_C_CA	7	133607601	C	CA	1.89463	0.54654	0.00208876	3159	1	1	FALSE
isoform_usage	ENST00000416910.1_3	ENSG00000114923.17_6	SLC4A3	0	ipsc-ppc_0_ENST00000416910	VAR_2_220591351_C_T	2	220591351	C	T	-1.36503	0.338786	3.73045e-05	1945	0.0725573	0.166951	FALSE
isoform_usage	ENST00000416913.5_1	ENSG00000162869.16_5	PPP1R21	0	ipsc-ppc_0_ENST00000416913	VAR_2_48686310_G_A	2	48686310	G	A	-1.17887	0.292043	4.39874e-05	2215	0.097432	0.204038	FALSE
isoform_usage	ENST00000416918.5_4	ENSG00000171853.16_7	TRAPPC12	0	ipsc-ppc_0_ENST00000416918	VAR_2_2926013_G_A	2	2926013	G	A	-0.972912	0.25839	1.61206e-05	2656	0.0428164	0.116705	FALSE
isoform_usage	ENST00000416957.5_1	ENSG00000075420.13_4	FNDC3B	0	ipsc-ppc_0_ENST00000416957	VAR_3_171666811_CT_C	3	171666811	CT	C	0.977739	0.276194	0.000835675	3889	1	1	FALSE
isoform_usage	ENST00000416961.6_1	ENSG00000175606.11_4	TMEM70	0	ipsc-ppc_0_ENST00000416961	VAR_8_75197004_AT_A	8	75197004	AT	A	-1.73781	0.415387	7.43639e-07	1815	0.0013497	0.0100316	FALSE
isoform_usage	ENST00000416970.5_2	ENSG00000233016.7_7	SNHG7	0	ipsc-ppc_0_ENST00000416970	VAR_9_139614304_C_T	9	139614304	C	T	-0.985445	0.216069	1.64656e-07	1779	0.000292924	0.00290406	TRUE
isoform_usage	ENST00000417009.5_2	ENSG00000127922.9_6	SEM1	0	ipsc-ppc_0_ENST00000417009	VAR_7_96778242_CT_C	7	96778242	CT	C	1.47686	0.410779	0.000525812	2739	1	1	FALSE
isoform_usage	ENST00000417015.3_4	ENSG00000169814.16_8	BTD	0	ipsc-ppc_0_ENST00000417015	VAR_3_15280356_A_AT	3	15280356	A	AT	-0.866486	0.22395	5.43584e-05	1806	0.0981712	0.205042	FALSE
isoform_usage	ENST00000417023.5_6	ENSG00000198563.14_9	DDX39B	0	ipsc-ppc_0_ENST00000417023	VAR_6_31505790_G_A	6	31505790	G	A	1.46276	0.297245	2.66144e-07	6032	0.00160538	0.0114971	FALSE
isoform_usage	ENST00000417033.1_4	ENSG00000137337.15_7	MDC1	0	ipsc-ppc_0_ENST00000417033	VAR_6_30348399_ACACACACACGCACACACACACACACACGCG_A	6	30348399	ACACACACACGCACACACACACACACACGCG	A	-1.46216	0.494048	0.000216381	6163	1	1	FALSE
isoform_usage	ENST00000417038.1_1	ENSG00000226853.3_7	AC010894.2	0	ipsc-ppc_0_ENST00000417038	VAR_2_174865857_C_T	2	174865857	C	T	-1.19658	0.357255	6.98331e-05	1537	0.107333	0.217558	FALSE
isoform_usage	ENST00000417046.1_2	ENSG00000135837.16_7	CEP350	0	ipsc-ppc_0_ENST00000417046	VAR_1_180567148_C_T	1	180567148	C	T	-2.17545	0.532661	6.5886e-06	2595	0.0170974	0.0633094	FALSE
isoform_usage	ENST00000417060.5_4	ENSG00000160298.18_8	C21orf58	0	ipsc-ppc_0_ENST00000417060	VAR_21_47246172_CA_C	21	47246172	CA	C	-1.64318	0.542229	0.00092198	3197	1	1	FALSE
isoform_usage	ENST00000417061.2_1	ENSG00000269896.2_6	AL513477.1	0	ipsc-ppc_0_ENST00000417061	VAR_1_2295265_A_AT	1	2295265	A	AT	-1.29525	0.383877	0.00109445	2556	1	1	FALSE
isoform_usage	ENST00000417069.6_4	ENSG00000197217.13_7	ENTPD4	0	ipsc-ppc_0_ENST00000417069	VAR_8_23415240_G_A	8	23415240	G	A	1.71838	0.423963	7.72094e-06	3031	0.0234022	0.0783948	FALSE
isoform_usage	ENST00000417083.1_1	ENSG00000244625.7_8	MIATNB	0	ipsc-ppc_0_ENST00000417083	VAR_22_27125320_T_C	22	27125320	T	C	2.27244	0.587611	1.72705e-05	3272	0.0565092	0.140912	FALSE
isoform_usage	ENST00000417088.2_1	ENSG00000233927.5_4	RPS28	0	ipsc-ppc_0_ENST00000417088	VAR_19_8401592_C_G	19	8401592	C	G	1.48622	0.259434	4.66094e-11	2614	1.21837e-07	2.62583e-06	TRUE
isoform_usage	ENST00000417098.6_3	ENSG00000119042.17_5	SATB2	0	ipsc-ppc_0_ENST00000417098	VAR_2_200363815_CT_C	2	200363815	CT	C	-1.74902	0.495609	0.0468351	2208	1	1	FALSE
isoform_usage	ENST00000417112.2_2	ENSG00000223784.2_6	LINP1	0	ipsc-ppc_0_ENST00000417112	VAR_10_7007088_T_C	10	7007088	T	C	1.12764	0.29139	2.71297e-06	3141	0.00852144	0.0391726	FALSE
isoform_usage	ENST00000417115.2	ENSG00000196275.9	GTF2IRD2	0	ipsc-ppc_0_ENST00000417115	VAR_7_73905641_CT_C	7	73905641	CT	C	1.46305	0.327455	4.72108e-07	943	0.000445198	0.00414026	TRUE
isoform_usage	ENST00000417128.6_2	ENSG00000163681.16_6	SLMAP	0	ipsc-ppc_0_ENST00000417128	VAR_3_58158451_CT_C	3	58158451	CT	C	1.3622	0.479599	0.00191388	3455	1	1	FALSE
isoform_usage	ENST00000417157.2_2	ENSG00000158296.14_8	SLC13A3	0	ipsc-ppc_0_ENST00000417157	VAR_20_45527033_A_AACACACACACACAC	20	45527033	A	AACACACACACACAC	1.6665	0.4893	0.000546848	3018	1	1	FALSE
isoform_usage	ENST00000417171.6_2	ENSG00000174827.14_4	PDZK1	0	ipsc-ppc_0_ENST00000417171	VAR_1_145233358_A_G	1	145233358	A	G	1.22977	0.409281	0.00148788	457	0.67996	0.866662	FALSE
isoform_usage	ENST00000417185.6_2	ENSG00000187091.13_5	PLCD1	0	ipsc-ppc_0_ENST00000417185	VAR_3_38029293_T_TACAC	3	38029293	T	TACAC	-2.5341	0.479795	2.1345e-09	1447	3.08862e-06	5.13698e-05	TRUE
isoform_usage	ENST00000417189.5_1	ENSG00000118257.16_5	NRP2	0	ipsc-ppc_0_ENST00000417189	VAR_2_206358437_CATTTATGTATGTATTT_C	2	206358437	CATTTATGTATGTATTT	C	1.03043	0.216572	2.05512e-07	1952	0.000401159	0.00378252	TRUE
isoform_usage	ENST00000417191.2_2	ENSG00000264522.6_5	OTUD7B	0	ipsc-ppc_0_ENST00000417191	VAR_1_149931541_G_A	1	149931541	G	A	0.934035	0.312671	0.00142033	1607	1	1	FALSE
isoform_usage	ENST00000417201.4_3	ENSG00000119446.14_5	RBM18	0	ipsc-ppc_0_ENST00000417201	VAR_9_124918682_A_G	9	124918682	A	G	0.775461	0.255882	0.000911143	2493	1	1	FALSE
isoform_usage	ENST00000417207.5_3	ENSG00000105793.16_4	GTPBP10	0	ipsc-ppc_0_ENST00000417207	VAR_7_90408161_ACCTT_A	7	90408161	ACCTT	A	-1.35181	0.4058	0.000318026	3428	1	1	FALSE
isoform_usage	ENST00000417208.1_1	ENSG00000112562.19_7	SMOC2	0	ipsc-ppc_0_ENST00000417208	VAR_6_169000456_C_A	6	169000456	C	A	-1.04165	0.271889	5.01317e-05	3764	0.188696	0.3234	FALSE
isoform_usage	ENST00000417220.6_1	ENSG00000041880.14_5	PARP3	0	ipsc-ppc_0_ENST00000417220	VAR_3_52198853_G_T	3	52198853	G	T	1.66191	0.380185	1.55665e-05	1083	0.0168585	0.0627437	FALSE
isoform_usage	ENST00000417226.6_2	ENSG00000183624.14_5	HMCES	0	ipsc-ppc_0_ENST00000417226	VAR_3_128947344_C_T	3	128947344	C	T	2.87659	0.574518	7.46305e-08	1499	0.000111871	0.00127949	TRUE
isoform_usage	ENST00000417232.6_1	ENSG00000233098.9_9	CCDC144NL-AS1	0	ipsc-ppc_0_ENST00000417232	VAR_17_20842839_C_G	17	20842839	C	G	1.13149	0.210543	2.80416e-09	1302	3.65101e-06	5.96279e-05	TRUE
isoform_usage	ENST00000417257.6_4	ENSG00000171877.21_8	FRMD5	0	ipsc-ppc_0_ENST00000417257	VAR_15_44561174_C_CA	15	44561174	C	CA	2.03052	0.554452	0.000158879	1537	0.244196	0.388913	FALSE
isoform_usage	ENST00000417268.3_2	ENSG00000213079.9_5	SCAF8	0	ipsc-ppc_0_ENST00000417268	VAR_6_155380463_C_T	6	155380463	C	T	-0.916356	0.231014	4.45575e-06	2557	0.0113933	0.0481373	FALSE
isoform_usage	ENST00000417294.5_3	ENSG00000071054.16_8	MAP4K4	0	ipsc-ppc_0_ENST00000417294	VAR_2_102816695_C_T	2	102816695	C	T	1.09713	0.213131	1.54774e-08	2268	3.51027e-05	0.000463551	TRUE
isoform_usage	ENST00000417312.5_2	ENSG00000140299.13_7	BNIP2	0	ipsc-ppc_0_ENST00000417312	VAR_15_59617254_G_A	15	59617254	G	A	1.25221	0.350222	6.7649e-05	2075	0.140372	0.261575	FALSE
isoform_usage	ENST00000417323.1_2	ENSG00000005812.11_8	FBXL3	0	ipsc-ppc_0_ENST00000417323	VAR_13_77297629_CA_C	13	77297629	CA	C	1.75956	0.521535	0.000348736	1596	0.556583	0.733637	FALSE
isoform_usage	ENST00000417327.5_1	ENSG00000237037.9_7	NDUFA6-DT	0	ipsc-ppc_0_ENST00000417327	VAR_22_42341451_AT_A	22	42341451	AT	A	1.29611	0.35786	0.000184593	1792	0.330791	0.489598	FALSE
isoform_usage	ENST00000417344.2_2	ENSG00000129315.11_5	CCNT1	0	ipsc-ppc_0_ENST00000417344	VAR_12_49058662_C_CTTT	12	49058662	C	CTTT	1.94257	0.531176	8.96186e-05	1495	0.13398	0.253282	FALSE
isoform_usage	ENST00000417368.7_3	ENSG00000008311.15_5	AASS	0	ipsc-ppc_0_ENST00000417368	VAR_7_122192845_T_A	7	122192845	T	A	1.74541	0.456463	7.8982e-05	1663	0.131347	0.249902	FALSE
isoform_usage	ENST00000417387.1_1	ENSG00000127995.17_4	CASD1	0	ipsc-ppc_0_ENST00000417387	VAR_7_94051884_TA_T	7	94051884	TA	T	-0.854477	0.248193	0.000185752	1458	0.270826	0.420208	FALSE
isoform_usage	ENST00000417393.1_2	ENSG00000243477.5_6	NAA80	0	ipsc-ppc_0_ENST00000417393	VAR_3_50219059_CT_C	3	50219059	CT	C	2.24627	0.52299	5.34346e-06	1110	0.00593124	0.030229	FALSE
isoform_usage	ENST00000417394.6_5	ENSG00000185250.16_8	PPIL6	0	ipsc-ppc_0_ENST00000417394	VAR_6_110242707_T_C	6	110242707	T	C	-1.29095	0.319259	2.49152e-06	1525	0.00379957	0.0218979	FALSE
isoform_usage	ENST00000417404.2_1	ENSG00000250462.8_3	LRRC37BP1	0	ipsc-ppc_0_ENST00000417404	VAR_17_28985771_G_GAGGA	17	28985771	G	GAGGA	1.18479	0.368004	0.000200781	1147	0.230295	0.372425	FALSE
isoform_usage	ENST00000417410.6_1	ENSG00000176209.11_3	SMIM19	0	ipsc-ppc_0_ENST00000417410	VAR_8_42383084_G_A	8	42383084	G	A	-1.6432	0.25127	3.46342e-14	1284	4.44703e-11	1.63593e-09	TRUE
isoform_usage	ENST00000417413.7_1	ENSG00000127328.21_4	RAB3IP	0	ipsc-ppc_0_ENST00000417413	VAR_12_70659783_C_CT	12	70659783	C	CT	-1.52942	0.388	0.000132342	2493	0.329928	0.488684	FALSE
isoform_usage	ENST00000417431.5_1	ENSG00000198898.14_6	CAPZA2	0	ipsc-ppc_0_ENST00000417431	VAR_7_116577942_G_A	7	116577942	G	A	0.903	0.265698	0.000174794	1559	0.272503	0.421868	FALSE
isoform_usage	ENST00000417433.6_1	ENSG00000125630.16_4	POLR1B	0	ipsc-ppc_0_ENST00000417433	VAR_2_113105762_CA_C	2	113105762	CA	C	2.16959	0.535922	4.58652e-06	1821	0.00835206	0.0386378	FALSE
isoform_usage	ENST00000417453.5_2	ENSG00000149564.12_5	ESAM	0	ipsc-ppc_0_ENST00000417453	VAR_11_125013462_CT_C	11	125013462	CT	C	1.09995	0.283723	2.45493e-05	1975	0.0484848	0.126911	FALSE
isoform_usage	ENST00000417458.5_6	ENSG00000101353.14_7	MROH8	0	ipsc-ppc_0_ENST00000417458	VAR_20_36279924_G_A	20	36279924	G	A	1.3233	0.365718	6.8967e-05	1681	0.115933	0.228871	FALSE
isoform_usage	ENST00000417461.5_2	ENSG00000151779.13_6	NBAS	0	ipsc-ppc_0_ENST00000417461	VAR_2_15308485_C_T	2	15308485	C	T	1.2809	0.304048	2.1662e-06	2470	0.00535052	0.0281829	FALSE
isoform_usage	ENST00000417478.6_1	ENSG00000018189.13_5	RUFY3	0	ipsc-ppc_0_ENST00000417478	VAR_4_71426870_A_G	4	71426870	A	G	-1.35909	0.344822	4.69688e-05	1943	0.0912603	0.19522	FALSE
isoform_usage	ENST00000417489.1	ENSG00000184674.8	GSTT1	0	ipsc-ppc_0_ENST00000417489	VAR_22_24335977_G_A	22	24335977	G	A	1.20919	0.232575	1.52446e-08	1574	2.39951e-05	0.000331678	TRUE
isoform_usage	ENST00000417494.5_3	ENSG00000111912.20_9	NCOA7	0	ipsc-ppc_0_ENST00000417494	VAR_6_126399544_G_GT	6	126399544	G	GT	2.01429	0.456058	4.67513e-06	1132	0.00529225	0.0279994	FALSE
isoform_usage	ENST00000417507.6_1	ENSG00000185480.11_6	PARPBP	0	ipsc-ppc_0_ENST00000417507	VAR_12_102475493_AT_A	12	102475493	AT	A	1.85248	0.587112	0.000708057	2950	1	1	FALSE
isoform_usage	ENST00000417550.6_2	ENSG00000196150.13_5	ZNF250	0	ipsc-ppc_0_ENST00000417550	VAR_8_145913490_C_CT	8	145913490	C	CT	-1.97482	0.505031	3.9628e-05	881	0.0349123	0.101932	FALSE
isoform_usage	ENST00000417551.5_1	ENSG00000091140.14_4	DLD	0	ipsc-ppc_0_ENST00000417551	VAR_7_107683382_C_CTGTG	7	107683382	C	CTGTG	-1.18385	0.363126	0.00033041	1859	0.614232	0.79533	FALSE
isoform_usage	ENST00000417564.3_2	ENSG00000160305.18_6	DIP2A	0	ipsc-ppc_0_ENST00000417564	VAR_21_47556793_C_T	21	47556793	C	T	-0.958352	0.226755	0.000257442	1933	0.497636	0.671071	FALSE
isoform_usage	ENST00000417581.1_2	ENSG00000107951.14_3	MTPAP	0	ipsc-ppc_0_ENST00000417581	VAR_10_30170644_C_CT	10	30170644	C	CT	2.3673	0.55954	6.71771e-05	2705	0.181714	0.314629	FALSE
isoform_usage	ENST00000417582.6_1	ENSG00000167491.17_6	GATAD2A	0	ipsc-ppc_0_ENST00000417582	VAR_19_19132479_A_AT	19	19132479	A	AT	-1.60773	0.440344	0.000159946	2053	0.328368	0.486929	FALSE
isoform_usage	ENST00000417584.6_2	ENSG00000135821.19_6	GLUL	0	ipsc-ppc_0_ENST00000417584	VAR_1_182669772_T_C	1	182669772	T	C	-1.41731	0.423276	0.000255525	1655	0.422893	0.590789	FALSE
isoform_usage	ENST00000417602.5_3	ENSG00000134504.14_7	KCTD1	0	ipsc-ppc_0_ENST00000417602	VAR_18_23875952_T_TTG	18	23875952	T	TTG	1.08092	0.230398	2.70058e-07	2374	0.000641117	0.00556329	TRUE
isoform_usage	ENST00000417626.6_2	ENSG00000214706.10_5	IFRD2	0	ipsc-ppc_0_ENST00000417626	VAR_3_50113004_T_C	3	50113004	T	C	-1.68949	0.441344	3.83259e-05	1102	0.0422351	0.115669	FALSE
isoform_usage	ENST00000417647.7_2	ENSG00000113141.18_5	IK	0	ipsc-ppc_0_ENST00000417647	VAR_5_140473918_GAA_G	5	140473918	GAA	G	1.82476	0.538301	0.000235158	1136	0.267139	0.41587	FALSE
isoform_usage	ENST00000417652.5_2	ENSG00000115053.16_6	NCL	0	ipsc-ppc_0_ENST00000417652	VAR_2_232595806_C_CA	2	232595806	C	CA	1.1872	0.389471	0.000546934	2745	1	1	FALSE
isoform_usage	ENST00000417664.6_2	ENSG00000157216.15_7	SSBP3	0	ipsc-ppc_0_ENST00000417664	VAR_1_55253346_G_A	1	55253346	G	A	-1.01321	0.242628	1.11299e-05	2642	0.0294051	0.0911728	FALSE
isoform_usage	ENST00000417688.5_1	ENSG00000196236.13_4	XPNPEP3	0	ipsc-ppc_0_ENST00000417688	VAR_22_41484011_A_AAAAAAAG	22	41484011	A	AAAAAAAG	1.34923	0.300757	2.4757e-07	1736	0.000429782	0.00401941	TRUE
isoform_usage	ENST00000417689.6_2	ENSG00000172831.14_7	CES2	0	ipsc-ppc_0_ENST00000417689	VAR_16_66503875_G_A	16	66503875	G	A	-1.92669	0.629567	0.00214791	1241	1	1	FALSE
isoform_usage	ENST00000417717.6_3	ENSG00000182568.17_7	SATB1	0	ipsc-ppc_0_ENST00000417717	VAR_3_18465822_T_C	3	18465822	T	C	-1.21479	0.28816	8.09686e-06	1809	0.0146472	0.0571491	FALSE
isoform_usage	ENST00000417721.5_1	ENSG00000177410.13_7	ZFAS1	0	ipsc-ppc_0_ENST00000417721	VAR_20_47974857_TA_T	20	47974857	TA	T	-1.72467	0.43228	1.49998e-05	2000	0.0299995	0.0923259	FALSE
isoform_usage	ENST00000417724.1_2	ENSG00000231389.7_6	HLA-DPA1	0	ipsc-ppc_0_ENST00000417724	VAR_6_33046742_T_C	6	33046742	T	C	-1.28149	0.306744	1.48342e-05	6400	0.0949388	0.200659	FALSE
isoform_usage	ENST00000417758.5_3	ENSG00000105993.15_7	DNAJB6	0	ipsc-ppc_0_ENST00000417758	VAR_7_157552980_T_C	7	157552980	T	C	2.31461	0.61305	1.35225e-05	2513	0.0339821	0.100176	FALSE
isoform_usage	ENST00000417772.7_4	ENSG00000126746.17_5	ZNF384	0	ipsc-ppc_0_ENST00000417772	VAR_12_6699171_C_G	12	6699171	C	G	0.960499	0.290244	0.000305899	1962	0.600173	0.780226	FALSE
isoform_usage	ENST00000417784.5_4	ENSG00000175193.14_8	PARL	0	ipsc-ppc_0_ENST00000417784	VAR_3_183096643_GA_G	3	183096643	GA	G	1.6678	0.450628	0.000175236	1946	0.341009	0.500972	FALSE
isoform_usage	ENST00000417791.5_2	ENSG00000168890.14_7	TMEM150A	0	ipsc-ppc_0_ENST00000417791	VAR_2_85865961_A_AT	2	85865961	A	AT	-2.47065	0.630933	2.33774e-05	2193	0.0512666	0.131653	FALSE
isoform_usage	ENST00000417808.1_1	ENSG00000144535.19_8	DIS3L2	0	ipsc-ppc_0_ENST00000417808	VAR_2_232494316_C_T	2	232494316	C	T	-1.49122	0.356892	7.63465e-06	2702	0.0206288	0.0719611	FALSE
isoform_usage	ENST00000417816.2_2	ENSG00000078114.18_5	NEBL	0	ipsc-ppc_0_ENST00000417816	VAR_10_20863832_GTTATTATTATTA_G	10	20863832	GTTATTATTATTA	G	1.57004	0.501117	0.000254351	3987	1	1	FALSE
isoform_usage	ENST00000417826.3_4	ENSG00000167131.17_6	CCDC103	0	ipsc-ppc_0_ENST00000417826	VAR_17_43060928_G_C	17	43060928	G	C	-2.16304	0.49627	7.05176e-06	1847	0.0130246	0.0527465	FALSE
isoform_usage	ENST00000417831.1	ENSG00000184674.8	GSTT1	0	ipsc-ppc_0_ENST00000417831	VAR_22_24401542_G_A	22	24401542	G	A	1.38014	0.289886	7.59409e-07	1574	0.00119531	0.00912241	TRUE
isoform_usage	ENST00000417851.2_1	ENSG00000188338.15_5	SLC38A3	0	ipsc-ppc_0_ENST00000417851	VAR_3_50408777_ATG_A	3	50408777	ATG	A	1.61077	0.463634	0.000360064	1090	0.392469	0.557516	FALSE
isoform_usage	ENST00000417870.1	ENSG00000184674.8	GSTT1	0	ipsc-ppc_0_ENST00000417870	VAR_22_24338651_G_A	22	24338651	G	A	-1.64142	0.385905	1.26159e-06	1574	0.00198574	0.0135147	FALSE
isoform_usage	ENST00000417896.1_2	ENSG00000068745.15_5	IP6K2	0	ipsc-ppc_0_ENST00000417896	VAR_3_48768150_G_A	3	48768150	G	A	1.59483	0.332309	5.02141e-09	928	4.65987e-06	7.47556e-05	TRUE
isoform_usage	ENST00000417901.5_3	ENSG00000172046.19_7	USP19	0	ipsc-ppc_0_ENST00000417901	VAR_3_49097318_C_CT	3	49097318	C	CT	1.31466	0.390333	0.000425292	1117	0.475051	0.647706	FALSE
isoform_usage	ENST00000417902.5_2	ENSG00000061273.18_6	HDAC7	0	ipsc-ppc_0_ENST00000417902	VAR_12_47775260_T_C	12	47775260	T	C	1.38665	0.382852	0.000117813	2318	0.273091	0.422551	FALSE
isoform_usage	ENST00000417905.1_3	ENSG00000003756.17_8	RBM5	0	ipsc-ppc_0_ENST00000417905	VAR_3_49865628_GA_G	3	49865628	GA	G	-1.82352	0.456151	1.45909e-05	1057	0.0154225	0.0591838	FALSE
isoform_usage	ENST00000417917.1_2	ENSG00000225285.1_7	LINC01770	0	ipsc-ppc_0_ENST00000417917	VAR_1_1121472_C_CT	1	1121472	C	CT	-1.11619	0.367464	0.000854922	2486	1	1	FALSE
isoform_usage	ENST00000417935.1_2	ENSG00000167394.13_5	ZNF668	0	ipsc-ppc_0_ENST00000417935	VAR_16_31437900_AGTGT_A	16	31437900	AGTGT	A	-1.35294	0.440429	0.00561111	1722	1	1	FALSE
isoform_usage	ENST00000417955.5_2	ENSG00000161048.11_5	NAPEPLD	0	ipsc-ppc_0_ENST00000417955	VAR_7_102652710_T_C	7	102652710	T	C	-2.05547	0.464867	9.40319e-07	1324	0.00124498	0.00942445	TRUE
isoform_usage	ENST00000417959.4_2	ENSG00000118495.20_7	PLAGL1	0	ipsc-ppc_0_ENST00000417959	VAR_6_144549859_AT_A	6	144549859	AT	A	1.75958	0.601192	0.000186928	1830	0.342078	0.502271	FALSE
isoform_usage	ENST00000417961.5_1	ENSG00000197818.11_4	SLC9A8	0	ipsc-ppc_0_ENST00000417961	VAR_20_48429316_A_AGACGGAGG	20	48429316	A	AGACGGAGG	1.47092	0.344056	1.64054e-05	2252	0.0369449	0.105869	FALSE
isoform_usage	ENST00000417981.6_2	ENSG00000130159.14_9	ECSIT	0	ipsc-ppc_0_ENST00000417981	VAR_19_11517666_AT_A	19	11517666	AT	A	-1.632	0.445807	0.000792629	2811	1	1	FALSE
isoform_usage	ENST00000418000.5_3	ENSG00000144560.15_8	VGLL4	0	ipsc-ppc_0_ENST00000418000	VAR_3_11774971_A_AT	3	11774971	A	AT	2.36648	0.567967	2.08229e-06	2801	0.0058325	0.02993	FALSE
isoform_usage	ENST00000418032.3_1	ENSG00000167491.17_6	GATAD2A	0	ipsc-ppc_0_ENST00000418032	VAR_19_19701279_CT_C	19	19701279	CT	C	0.767953	0.201116	4.73759e-05	2053	0.0972628	0.203841	FALSE
isoform_usage	ENST00000418034.1_4	ENSG00000177000.13_8	MTHFR	0	ipsc-ppc_0_ENST00000418034	VAR_1_11897286_G_T	1	11897286	G	T	-1.92629	0.543874	4.68008e-06	2106	0.00985624	0.0434883	FALSE
isoform_usage	ENST00000418039.2_1	ENSG00000167202.11_5	TBC1D2B	0	ipsc-ppc_0_ENST00000418039	VAR_15_78074562_CA_C	15	78074562	CA	C	-2.08716	0.470344	2.05059e-06	2328	0.00477378	0.0259552	FALSE
isoform_usage	ENST00000418063.3_2	ENSG00000213988.11_5	ZNF90	0	ipsc-ppc_0_ENST00000418063	VAR_19_19831150_CT_C	19	19831150	CT	C	-1.3995	0.290522	3.83547e-07	1972	0.000756355	0.00636963	TRUE
isoform_usage	ENST00000418087.1_2	ENSG00000075651.16_6	PLD1	0	ipsc-ppc_0_ENST00000418087	VAR_3_171527955_T_G	3	171527955	T	G	0.813515	0.203115	3.926e-07	2162	0.000848802	0.00699436	TRUE
isoform_usage	ENST00000418089.5_2	ENSG00000116701.15_4	NCF2	0	ipsc-ppc_0_ENST00000418089	VAR_1_183806440_C_G	1	183806440	C	G	-2.34504	0.618602	0.000105568	1723	0.181894	0.314851	FALSE
isoform_usage	ENST00000418103.1_1	ENSG00000183486.13_7	MX2	0	ipsc-ppc_0_ENST00000418103	VAR_21_42338849_CT_C	21	42338849	CT	C	-1.4967	0.433641	0.000302134	3755	1	1	FALSE
isoform_usage	ENST00000418107.3_3	ENSG00000242574.9_8	HLA-DMB	0	ipsc-ppc_0_ENST00000418107	VAR_6_32491677_GGTA_G	6	32491677	GGTA	G	1.34255	0.37165	0.00123812	12682	1	1	FALSE
isoform_usage	ENST00000418115.6_3	ENSG00000067560.12_7	RHOA	0	ipsc-ppc_0_ENST00000418115	VAR_3_49407515_TA_T	3	49407515	TA	T	-1.51415	0.382152	8.30826e-05	1121	0.0931356	0.198022	FALSE
isoform_usage	ENST00000418116.6_1	ENSG00000110768.12_4	GTF2H1	0	ipsc-ppc_0_ENST00000418116	VAR_11_18713911_A_G	11	18713911	A	G	-0.950385	0.257982	4.47835e-05	2258	0.101121	0.208885	FALSE
isoform_usage	ENST00000418132.7_1	ENSG00000108349.17_5	CASC3	0	ipsc-ppc_0_ENST00000418132	VAR_17_37978835_CT_C	17	37978835	CT	C	-1.37921	0.418724	0.00087331	1740	1	1	FALSE
isoform_usage	ENST00000418153.6_3	ENSG00000135365.15_9	PHF21A	0	ipsc-ppc_0_ENST00000418153	VAR_11_46191021_A_G	11	46191021	A	G	1.95237	0.519933	4.3387e-05	1568	0.0680309	0.159999	FALSE
isoform_usage	ENST00000418170.5_1	ENSG00000100281.14_5	HMGXB4	0	ipsc-ppc_0_ENST00000418170	VAR_22_35495405_CTGTG_C	22	35495405	CTGTG	C	1.17304	0.469656	0.0100166	3300	1	1	FALSE
isoform_usage	ENST00000418179.1_2	ENSG00000151849.15_5	CENPJ	0	ipsc-ppc_0_ENST00000418179	VAR_13_25198911_C_CGGGGCAGTGGGGCAGT	13	25198911	C	CGGGGCAGTGGGGCAGT	1.59255	0.482513	0.00071273	3943	1	1	FALSE
isoform_usage	ENST00000418192.1	ENSG00000223804.1	RP6-206I17.1	0	ipsc-ppc_0_ENST00000418192	VAR_1_143939092_TA_T	1	143939092	TA	T	2.27623	0.547205	3.22934e-06	102	0.000329393	0.00318837	TRUE
isoform_usage	ENST00000418194.6_3	ENSG00000172845.16_6	SP3	0	ipsc-ppc_0_ENST00000418194	VAR_2_174869024_TA_T	2	174869024	TA	T	1.69478	0.393016	0.000162247	1992	0.323196	0.480834	FALSE
isoform_usage	ENST00000418197.1_2	ENSG00000136731.13_4	UGGT1	0	ipsc-ppc_0_ENST00000418197	VAR_2_128648778_C_CA	2	128648778	C	CA	-2.11077	0.469322	7.16245e-06	2242	0.0160582	0.060703	FALSE
isoform_usage	ENST00000418234.6_2	ENSG00000104881.16_8	PPP1R13L	0	ipsc-ppc_0_ENST00000418234	VAR_19_45606231_C_A	19	45606231	C	A	1.74166	0.38347	1.48027e-06	2281	0.00337649	0.0200595	FALSE
isoform_usage	ENST00000418251.6_1	ENSG00000125637.16_7	PSD4	0	ipsc-ppc_0_ENST00000418251	VAR_2_113457459_C_T	2	113457459	C	T	0.937531	0.282957	0.00100046	2719	1	1	FALSE
isoform_usage	ENST00000418259.5_3	ENSG00000110046.13_5	ATG2A	0	ipsc-ppc_0_ENST00000418259	VAR_11_64649469_G_GTT	11	64649469	G	GTT	-2.22785	0.567759	8.48558e-06	1235	0.0104797	0.0454866	FALSE
isoform_usage	ENST00000418264.1_2	ENSG00000133519.12_5	ZDHHC8P1	0	ipsc-ppc_0_ENST00000418264	VAR_22_23761120_C_A	22	23761120	C	A	1.09908	0.352811	0.000108733	2377	0.258459	0.406509	FALSE
isoform_usage	ENST00000418288.5_5	ENSG00000163918.10_7	RFC4	0	ipsc-ppc_0_ENST00000418288	VAR_3_187021460_T_C	3	187021460	T	C	-1.62042	0.392821	0.00063698	3223	1	1	FALSE
isoform_usage	ENST00000418299.5_1	ENSG00000155542.12_5	SETD9	0	ipsc-ppc_0_ENST00000418299	VAR_5_55870940_A_G	5	55870940	A	G	-1.67135	0.432593	0.000558908	3025	1	1	FALSE
isoform_usage	ENST00000418319.5_4	ENSG00000196781.16_7	TLE1	0	ipsc-ppc_0_ENST00000418319	VAR_9_84262895_G_C	9	84262895	G	C	1.81045	0.398153	1.76757e-07	1996	0.000352807	0.00338104	TRUE
isoform_usage	ENST00000418333.6_2	ENSG00000163235.16_8	TGFA	0	ipsc-ppc_0_ENST00000418333	VAR_2_70892117_CGAGT_C	2	70892117	CGAGT	C	1.19036	0.308047	1.84921e-05	2398	0.044344	0.119473	FALSE
isoform_usage	ENST00000418336.6_1	ENSG00000160199.15_5	PKNOX1	0	ipsc-ppc_0_ENST00000418336	VAR_21_44324601_C_CT	21	44324601	C	CT	1.28169	0.356444	2.75836e-06	2684	0.00740344	0.035378	FALSE
isoform_usage	ENST00000418337.6_4	ENSG00000106617.15_8	PRKAG2	0	ipsc-ppc_0_ENST00000418337	VAR_7_151531593_T_TA	7	151531593	T	TA	-0.98677	0.270319	0.000146962	2722	0.400031	0.565664	FALSE
isoform_usage	ENST00000418342.5_3	ENSG00000169641.13_6	LUZP1	0	ipsc-ppc_0_ENST00000418342	VAR_1_23259838_C_A	1	23259838	C	A	-1.12207	0.276533	4.75307e-05	1882	0.0894528	0.192594	FALSE
isoform_usage	ENST00000418366.2_2	ENSG00000224081.9_7	SLC44A3-AS1	0	ipsc-ppc_0_ENST00000418366	VAR_1_94716727_A_AT	1	94716727	A	AT	1.51052	0.368	6.73055e-05	2391	0.160927	0.288765	FALSE
isoform_usage	ENST00000418373.1_1	ENSG00000131435.13_4	PDLIM4	0	ipsc-ppc_0_ENST00000418373	VAR_5_131140280_C_CTTTT	5	131140280	C	CTTTT	-0.552705	0.219805	0.00776146	2082	1	1	FALSE
isoform_usage	ENST00000418381.5_1	ENSG00000144357.17_5	UBR3	0	ipsc-ppc_0_ENST00000418381	VAR_2_171316352_T_C	2	171316352	T	C	1.15065	0.308931	0.000138548	2976	0.412319	0.579595	FALSE
isoform_usage	ENST00000418391.6_1	ENSG00000140995.16_7	DEF8	0	ipsc-ppc_0_ENST00000418391	VAR_16_89660343_G_A	16	89660343	G	A	-1.75096	0.478493	0.000749077	2628	1	1	FALSE
isoform_usage	ENST00000418394.1_4	ENSG00000160299.17_7	PCNT	0	ipsc-ppc_0_ENST00000418394	VAR_21_47377229_G_C	21	47377229	G	C	2.15787	0.561383	0.000191882	2155	0.413506	0.580912	FALSE
isoform_usage	ENST00000418400.1	ENSG00000244393.3	RP11-592B15.3	0	ipsc-ppc_0_ENST00000418400	VAR_10_51580467_C_G	10	51580467	C	G	2.5973	0.424822	3.86857e-12	801	3.09872e-09	8.51535e-08	TRUE
isoform_usage	ENST00000418424.2_3	ENSG00000272655.2_5	POLR2J4	0	ipsc-ppc_0_ENST00000418424	VAR_7_44430251_G_T	7	44430251	G	T	1.16182	0.316819	6.61844e-05	1866	0.1235	0.239067	FALSE
isoform_usage	ENST00000418473.6_3	ENSG00000144891.17_3	AGTR1	0	ipsc-ppc_0_ENST00000418473	VAR_3_148348127_C_CTTT	3	148348127	C	CTTT	1.29396	0.356777	0.000129286	2055	0.265684	0.414227	FALSE
isoform_usage	ENST00000418476.2_2	ENSG00000140553.18_6	UNC45A	0	ipsc-ppc_0_ENST00000418476	VAR_15_91471679_CAA_C	15	91471679	CAA	C	0.840563	0.206855	1.25484e-05	2194	0.0275313	0.0872466	FALSE
isoform_usage	ENST00000418501.5_4	ENSG00000166348.18_5	USP54	0	ipsc-ppc_0_ENST00000418501	VAR_10_75319317_TA_T	10	75319317	TA	T	1.42255	0.367237	1.95687e-05	1799	0.0352041	0.102443	FALSE
isoform_usage	ENST00000418527.1_2	ENSG00000144061.13_7	NPHP1	0	ipsc-ppc_0_ENST00000418527	VAR_2_110965195_TGTGTTG_T	2	110965195	TGTGTTG	T	1.4172	0.257582	1.91271e-09	405	7.74647e-07	1.43992e-05	TRUE
isoform_usage	ENST00000418532.6_5	ENSG00000139737.22_8	SLAIN1	0	ipsc-ppc_0_ENST00000418532	VAR_13_78656689_C_CT	13	78656689	C	CT	1.39224	0.470524	0.001466	2765	1	1	FALSE
isoform_usage	ENST00000418543.8_2	ENSG00000123154.12_5	WDR83	0	ipsc-ppc_0_ENST00000418543	VAR_19_13243222_T_TA	19	13243222	T	TA	-1.40579	0.32711	3.4482e-05	1325	0.0456886	0.122105	FALSE
isoform_usage	ENST00000418559.5_1	ENSG00000077232.18_7	DNAJC10	0	ipsc-ppc_0_ENST00000418559	VAR_2_183622641_A_G	2	183622641	A	G	1.50136	0.386639	2.49531e-05	1914	0.0477603	0.12566	FALSE
isoform_usage	ENST00000418581.6_1	ENSG00000058600.16_8	POLR3E	0	ipsc-ppc_0_ENST00000418581	VAR_16_22136727_GTGTTT_G	16	22136727	GTGTTT	G	1.48931	0.422087	4.44755e-05	995	0.0442532	0.119284	FALSE
isoform_usage	ENST00000418587.6_2	ENSG00000145908.12_4	ZNF300	0	ipsc-ppc_0_ENST00000418587	VAR_5_149923345_C_CT	5	149923345	C	CT	-1.97754	0.545849	0.000197971	2189	0.433359	0.601947	FALSE
isoform_usage	ENST00000418590.3_6	ENSG00000100241.21_7	SBF1	0	ipsc-ppc_0_ENST00000418590	VAR_22_51126799_G_A	22	51126799	G	A	-0.923644	0.277945	0.000634129	2663	1	1	FALSE
isoform_usage	ENST00000418600.7_2	ENSG00000197283.17_10	SYNGAP1	0	ipsc-ppc_0_ENST00000418600	VAR_6_33020696_C_A	6	33020696	C	A	1.20226	0.330156	0.000393814	5276	1	1	FALSE
isoform_usage	ENST00000418601.1_1	ENSG00000100226.16_6	GTPBP1	0	ipsc-ppc_0_ENST00000418601	VAR_22_39615960_C_T	22	39615960	C	T	-1.28907	0.503735	0.0180566	2591	1	1	FALSE
isoform_usage	ENST00000418622.7_1	ENSG00000107036.12_4	RIC1	0	ipsc-ppc_0_ENST00000418622	VAR_9_5806428_CT_C	9	5806428	CT	C	1.04681	0.332743	0.000210046	1861	0.390895	0.55565	FALSE
isoform_usage	ENST00000418631.5_1	ENSG00000134453.16_5	RBM17	0	ipsc-ppc_0_ENST00000418631	VAR_10_6611326_G_A	10	6611326	G	A	0.835374	0.192452	4.0627e-05	3055	0.124116	0.23978	FALSE
isoform_usage	ENST00000418658.6_2	ENSG00000144619.15_5	CNTN4	0	ipsc-ppc_0_ENST00000418658	VAR_3_2565040_T_TAA	3	2565040	T	TAA	-1.66641	0.420012	2.18331e-05	4867	0.106262	0.216149	FALSE
isoform_usage	ENST00000418663.5_1	ENSG00000205485.13_6	AC004980.1	0	ipsc-ppc_0_ENST00000418663	VAR_7_76204842_T_TG	7	76204842	T	TG	-2.00832	0.361245	1.16651e-08	1257	1.4663e-05	0.000212828	TRUE
isoform_usage	ENST00000418664.2_3	ENSG00000096696.14_5	DSP	0	ipsc-ppc_0_ENST00000418664	VAR_6_7311047_G_A	6	7311047	G	A	1.06237	0.302435	7.33976e-05	2390	0.17542	0.307294	FALSE
isoform_usage	ENST00000418678.5_3	ENSG00000068650.18_5	ATP11A	0	ipsc-ppc_0_ENST00000418678	VAR_13_113529783_A_G	13	113529783	A	G	-0.700021	0.135617	4.34753e-08	2540	0.000110427	0.00126666	TRUE
isoform_usage	ENST00000418696.5_2	ENSG00000223959.8_3	AFG3L1P	0	ipsc-ppc_0_ENST00000418696	VAR_16_90039432_C_G	16	90039432	C	G	0.853317	0.284942	0.00028058	1827	0.512619	0.686257	FALSE
isoform_usage	ENST00000418703.6_2	ENSG00000111199.11_4	TRPV4	0	ipsc-ppc_0_ENST00000418703	VAR_12_110192471_CT_C	12	110192471	CT	C	1.31866	0.366041	0.000962687	2557	1	1	FALSE
isoform_usage	ENST00000418719.1_1	ENSG00000196345.13_7	ZKSCAN7	0	ipsc-ppc_0_ENST00000418719	VAR_3_45130132_A_G	3	45130132	A	G	1.07836	0.301166	7.66465e-05	1171	0.0897531	0.193073	FALSE
isoform_usage	ENST00000418724.1_2	ENSG00000236104.3_6	ZBTB22	0	ipsc-ppc_0_ENST00000418724	VAR_6_33436274_CA_C	6	33436274	CA	C	-1.22194	0.332736	0.00132769	5189	1	1	FALSE
isoform_usage	ENST00000418740.5_2	ENSG00000062582.14_6	MRPS24	0	ipsc-ppc_0_ENST00000418740	VAR_7_44274642_T_G	7	44274642	T	G	0.75073	0.201365	0.0017525	2697	1	1	FALSE
isoform_usage	ENST00000418756.5_2	ENSG00000127957.18_7	PMS2P3	0	ipsc-ppc_0_ENST00000418756	VAR_7_75504138_C_T	7	75504138	C	T	-1.393	0.337322	2.11455e-05	1403	0.0296672	0.091662	FALSE
isoform_usage	ENST00000418785.5_4	ENSG00000146802.13_6	TMEM168	0	ipsc-ppc_0_ENST00000418785	VAR_7_112623196_T_TC	7	112623196	T	TC	1.16444	0.382312	0.000327999	1382	0.453295	0.62355	FALSE
isoform_usage	ENST00000418791.5_4	ENSG00000144445.17_6	KANSL1L	0	ipsc-ppc_0_ENST00000418791	VAR_2_210847679_T_TAC	2	210847679	T	TAC	-1.16312	0.273385	2.61317e-05	1321	0.03452	0.101162	FALSE
isoform_usage	ENST00000418814.6_4	ENSG00000082269.16_5	FAM135A	0	ipsc-ppc_0_ENST00000418814	VAR_6_71071149_A_G	6	71071149	A	G	0.832598	0.238897	0.00076197	3098	1	1	FALSE
isoform_usage	ENST00000418833.2_1	ENSG00000224870.7_8	MRPL20-AS1	0	ipsc-ppc_0_ENST00000418833	VAR_1_1276077_G_A	1	1276077	G	A	-1.12715	0.322777	2.14646e-05	1786	0.0383359	0.108524	FALSE
isoform_usage	ENST00000418842.7_3	ENSG00000115263.15_5	GCG	0	ipsc-ppc_0_ENST00000418842	VAR_2_163335682_CT_C	2	163335682	CT	C	1.99436	0.578131	0.00020706	1114	0.230664	0.372785	FALSE
isoform_usage	ENST00000418849.2_2	ENSG00000187118.14_6	CMC1	0	ipsc-ppc_0_ENST00000418849	VAR_3_28132490_G_A	3	28132490	G	A	-0.820078	0.245925	0.000954871	2639	1	1	FALSE
isoform_usage	ENST00000418865.6_2	ENSG00000221978.12_7	CCNL2	0	ipsc-ppc_0_ENST00000418865	VAR_1_1183472_T_C	1	1183472	T	C	-1.25271	0.284392	0.000242479	1827	0.443009	0.612454	FALSE
isoform_usage	ENST00000418866.1_2	ENSG00000132010.16_6	ZNF20	0	ipsc-ppc_0_ENST00000418866	VAR_19_12468163_CT_C	19	12468163	CT	C	-1.38783	0.383819	0.000437819	2677	1	1	FALSE
isoform_usage	ENST00000418868.5_2	ENSG00000214135.8_6	AC132008.2	0	ipsc-ppc_0_ENST00000418868	VAR_3_197055677_T_TA	3	197055677	T	TA	-1.48804	0.421725	0.000167694	1908	0.31996	0.477255	FALSE
isoform_usage	ENST00000418871.5_2	ENSG00000170949.17_5	ZNF160	0	ipsc-ppc_0_ENST00000418871	VAR_19_53601172_C_T	19	53601172	C	T	1.22708	0.33566	8.36845e-06	3746	0.0313482	0.0951531	FALSE
isoform_usage	ENST00000418900.6_2	ENSG00000181061.13_4	HIGD1A	0	ipsc-ppc_0_ENST00000418900	VAR_3_42740025_GA_G	3	42740025	GA	G	-1.12288	0.336302	5.89213e-05	1784	0.105116	0.214445	FALSE
isoform_usage	ENST00000418905.1_1	ENSG00000177842.12_5	ZNF620	0	ipsc-ppc_0_ENST00000418905	VAR_3_40560211_CAA_C	3	40560211	CAA	C	-2.2241	0.593817	3.1624e-05	1044	0.0330154	0.0982274	FALSE
isoform_usage	ENST00000418919.6_3	ENSG00000135677.11_7	GNS	0	ipsc-ppc_0_ENST00000418919	VAR_12_65159612_C_CAA	12	65159612	C	CAA	1.38081	0.225416	6.834e-13	1516	1.03603e-09	3.07934e-08	TRUE
isoform_usage	ENST00000418924.6_1	ENSG00000100599.16_8	RIN3	0	ipsc-ppc_0_ENST00000418924	VAR_14_92876580_C_T	14	92876580	C	T	-1.33158	0.293825	2.06484e-07	2945	0.000608096	0.00534248	TRUE
isoform_usage	ENST00000418929.7_2	ENSG00000126464.14_4	PRR12	0	ipsc-ppc_0_ENST00000418929	VAR_19_50463693_G_GT	19	50463693	G	GT	1.01356	0.274119	0.000418671	2627	1	1	FALSE
isoform_usage	ENST00000418930.6_1	ENSG00000133740.11_5	E2F5	0	ipsc-ppc_0_ENST00000418930	VAR_8_86169934_C_CA	8	86169934	C	CA	1.00565	0.232217	0.00084477	1616	1	1	FALSE
isoform_usage	ENST00000418976.1_1	ENSG00000175854.12_6	SWI5	0	ipsc-ppc_0_ENST00000418976	VAR_9_131245175_CT_C	9	131245175	CT	C	1.0369	0.243628	3.45158e-07	1537	0.000530508	0.00479045	TRUE
isoform_usage	ENST00000418978.5_2	ENSG00000007392.16_7	LUC7L	0	ipsc-ppc_0_ENST00000418978	VAR_16_509124_C_CT	16	509124	C	CT	-1.13603	0.304633	0.000163563	1312	0.214595	0.354349	FALSE
isoform_usage	ENST00000418984.7_4	ENSG00000102189.17_7	EEA1	0	ipsc-ppc_0_ENST00000418984	VAR_12_93200718_AT_A	12	93200718	AT	A	-1.99406	0.586848	6.02673e-05	2197	0.132407	0.251347	FALSE
isoform_usage	ENST00000418996.5_1	ENSG00000114956.20_4	DGUOK	0	ipsc-ppc_0_ENST00000418996	VAR_2_74452259_C_T	2	74452259	C	T	0.775601	0.252306	0.000631752	2065	1	1	FALSE
isoform_usage	ENST00000419016.6_1	ENSG00000086065.14_4	CHMP5	0	ipsc-ppc_0_ENST00000419016	VAR_9_33420362_G_A	9	33420362	G	A	1.28091	0.325937	0.000112015	2215	0.248113	0.393825	FALSE
isoform_usage	ENST00000419026.5_1	ENSG00000119231.11_8	SENP5	0	ipsc-ppc_0_ENST00000419026	VAR_3_196599940_CT_C	3	196599940	CT	C	-1.46741	0.308861	1.84572e-07	2221	0.000409935	0.0038519	TRUE
isoform_usage	ENST00000419035.1_2	ENSG00000234690.7_9	EPCAM-DT	0	ipsc-ppc_0_ENST00000419035	VAR_2_47153596_T_C	2	47153596	T	C	-1.40302	0.470361	0.000155666	3061	0.476494	0.649184	FALSE
isoform_usage	ENST00000419036.5_2	ENSG00000033867.16_6	SLC4A7	0	ipsc-ppc_0_ENST00000419036	VAR_3_27135794_GA_G	3	27135794	GA	G	-1.38749	0.363842	5.46624e-05	1988	0.108669	0.219366	FALSE
isoform_usage	ENST00000419040.6_5	ENSG00000118412.12_6	CASP8AP2	0	ipsc-ppc_0_ENST00000419040	VAR_6_90628897_G_GT	6	90628897	G	GT	-2.00433	0.560889	2.02457e-05	1932	0.0391147	0.110011	FALSE
isoform_usage	ENST00000419065.6_1	ENSG00000180822.12_5	PSMG4	0	ipsc-ppc_0_ENST00000419065	VAR_6_3264526_C_T	6	3264526	C	T	2.14592	0.347819	2.90994e-15	2609	7.59203e-12	3.11086e-10	TRUE
isoform_usage	ENST00000419068.1_5	ENSG00000118939.17_8	UCHL3	0	ipsc-ppc_0_ENST00000419068	VAR_13_76165421_A_G	13	76165421	A	G	-2.12994	0.394757	1.98605e-10	2026	4.02373e-07	7.91263e-06	TRUE
isoform_usage	ENST00000419070.6_2	ENSG00000132305.20_4	IMMT	0	ipsc-ppc_0_ENST00000419070	VAR_2_86001628_T_C	2	86001628	T	C	1.03281	0.293281	0.00271665	2966	1	1	FALSE
isoform_usage	ENST00000419091.6_1	ENSG00000117625.13_6	RCOR3	0	ipsc-ppc_0_ENST00000419091	VAR_1_211503548_G_T	1	211503548	G	T	1.00697	0.276716	0.00183199	3205	1	1	FALSE
isoform_usage	ENST00000419113.5_1	ENSG00000170906.16_5	NDUFA3	0	ipsc-ppc_0_ENST00000419113	VAR_19_54605167_GA_G	19	54605167	GA	G	1.61099	0.255758	8.55046e-13	3307	2.82764e-09	7.82803e-08	TRUE
isoform_usage	ENST00000419140.6_6	ENSG00000167085.11_8	PHB	0	ipsc-ppc_0_ENST00000419140	VAR_17_47874428_CT_C	17	47874428	CT	C	-1.82339	0.456759	1.50699e-06	1801	0.00271409	0.0170536	FALSE
isoform_usage	ENST00000419155.5_2	ENSG00000119403.15_8	PHF19	0	ipsc-ppc_0_ENST00000419155	VAR_9_123627560_G_A	9	123627560	G	A	-1.79595	0.441119	2.14233e-06	1256	0.00269077	0.0169462	FALSE
isoform_usage	ENST00000419164.6_5	ENSG00000112559.14_5	MDFI	0	ipsc-ppc_0_ENST00000419164	VAR_6_42079016_A_ATT	6	42079016	A	ATT	-0.597948	0.160865	0.000993909	3092	1	1	FALSE
isoform_usage	ENST00000419177.3_1	ENSG00000144674.16_7	GOLGA4	0	ipsc-ppc_0_ENST00000419177	VAR_3_37270341_A_C	3	37270341	A	C	1.11486	0.269849	3.23387e-05	1246	0.0402941	0.112278	FALSE
isoform_usage	ENST00000419184.1_2	ENSG00000079150.18_7	FKBP7	0	ipsc-ppc_0_ENST00000419184	VAR_2_179698945_G_A	2	179698945	G	A	1.88682	0.471873	2.61529e-05	1407	0.0367971	0.105572	FALSE
isoform_usage	ENST00000419198.6_2	ENSG00000100908.14_5	EMC9	0	ipsc-ppc_0_ENST00000419198	VAR_14_25040146_CGT_C	14	25040146	CGT	C	-1.54138	0.397061	6.15922e-05	2145	0.132115	0.25098	FALSE
isoform_usage	ENST00000419215.2_1	ENSG00000197343.11_9	ZNF655	0	ipsc-ppc_0_ENST00000419215	VAR_7_99107092_C_CT	7	99107092	C	CT	-1.4155	0.366761	9.45483e-05	1334	0.126127	0.242751	FALSE
isoform_usage	ENST00000419232.5_1	ENSG00000139540.12_5	SLC39A5	0	ipsc-ppc_0_ENST00000419232	VAR_12_57088335_CT_C	12	57088335	CT	C	0.973112	0.251841	2.52994e-05	1084	0.0274245	0.0869867	FALSE
isoform_usage	ENST00000419234.9_3	ENSG00000089234.16_6	BRAP	0	ipsc-ppc_0_ENST00000419234	VAR_12_112552194_T_TTAAATAAATAAATAAA	12	112552194	T	TTAAATAAATAAATAAA	-1.76981	0.559653	0.00018936	1270	0.240487	0.38458	FALSE
isoform_usage	ENST00000419235.6_2	ENSG00000112679.14_5	DUSP22	0	ipsc-ppc_0_ENST00000419235	VAR_6_463753_C_T	6	463753	C	T	-0.923927	0.221697	1.26813e-05	1655	0.0209876	0.0727032	FALSE
isoform_usage	ENST00000419255.6_2	ENSG00000075223.14_5	SEMA3C	0	ipsc-ppc_0_ENST00000419255	VAR_7_80646347_T_TACACACACACAC	7	80646347	T	TACACACACACAC	0.877259	0.291826	0.000477318	3231	1	1	FALSE
isoform_usage	ENST00000419277.5_3	ENSG00000231389.7_6	HLA-DPA1	0	ipsc-ppc_0_ENST00000419277	VAR_6_33350718_CT_C	6	33350718	CT	C	1.00947	0.269078	1.89804e-05	6400	0.121475	0.236358	FALSE
isoform_usage	ENST00000419296.1_1	ENSG00000204588.5_6	LINC01123	0	ipsc-ppc_0_ENST00000419296	VAR_2_110771418_CATTT_C	2	110771418	CATTT	C	-2.24011	0.468314	4.59544e-07	654	0.000300541	0.00296541	TRUE
isoform_usage	ENST00000419300.3_1	ENSG00000204054.14_8	LINC00963	0	ipsc-ppc_0_ENST00000419300	VAR_9_132293377_G_A	9	132293377	G	A	-0.708755	0.17213	1.32469e-05	2567	0.0340047	0.100213	FALSE
isoform_usage	ENST00000419304.7_3	ENSG00000106541.12_5	AGR2	0	ipsc-ppc_0_ENST00000419304	VAR_7_16925924_G_A	7	16925924	G	A	1.70154	0.38607	6.61804e-08	2641	0.000174782	0.00187399	TRUE
isoform_usage	ENST00000419308.6_3	ENSG00000125798.14_5	FOXA2	0	ipsc-ppc_0_ENST00000419308	VAR_20_22487852_G_A	20	22487852	G	A	-1.10102	0.337379	0.000713548	2330	1	1	FALSE
isoform_usage	ENST00000419325.5_3	ENSG00000138688.15_4	KIAA1109	0	ipsc-ppc_0_ENST00000419325	VAR_4_123018285_T_C	4	123018285	T	C	-2.04049	0.597052	0.000381994	1600	0.61119	0.792468	FALSE
isoform_usage	ENST00000419336.6_2	ENSG00000087085.15_9	ACHE	0	ipsc-ppc_0_ENST00000419336	VAR_7_100762910_CA_C	7	100762910	CA	C	-2.32288	0.599866	7.84397e-05	1781	0.139701	0.260657	FALSE
isoform_usage	ENST00000419348.6_2	ENSG00000109854.13_3	HTATIP2	0	ipsc-ppc_0_ENST00000419348	VAR_11_20298798_G_A	11	20298798	G	A	-1.21419	0.295681	2.39191e-06	2910	0.00696046	0.0338956	FALSE
isoform_usage	ENST00000419385.5_2	ENSG00000099810.21_7	MTAP	0	ipsc-ppc_0_ENST00000419385	VAR_9_22192789_CA_C	9	22192789	CA	C	-1.02964	0.281765	8.06264e-05	1669	0.134565	0.253971	FALSE
isoform_usage	ENST00000419395.6_3	ENSG00000163071.11_5	SPATA18	0	ipsc-ppc_0_ENST00000419395	VAR_4_53110541_CTGTGTGTG_C	4	53110541	CTGTGTGTG	C	1.11933	0.444551	0.00148915	1452	1	1	FALSE
isoform_usage	ENST00000419402.1_2	ENSG00000116701.15_4	NCF2	0	ipsc-ppc_0_ENST00000419402	VAR_1_183715757_AT_A	1	183715757	AT	A	2.22333	0.50932	2.41847e-06	1723	0.00416703	0.0234501	FALSE
isoform_usage	ENST00000419422.2_2	ENSG00000232445.2_8	EMSLR	0	ipsc-ppc_0_ENST00000419422	VAR_7_101010078_G_A	7	101010078	G	A	-1.7507	0.361522	6.80205e-08	2369	0.000161141	0.00175481	TRUE
isoform_usage	ENST00000419433.1_4	ENSG00000163482.12_7	STK36	0	ipsc-ppc_0_ENST00000419433	VAR_2_220042271_GT_G	2	220042271	GT	G	-1.53175	0.379296	2.07531e-05	1116	0.0231604	0.0778556	FALSE
isoform_usage	ENST00000419445.6_3	ENSG00000164219.10_5	PGGT1B	0	ipsc-ppc_0_ENST00000419445	VAR_5_114558128_G_C	5	114558128	G	C	0.658059	0.177747	0.000114151	1828	0.208668	0.34723	FALSE
isoform_usage	ENST00000419461.5_4	ENSG00000159267.14_7	HLCS	0	ipsc-ppc_0_ENST00000419461	VAR_21_38805276_T_TA	21	38805276	T	TA	2.48348	0.68109	0.000101371	2784	0.282216	0.433422	FALSE
isoform_usage	ENST00000419474.5_3	ENSG00000136367.14_6	ZFHX2	0	ipsc-ppc_0_ENST00000419474	VAR_14_23666666_G_T	14	23666666	G	T	-1.61004	0.456739	0.000600226	2670	1	1	FALSE
isoform_usage	ENST00000419497.5_4	ENSG00000172432.19_7	GTPBP2	0	ipsc-ppc_0_ENST00000419497	VAR_6_43562889_GT_G	6	43562889	GT	G	1.68384	0.446725	0.000186654	1796	0.33523	0.494501	FALSE
isoform_usage	ENST00000419562.6_2	ENSG00000136986.10_5	DERL1	0	ipsc-ppc_0_ENST00000419562	VAR_8_123993765_A_G	8	123993765	A	G	-0.973796	0.266075	3.96678e-05	1853	0.0735044	0.168327	FALSE
isoform_usage	ENST00000419593.5_1	ENSG00000254806.5_4	SYS1-DBNDD2	0	ipsc-ppc_0_ENST00000419593	VAR_20_44500326_TA_T	20	44500326	TA	T	1.59413	0.419399	0.00348644	3086	1	1	FALSE
isoform_usage	ENST00000419616.5_3	ENSG00000119318.13_5	RAD23B	0	ipsc-ppc_0_ENST00000419616	VAR_9_110386734_G_A	9	110386734	G	A	-1.28816	0.321429	0.000148823	2460	0.366105	0.528666	FALSE
isoform_usage	ENST00000419625.6_4	ENSG00000104537.17_8	ANXA13	0	ipsc-ppc_0_ENST00000419625	VAR_8_124864488_A_T	8	124864488	A	T	-1.04311	0.351783	0.00159849	2728	1	1	FALSE
isoform_usage	ENST00000419642.1_4	ENSG00000163812.15_7	ZDHHC3	0	ipsc-ppc_0_ENST00000419642	VAR_3_44613838_T_TTG	3	44613838	T	TTG	-1.94368	0.507144	6.00998e-05	1659	0.0997055	0.207071	FALSE
isoform_usage	ENST00000419686.2_2	ENSG00000147535.17_8	PLPP5	0	ipsc-ppc_0_ENST00000419686	VAR_8_37999750_CT_C	8	37999750	CT	C	-0.774143	0.209133	0.000119567	1512	0.180786	0.313476	FALSE
isoform_usage	ENST00000419752.3_1	ENSG00000136068.15_6	FLNB	0	ipsc-ppc_0_ENST00000419752	VAR_3_57958476_T_C	3	57958476	T	C	0.807533	0.256026	0.000225516	2231	0.503127	0.676581	FALSE
isoform_usage	ENST00000419753.5_3	ENSG00000139540.12_5	SLC39A5	0	ipsc-ppc_0_ENST00000419753	VAR_12_56159293_AT_A	12	56159293	AT	A	-1.26693	0.374462	0.00194844	1468	1	1	FALSE
isoform_usage	ENST00000419783.3_7	ENSG00000233276.6_8	GPX1	0	ipsc-ppc_0_ENST00000419783	VAR_3_49346130_T_C	3	49346130	T	C	-1.87761	0.344017	9.52954e-10	1088	1.03681e-06	1.86795e-05	TRUE
isoform_usage	ENST00000419791.3_3	ENSG00000178425.14_5	NT5DC1	0	ipsc-ppc_0_ENST00000419791	VAR_6_116131905_T_C	6	116131905	T	C	-0.830596	0.228347	0.000284068	1547	0.439454	0.608746	FALSE
isoform_usage	ENST00000419799.5_5	ENSG00000106100.11_7	NOD1	0	ipsc-ppc_0_ENST00000419799	VAR_7_30512695_A_G	7	30512695	A	G	-2.00049	0.268982	4.79403e-20	1515	7.26296e-17	5.50639e-15	TRUE
isoform_usage	ENST00000419886.6_2	ENSG00000197647.11_7	ZNF433	0	ipsc-ppc_0_ENST00000419886	VAR_19_12614807_CAAAAAAAAAAAAAAA_C	19	12614807	CAAAAAAAAAAAAAAA	C	1.77022	0.457062	5.09149e-06	1748	0.00889993	0.0403414	FALSE
isoform_usage	ENST00000419890.3_3	ENSG00000175106.16_6	TVP23C	0	ipsc-ppc_0_ENST00000419890	VAR_17_15442814_G_A	17	15442814	G	A	-0.987375	0.321542	0.00103151	2584	1	1	FALSE
isoform_usage	ENST00000419900.5_1	ENSG00000119969.15_5	HELLS	0	ipsc-ppc_0_ENST00000419900	VAR_10_96286189_GA_G	10	96286189	GA	G	-1.46201	0.475069	0.00767591	2541	1	1	FALSE
isoform_usage	ENST00000419908.5_2	ENSG00000088387.19_8	DOCK9	0	ipsc-ppc_0_ENST00000419908	VAR_13_99624668_C_T	13	99624668	C	T	-1.20685	0.288333	0.00029959	4342	1	1	FALSE
isoform_usage	ENST00000419916.8_4	ENSG00000157870.17_6	PRXL2B	0	ipsc-ppc_0_ENST00000419916	VAR_1_2341060_C_T	1	2341060	C	T	-1.49609	0.431971	0.000865026	2477	1	1	FALSE
isoform_usage	ENST00000419955.5_2	ENSG00000147576.17_7	ADHFE1	0	ipsc-ppc_0_ENST00000419955	VAR_8_67491498_A_T	8	67491498	A	T	-1.16229	0.366249	0.00117323	1830	1	1	FALSE
isoform_usage	ENST00000419981.1_2	ENSG00000106246.18_6	PTCD1	0	ipsc-ppc_0_ENST00000419981	VAR_7_99008017_AT_A	7	99008017	AT	A	-1.83946	0.564473	0.000859956	1739	1	1	FALSE
isoform_usage	ENST00000420009.5_6	ENSG00000118503.15_8	TNFAIP3	0	ipsc-ppc_0_ENST00000420009	VAR_6_138188622_GCCCGGAGAGGTAACCGCCGCGCCT_G	6	138188622	GCCCGGAGAGGTAACCGCCGCGCCT	G	3.25558	0.666819	1.11186e-07	2201	0.00024472	0.00248556	TRUE
isoform_usage	ENST00000420066.1_2	ENSG00000115084.15_5	SLC35F5	0	ipsc-ppc_0_ENST00000420066	VAR_2_113982416_TATAAA_T	2	113982416	TATAAA	T	-1.20117	0.366337	6.11678e-05	1772	0.108389	0.219	FALSE
isoform_usage	ENST00000420089.5_1	ENSG00000171307.19_5	ZDHHC16	0	ipsc-ppc_0_ENST00000420089	VAR_10_99554545_C_CT	10	99554545	C	CT	2.65936	0.647267	5.93352e-06	1763	0.0104608	0.0454244	FALSE
isoform_usage	ENST00000420111.6_3	ENSG00000184371.14_7	CSF1	0	ipsc-ppc_0_ENST00000420111	VAR_1_110612436_G_A	1	110612436	G	A	2.9146	0.726305	2.25028e-06	1569	0.00353069	0.0207568	FALSE
isoform_usage	ENST00000420115.6_2	ENSG00000091527.15_4	CDV3	0	ipsc-ppc_0_ENST00000420115	VAR_3_133399377_C_CTT	3	133399377	C	CTT	-0.587917	0.161913	9.54516e-06	2020	0.0192812	0.0687044	FALSE
isoform_usage	ENST00000420124.4_3	ENSG00000272333.7_4	KMT2B	0	ipsc-ppc_0_ENST00000420124	VAR_19_36394272_T_C	19	36394272	T	C	1.48408	0.705598	0.0082115	3066	1	1	FALSE
isoform_usage	ENST00000420125.5_6	ENSG00000121753.12_7	ADGRB2	0	ipsc-ppc_0_ENST00000420125	VAR_1_32431707_C_CA	1	32431707	C	CA	-1.73299	0.580609	0.000413918	1439	0.595628	0.775802	FALSE
isoform_usage	ENST00000420132.5_1	ENSG00000072195.15_3	SPEG	0	ipsc-ppc_0_ENST00000420132	VAR_2_220810836_C_CTT	2	220810836	C	CTT	-1.68125	0.343529	7.42209e-08	1816	0.000134785	0.00149839	TRUE
isoform_usage	ENST00000420166.5_2	ENSG00000100281.14_5	HMGXB4	0	ipsc-ppc_0_ENST00000420166	VAR_22_35561795_A_G	22	35561795	A	G	1.26455	0.343872	0.00016896	2219	0.374923	0.538274	FALSE
isoform_usage	ENST00000420173.2_1	ENSG00000151093.8_6	OXSM	0	ipsc-ppc_0_ENST00000420173	VAR_3_25501185_A_G	3	25501185	A	G	2.20284	0.569353	0.000215983	1701	0.367386	0.530129	FALSE
isoform_usage	ENST00000420189.1_5	ENSG00000144567.11_8	RETREG2	0	ipsc-ppc_0_ENST00000420189	VAR_2_220046975_C_A	2	220046975	C	A	1.80298	0.241037	2.50611e-24	1229	3.08001e-21	3.91502e-19	TRUE
isoform_usage	ENST00000420190.6_5	ENSG00000187634.12_9	SAMD11	0	ipsc-ppc_0_ENST00000420190	VAR_1_871334_G_T	1	871334	G	T	0.968917	0.256582	1.23664e-05	1280	0.0158291	0.0601106	FALSE
isoform_usage	ENST00000420195.1_1	ENSG00000224660.2_7	SH3BP5-AS1	0	ipsc-ppc_0_ENST00000420195	VAR_3_15075146_CT_C	3	15075146	CT	C	1.25191	0.317139	6.06007e-05	1704	0.103264	0.211868	FALSE
isoform_usage	ENST00000420209.1_1	ENSG00000164002.11_8	EXO5	0	ipsc-ppc_0_ENST00000420209	VAR_1_41035329_T_TTTTG	1	41035329	T	TTTTG	2.13248	0.411267	5.40708e-09	2144	1.15928e-05	0.00017177	TRUE
isoform_usage	ENST00000420217.1_1	ENSG00000222011.9_7	FAM185A	0	ipsc-ppc_0_ENST00000420217	VAR_7_102604852_T_TA	7	102604852	T	TA	-1.32243	0.333037	7.27615e-06	1227	0.00892784	0.0404246	FALSE
isoform_usage	ENST00000420220.1_6	ENSG00000254706.3_10	AL512785.2	0	ipsc-ppc_0_ENST00000420220	VAR_1_162036282_CA_C	1	162036282	CA	C	2.98743	0.632365	3.04804e-06	1925	0.00586747	0.0300395	FALSE
isoform_usage	ENST00000420222.1_2	ENSG00000107957.16_5	SH3PXD2A	0	ipsc-ppc_0_ENST00000420222	VAR_10_105176914_A_G	10	105176914	A	G	-0.48213	0.146894	0.000200264	1931	0.386709	0.551142	FALSE
isoform_usage	ENST00000420244.5_1	ENSG00000166801.15_5	FAM111A	0	ipsc-ppc_0_ENST00000420244	VAR_11_58874154_G_GCCGCCAGCGCGCGGCTC	11	58874154	G	GCCGCCAGCGCGCGGCTC	-1.28567	0.304823	0.000102325	1433	0.146632	0.269889	FALSE
isoform_usage	ENST00000420247.6_2	ENSG00000142186.17_6	SCYL1	0	ipsc-ppc_0_ENST00000420247	VAR_11_65443811_A_AACACACAC	11	65443811	A	AACACACAC	-1.87643	0.503064	0.000114064	1419	0.161856	0.289926	FALSE
isoform_usage	ENST00000420267.5_2	ENSG00000131368.8_5	MRPS25	0	ipsc-ppc_0_ENST00000420267	VAR_3_15051860_T_TA	3	15051860	T	TA	-1.87095	0.517259	9.56611e-05	1962	0.187687	0.322073	FALSE
isoform_usage	ENST00000420290.6_1	ENSG00000183597.16_4	TANGO2	0	ipsc-ppc_0_ENST00000420290	VAR_22_20057806_C_T	22	20057806	C	T	1.7156	0.304155	4.59165e-09	1937	8.89403e-06	0.000134586	TRUE
isoform_usage	ENST00000420304.6_2	ENSG00000143768.13_6	LEFTY2	0	ipsc-ppc_0_ENST00000420304	VAR_1_226608615_CT_C	1	226608615	CT	C	-1.08102	0.286052	1.07171e-05	1742	0.0186692	0.0671536	FALSE
isoform_usage	ENST00000420306.1_2	ENSG00000115998.7_5	C2orf42	0	ipsc-ppc_0_ENST00000420306	VAR_2_70021644_GTTATGTTATA_G	2	70021644	GTTATGTTATA	G	-1.52117	0.480287	0.00042763	3099	1	1	FALSE
isoform_usage	ENST00000420319.6_1	ENSG00000111325.16_6	OGFOD2	0	ipsc-ppc_0_ENST00000420319	VAR_12_123055059_C_CA	12	123055059	C	CA	2.14346	0.517395	5.84154e-06	1792	0.010468	0.0454442	FALSE
isoform_usage	ENST00000420323.6_1	ENSG00000114841.17_6	DNAH1	0	ipsc-ppc_0_ENST00000420323	VAR_3_52799138_G_A	3	52799138	G	A	2.01874	0.595083	0.000312217	1098	0.342814	0.502926	FALSE
isoform_usage	ENST00000420329.6_3	ENSG00000140577.16_7	CRTC3	0	ipsc-ppc_0_ENST00000420329	VAR_15_90585124_ATTT_A	15	90585124	ATTT	A	1.24502	0.311204	8.23786e-06	2630	0.0216656	0.0743022	FALSE
isoform_usage	ENST00000420330.1_1	ENSG00000236255.2_7	AC009404.1	0	ipsc-ppc_0_ENST00000420330	VAR_2_118567378_TA_T	2	118567378	TA	T	1.04641	0.264571	3.56035e-05	1684	0.0599564	0.146583	FALSE
isoform_usage	ENST00000420335.5_1	ENSG00000228106.6_9	AL392172.1	0	ipsc-ppc_0_ENST00000420335	VAR_1_223365330_C_CTTCTTTCTTTCTTTCTTTCT	1	223365330	C	CTTCTTTCTTTCTTTCTTTCT	1.55574	0.45823	2.61539e-05	1679	0.0439124	0.118674	FALSE
isoform_usage	ENST00000420342.1_2	ENSG00000159409.15_6	CELF3	0	ipsc-ppc_0_ENST00000420342	VAR_1_151817998_T_C	1	151817998	T	C	1.14076	0.286856	0.000656632	2072	1	1	FALSE
isoform_usage	ENST00000420343.1_2	ENSG00000155868.8_6	MED7	0	ipsc-ppc_0_ENST00000420343	VAR_5_156628287_T_C	5	156628287	T	C	-1.113	0.26501	9.48669e-06	2142	0.0203205	0.0712936	FALSE
isoform_usage	ENST00000420353.7_4	ENSG00000170653.19_8	ATF7	0	ipsc-ppc_0_ENST00000420353	VAR_12_54177867_C_CA	12	54177867	C	CA	-1.36437	0.363583	0.000601736	2747	1	1	FALSE
isoform_usage	ENST00000420358.2_2	ENSG00000198554.12_9	WDHD1	0	ipsc-ppc_0_ENST00000420358	VAR_14_55175996_AAAAC_A	14	55175996	AAAAC	A	-1.64979	0.396766	5.44848e-06	1785	0.00972553	0.043026	FALSE
isoform_usage	ENST00000420366.5_4	ENSG00000095370.20_7	SH2D3C	0	ipsc-ppc_0_ENST00000420366	VAR_9_131032408_AT_A	9	131032408	AT	A	-1.59311	0.406484	1.19106e-05	1577	0.018783	0.0674441	FALSE
isoform_usage	ENST00000420416.1_3	ENSG00000152455.16_9	SUV39H2	0	ipsc-ppc_0_ENST00000420416	VAR_10_14644998_C_CACA	10	14644998	C	CACA	-2.34725	0.577058	7.77826e-06	2706	0.021048	0.0728451	FALSE
isoform_usage	ENST00000420431.2_2	ENSG00000233483.3_7	AC008105.2	0	ipsc-ppc_0_ENST00000420431	VAR_17_43492428_C_CA	17	43492428	C	CA	-1.95127	0.474956	2.89275e-06	2049	0.00592724	0.0302238	FALSE
isoform_usage	ENST00000420442.5_2	ENSG00000100209.11_4	HSCB	0	ipsc-ppc_0_ENST00000420442	VAR_22_28739517_C_CA	22	28739517	C	CA	-1.42929	0.398149	0.000136706	1665	0.227616	0.369136	FALSE
isoform_usage	ENST00000420455.5_2	ENSG00000142188.17_6	TMEM50B	0	ipsc-ppc_0_ENST00000420455	VAR_21_34506306_C_T	21	34506306	C	T	-1.07907	0.260257	0.000211252	2069	0.43708	0.606045	FALSE
isoform_usage	ENST00000420463.7_1	ENSG00000063046.17_5	EIF4B	0	ipsc-ppc_0_ENST00000420463	VAR_12_53429771_T_TTTTGTATTTTCAATAGAGACGCAGA	12	53429771	T	TTTTGTATTTTCAATAGAGACGCAGA	-2.25643	0.36707	6.90323e-13	2145	1.48074e-09	4.31946e-08	TRUE
isoform_usage	ENST00000420474.5_2	ENSG00000087586.17_4	AURKA	0	ipsc-ppc_0_ENST00000420474	VAR_20_54963739_T_G	20	54963739	T	G	-1.66712	0.280738	5.15638e-13	2172	1.11997e-09	3.30252e-08	TRUE
isoform_usage	ENST00000420478.2_3	ENSG00000180537.13_8	RNF182	0	ipsc-ppc_0_ENST00000420478	VAR_6_14442753_A_C	6	14442753	A	C	1.03906	0.304102	5.72163e-05	1775	0.101559	0.209435	FALSE
isoform_usage	ENST00000420509.1_1	ENSG00000227946.1_7	AC007383.1	0	ipsc-ppc_0_ENST00000420509	VAR_2_207110372_TAAA_T	2	207110372	TAAA	T	-1.12795	0.283492	1.17444e-05	1714	0.0201299	0.0708412	FALSE
isoform_usage	ENST00000420510.5_1	ENSG00000144118.14_5	RALB	0	ipsc-ppc_0_ENST00000420510	VAR_2_121229596_C_T	2	121229596	C	T	-1.18798	0.359838	0.000149562	1525	0.228082	0.369632	FALSE
isoform_usage	ENST00000420513.1_2	ENSG00000219481.10_5	NBPF1	0	ipsc-ppc_0_ENST00000420513	VAR_1_17004850_C_A	1	17004850	C	A	-1.33176	0.399709	0.000206674	1465	0.302777	0.457636	FALSE
isoform_usage	ENST00000420525.1_1	ENSG00000078403.17_6	MLLT10	0	ipsc-ppc_0_ENST00000420525	VAR_10_21627152_CT_C	10	21627152	CT	C	-2.02486	0.503747	1.64438e-05	1447	0.0237942	0.0792104	FALSE
isoform_usage	ENST00000420541.6_2	ENSG00000121858.11_5	TNFSF10	0	ipsc-ppc_0_ENST00000420541	VAR_3_171828886_T_TA	3	171828886	T	TA	-1.62883	0.513241	0.000254546	2205	0.561274	0.738908	FALSE
isoform_usage	ENST00000420542.5_2	ENSG00000117461.15_6	PIK3R3	0	ipsc-ppc_0_ENST00000420542	VAR_1_46541293_TA_T	1	46541293	TA	T	2.32042	0.561972	2.97426e-06	1544	0.00459226	0.025216	FALSE
isoform_usage	ENST00000420543.6_2	ENSG00000163512.14_5	AZI2	0	ipsc-ppc_0_ENST00000420543	VAR_3_28458548_CT_C	3	28458548	CT	C	-2.16387	0.454188	3.4753e-07	1686	0.000585935	0.00520133	TRUE
isoform_usage	ENST00000420552.5_1	ENSG00000119862.13_6	LGALSL	0	ipsc-ppc_0_ENST00000420552	VAR_2_64195544_TA_T	2	64195544	TA	T	-1.83635	0.541178	0.00164851	2580	1	1	FALSE
isoform_usage	ENST00000420553.5_2	ENSG00000116701.15_4	NCF2	0	ipsc-ppc_0_ENST00000420553	VAR_1_183760057_T_TACAC	1	183760057	T	TACAC	0.949529	0.304415	0.00266575	2857	1	1	FALSE
isoform_usage	ENST00000420554.6_1	ENSG00000100938.17_7	GMPR2	0	ipsc-ppc_0_ENST00000420554	VAR_14_24702789_C_T	14	24702789	C	T	-2.01295	0.461446	6.2479e-07	2100	0.00131206	0.00982023	TRUE
isoform_usage	ENST00000420578.6_5	ENSG00000174151.14_6	CYB561D1	0	ipsc-ppc_0_ENST00000420578	VAR_1_110126369_AT_A	1	110126369	AT	A	-1.8249	0.457406	7.99274e-05	1702	0.136036	0.255813	FALSE
isoform_usage	ENST00000420584.3_2	ENSG00000064995.18_6	TAF11	0	ipsc-ppc_0_ENST00000420584	VAR_6_34507004_C_T	6	34507004	C	T	-1.81251	0.596899	0.00109711	2476	1	1	FALSE
isoform_usage	ENST00000420597.1	ENSG00000232527.3	RP11-14N7.2	0	ipsc-ppc_0_ENST00000420597	VAR_1_148943438_C_CA	1	148943438	C	CA	-1.26634	0.329071	5.29477e-05	329	0.0174198	0.064102	FALSE
isoform_usage	ENST00000420605.7_2	ENSG00000184162.15_4	NR2C2AP	0	ipsc-ppc_0_ENST00000420605	VAR_19_18893238_AAC_A	19	18893238	AAC	A	-1.39933	0.386168	0.000318239	1740	0.553736	0.730626	FALSE
isoform_usage	ENST00000420607.6_2	ENSG00000117054.14_7	ACADM	0	ipsc-ppc_0_ENST00000420607	VAR_1_76203891_A_G	1	76203891	A	G	1.18468	0.257102	8.99724e-07	1873	0.00168518	0.0119451	FALSE
isoform_usage	ENST00000420613.7_3	ENSG00000139620.13_5	KANSL2	0	ipsc-ppc_0_ENST00000420613	VAR_12_49018032_T_A	12	49018032	T	A	-2.22918	0.280391	1.88753e-25	1504	2.83884e-22	4.07688e-20	TRUE
isoform_usage	ENST00000420622.6_2	ENSG00000140015.20_5	KCNH5	0	ipsc-ppc_0_ENST00000420622	VAR_14_63741113_T_C	14	63741113	T	C	2.01839	0.542291	0.000218887	2634	0.57655	0.755522	FALSE
isoform_usage	ENST00000420633.1_3	ENSG00000138735.16_6	PDE5A	0	ipsc-ppc_0_ENST00000420633	VAR_4_119929590_CT_C	4	119929590	CT	C	1.15902	0.321602	5.57213e-05	1792	0.0998526	0.207276	FALSE
isoform_usage	ENST00000420641.7_3	ENSG00000050820.17_10	BCAR1	0	ipsc-ppc_0_ENST00000420641	VAR_16_74874070_G_GA	16	74874070	G	GA	-1.54728	0.448185	0.000121424	1987	0.24127	0.385597	FALSE
isoform_usage	ENST00000420679.1_1	ENSG00000144228.9_5	SPOPL	0	ipsc-ppc_0_ENST00000420679	VAR_2_139517299_C_CT	2	139517299	C	CT	-0.7167	0.217769	0.00179348	2552	1	1	FALSE
isoform_usage	ENST00000420686.5_4	ENSG00000168887.11_7	C2orf68	0	ipsc-ppc_0_ENST00000420686	VAR_2_85409300_G_A	2	85409300	G	A	-2.05888	0.570497	1.51332e-05	2189	0.0331267	0.0984309	FALSE
isoform_usage	ENST00000420687.2_1	ENSG00000134508.12_4	CABLES1	0	ipsc-ppc_0_ENST00000420687	VAR_18_20690247_T_A	18	20690247	T	A	-1.56755	0.553882	0.00133723	2385	1	1	FALSE
isoform_usage	ENST00000420696.7_2	ENSG00000185630.19_6	PBX1	0	ipsc-ppc_0_ENST00000420696	VAR_1_165183967_G_C	1	165183967	G	C	1.84402	0.415756	2.00555e-05	2636	0.0528663	0.134569	FALSE
isoform_usage	ENST00000420698.5_4	ENSG00000196498.13_9	NCOR2	0	ipsc-ppc_0_ENST00000420698	VAR_12_125537056_G_A	12	125537056	G	A	1.20378	0.283484	6.8366e-06	3191	0.0218156	0.0746538	FALSE
isoform_usage	ENST00000420700.5_1	ENSG00000100225.18_6	FBXO7	0	ipsc-ppc_0_ENST00000420700	VAR_22_32866934_T_C	22	32866934	T	C	-1.72075	0.252871	2.0085e-17	2669	5.36068e-14	2.86969e-12	TRUE
isoform_usage	ENST00000420702.6_6	ENSG00000146410.12_9	MTFR2	0	ipsc-ppc_0_ENST00000420702	VAR_6_136595752_T_G	6	136595752	T	G	-1.14896	0.362737	0.00130327	1548	1	1	FALSE
isoform_usage	ENST00000420712.1_1	ENSG00000197756.10_4	RPL37A	0	ipsc-ppc_0_ENST00000420712	VAR_2_216873394_T_C	2	216873394	T	C	1.25478	0.331232	6.90934e-05	2062	0.142471	0.264348	FALSE
isoform_usage	ENST00000420764.6_3	ENSG00000225697.13_7	SLC26A6	0	ipsc-ppc_0_ENST00000420764	VAR_3_49099596_T_C	3	49099596	T	C	-1.91636	0.718649	0.0532816	1395	1	1	FALSE
isoform_usage	ENST00000420771.2_1	ENSG00000112419.14_5	PHACTR2	0	ipsc-ppc_0_ENST00000420771	VAR_6_143838076_AGAGAAG_A	6	143838076	AGAGAAG	A	-1.74826	0.484272	8.31717e-05	2224	0.184974	0.31874	FALSE
isoform_usage	ENST00000420781.5_3	ENSG00000187239.17_6	FNBP1	0	ipsc-ppc_0_ENST00000420781	VAR_9_132626370_C_T	9	132626370	C	T	-2.08774	0.498487	7.85708e-05	2779	0.218348	0.358613	FALSE
isoform_usage	ENST00000420826.7_3	ENSG00000188612.12_6	SUMO2	0	ipsc-ppc_0_ENST00000420826	VAR_17_72794374_A_G	17	72794374	A	G	-0.874255	0.234336	0.000125852	1957	0.246292	0.391514	FALSE
isoform_usage	ENST00000420843.7_4	ENSG00000137486.17_9	ARRB1	0	ipsc-ppc_0_ENST00000420843	VAR_11_74975662_G_A	11	74975662	G	A	-1.97105	0.344516	5.80551e-11	1552	9.01016e-08	1.98044e-06	TRUE
isoform_usage	ENST00000420854.1_4	ENSG00000138002.15_6	IFT172	0	ipsc-ppc_0_ENST00000420854	VAR_2_27941593_CT_C	2	27941593	CT	C	-0.830862	0.239958	0.000289973	809	0.234588	0.377801	FALSE
isoform_usage	ENST00000420886.6_2	ENSG00000139697.14_4	SBNO1	0	ipsc-ppc_0_ENST00000420886	VAR_12_123760460_C_CA	12	123760460	C	CA	-1.70116	0.322545	7.80343e-10	1943	1.51621e-06	2.66102e-05	TRUE
isoform_usage	ENST00000420892.1_1	ENSG00000166033.13_5	HTRA1	0	ipsc-ppc_0_ENST00000420892	VAR_10_124195403_CA_C	10	124195403	CA	C	-2.44717	0.60268	3.7277e-05	2540	0.0946837	0.200233	FALSE
isoform_usage	ENST00000420918.3_2	ENSG00000212978.6_8	AC016747.1	0	ipsc-ppc_0_ENST00000420918	VAR_2_61364154_G_A	2	61364154	G	A	-1.92214	0.306482	8.69737e-13	1492	1.29765e-09	3.8002e-08	TRUE
isoform_usage	ENST00000420936.6_1	ENSG00000166333.14_5	ILK	0	ipsc-ppc_0_ENST00000420936	VAR_11_6961746_G_A	11	6961746	G	A	-0.745818	0.204506	7.23784e-05	2174	0.157351	0.284104	FALSE
isoform_usage	ENST00000420954.6_3	ENSG00000173406.15_6	DAB1	0	ipsc-ppc_0_ENST00000420954	VAR_1_57217154_A_G	1	57217154	A	G	-1.60664	0.429173	0.000316897	7193	1	1	FALSE
isoform_usage	ENST00000420968.5_2	ENSG00000133519.12_5	ZDHHC8P1	0	ipsc-ppc_0_ENST00000420968	VAR_22_23735429_CCT_C	22	23735429	CCT	C	1.40062	0.287074	3.92035e-08	2377	9.31868e-05	0.00109117	TRUE
isoform_usage	ENST00000420986.6_4	ENSG00000150776.18_9	NKAPD1	0	ipsc-ppc_0_ENST00000420986	VAR_11_112155426_C_T	11	112155426	C	T	-0.990613	0.357664	0.0039728	1809	1	1	FALSE
isoform_usage	ENST00000420993.7_2	ENSG00000025770.19_6	NCAPH2	0	ipsc-ppc_0_ENST00000420993	VAR_22_50921148_AACACTCGGGCCCCCGAAG_A	22	50921148	AACACTCGGGCCCCCGAAG	A	-1.11687	0.28648	4.65248e-05	1856	0.08635	0.187849	FALSE
isoform_usage	ENST00000420995.6_1	ENSG00000204977.10_5	TRIM13	0	ipsc-ppc_0_ENST00000420995	VAR_13_50581318_CA_C	13	50581318	CA	C	2.21073	0.464207	2.21762e-08	2002	4.43967e-05	0.000571874	TRUE
isoform_usage	ENST00000421009.6_2	ENSG00000109466.14_6	KLHL2	0	ipsc-ppc_0_ENST00000421009	VAR_4_165896382_TA_T	4	165896382	TA	T	1.46891	0.466762	5.61048e-05	2735	0.153447	0.279114	FALSE
isoform_usage	ENST00000421033.5_2	ENSG00000170954.11_7	ZNF415	0	ipsc-ppc_0_ENST00000421033	VAR_19_54102137_ATT_A	19	54102137	ATT	A	-1.81862	0.374962	2.05723e-07	3743	0.000770021	0.00645277	TRUE
isoform_usage	ENST00000421063.6_1	ENSG00000175287.19_7	PHYHD1	0	ipsc-ppc_0_ENST00000421063	VAR_9_131322014_AT_A	9	131322014	AT	A	-2.54802	0.646181	0.000856357	2305	1	1	FALSE
isoform_usage	ENST00000421093.6_2	ENSG00000165804.16_8	ZNF219	0	ipsc-ppc_0_ENST00000421093	VAR_14_21834815_C_CTTTTT	14	21834815	C	CTTTTT	-1.98371	0.527144	7.45622e-05	2811	0.209594	0.348364	FALSE
isoform_usage	ENST00000421097.6_3	ENSG00000068120.15_8	COASY	0	ipsc-ppc_0_ENST00000421097	VAR_17_40809704_CA_C	17	40809704	CA	C	-1.05081	0.260934	6.0891e-06	1108	0.00674672	0.0332012	FALSE
isoform_usage	ENST00000421109.6_1	ENSG00000185551.15_5	NR2F2	0	ipsc-ppc_0_ENST00000421109	VAR_15_96881050_TA_T	15	96881050	TA	T	-1.0585	0.297242	0.000425971	2725	1	1	FALSE
isoform_usage	ENST00000421117.1_2	ENSG00000169016.17_6	E2F6	0	ipsc-ppc_0_ENST00000421117	VAR_2_11947638_AT_A	2	11947638	AT	A	-1.34059	0.328361	2.66359e-05	2053	0.0546836	0.137918	FALSE
isoform_usage	ENST00000421120.1_2	ENSG00000134072.11_5	CAMK1	0	ipsc-ppc_0_ENST00000421120	VAR_3_9816643_AT_A	3	9816643	AT	A	1.58981	0.439513	0.000179196	2132	0.382046	0.546102	FALSE
isoform_usage	ENST00000421134.5_3	ENSG00000131503.21_5	ANKHD1	0	ipsc-ppc_0_ENST00000421134	VAR_5_139581517_CTT_C	5	139581517	CTT	C	-0.859056	0.295416	0.000342323	1287	0.44057	0.609787	FALSE
isoform_usage	ENST00000421138.6_2	ENSG00000004700.16_8	RECQL	0	ipsc-ppc_0_ENST00000421138	VAR_12_21452863_CCTCT_C	12	21452863	CCTCT	C	-2.49516	0.829306	0.00043516	3105	1	1	FALSE
isoform_usage	ENST00000421140.6_2	ENSG00000223705.9_4	NSUN5P1	0	ipsc-ppc_0_ENST00000421140	VAR_7_75500369_TA_T	7	75500369	TA	T	1.34469	0.395411	0.000373397	1201	0.44845	0.618308	FALSE
isoform_usage	ENST00000421141.5_3	ENSG00000185920.16_10	PTCH1	0	ipsc-ppc_0_ENST00000421141	VAR_9_98521530_CA_C	9	98521530	CA	C	-1.21312	0.365508	0.000452787	2448	1	1	FALSE
isoform_usage	ENST00000421184.5_1	ENSG00000015413.9_6	DPEP1	0	ipsc-ppc_0_ENST00000421184	VAR_16_90081660_A_G	16	90081660	A	G	-1.0037	0.270207	9.37891e-05	2514	0.235786	0.379154	FALSE
isoform_usage	ENST00000421196.7_4	ENSG00000151632.17_6	AKR1C2	0	ipsc-ppc_0_ENST00000421196	VAR_10_4841905_G_A	10	4841905	G	A	1.58961	0.433924	9.0784e-06	2852	0.0258916	0.0835665	FALSE
isoform_usage	ENST00000421198.5_1	ENSG00000134121.10_7	CHL1	0	ipsc-ppc_0_ENST00000421198	VAR_3_827227_G_T	3	827227	G	T	-1.60385	0.453345	6.14233e-05	1875	0.115169	0.228024	FALSE
isoform_usage	ENST00000421199.5_2	ENSG00000118263.15_6	KLF7	0	ipsc-ppc_0_ENST00000421199	VAR_2_207945785_A_ATGTG	2	207945785	A	ATGTG	-1.30628	0.305032	4.54399e-07	2188	0.000994225	0.00791267	TRUE
isoform_usage	ENST00000421200.1_3	ENSG00000167615.16_8	LENG8	0	ipsc-ppc_0_ENST00000421200	VAR_19_55054854_G_A	19	55054854	G	A	1.86914	0.455907	5.20277e-06	2844	0.0147967	0.0575567	FALSE
isoform_usage	ENST00000421216.1_2	ENSG00000088876.13_6	ZNF343	0	ipsc-ppc_0_ENST00000421216	VAR_20_2780762_GCGCGCGCGTGCACTGTGTGTGCGCGCA_G	20	2780762	GCGCGCGCGTGCACTGTGTGTGCGCGCA	G	1.77397	0.516272	0.0027176	3475	1	1	FALSE
isoform_usage	ENST00000421223.5_2	ENSG00000136271.10_5	DDX56	0	ipsc-ppc_0_ENST00000421223	VAR_7_44595347_A_T	7	44595347	A	T	-1.08167	0.308943	0.000705613	2533	1	1	FALSE
isoform_usage	ENST00000421236.5_2	ENSG00000239282.8_10	CASTOR1	0	ipsc-ppc_0_ENST00000421236	VAR_22_30952396_C_T	22	30952396	C	T	1.40912	0.293519	2.90578e-07	1906	0.000553841	0.00496662	TRUE
isoform_usage	ENST00000421241.6_3	ENSG00000131591.17_10	C1orf159	0	ipsc-ppc_0_ENST00000421241	VAR_1_1053385_C_T	1	1053385	C	T	1.06561	0.223007	5.4869e-08	1530	8.39496e-05	0.00100066	TRUE
isoform_usage	ENST00000421244.6_2	ENSG00000149091.15_7	DGKZ	0	ipsc-ppc_0_ENST00000421244	VAR_11_46630173_A_AT	11	46630173	A	AT	-1.6033	0.505942	0.000387552	1251	0.484828	0.657927	FALSE
isoform_usage	ENST00000421249.2_2	ENSG00000164944.12_8	VIRMA	0	ipsc-ppc_0_ENST00000421249	VAR_8_95818854_A_AT	8	95818854	A	AT	0.911631	0.246062	0.000133161	2254	0.300146	0.454665	FALSE
isoform_usage	ENST00000421259.2_2	ENSG00000132031.13_5	MATN3	0	ipsc-ppc_0_ENST00000421259	VAR_2_20664612_GA_G	2	20664612	GA	G	1.38676	0.315317	9.917e-07	2453	0.00243264	0.0156809	FALSE
isoform_usage	ENST00000421265.5_1	ENSG00000163964.16_7	PIGX	0	ipsc-ppc_0_ENST00000421265	VAR_3_196542677_A_G	3	196542677	A	G	2.56794	0.730233	0.000612558	3446	1	1	FALSE
isoform_usage	ENST00000421276.6_3	ENSG00000093167.18_8	LRRFIP2	0	ipsc-ppc_0_ENST00000421276	VAR_3_37068697_AACAC_A	3	37068697	AACAC	A	1.50192	0.303687	2.08506e-08	1454	3.03167e-05	0.000407924	TRUE
isoform_usage	ENST00000421284.7_2	ENSG00000087299.12_5	L2HGDH	0	ipsc-ppc_0_ENST00000421284	VAR_14_50310816_C_CA	14	50310816	C	CA	-2.39524	0.592237	3.91851e-05	1880	0.073668	0.168559	FALSE
isoform_usage	ENST00000421293.2_3	ENSG00000182165.18_5	TP53TG1	0	ipsc-ppc_0_ENST00000421293	VAR_7_87182633_C_CTT	7	87182633	C	CTT	-1.19162	0.29674	6.43907e-06	1163	0.00748864	0.0356767	FALSE
isoform_usage	ENST00000421296.1_2	ENSG00000006652.14_8	IFRD1	0	ipsc-ppc_0_ENST00000421296	VAR_7_112095634_G_A	7	112095634	G	A	-1.10492	0.218563	1.17806e-07	1511	0.000178005	0.00190171	TRUE
isoform_usage	ENST00000421306.7_2	ENSG00000091622.16_6	PITPNM3	0	ipsc-ppc_0_ENST00000421306	VAR_17_6743924_C_CT	17	6743924	C	CT	-1.88736	0.482854	0.000254291	2869	0.729562	0.925107	FALSE
isoform_usage	ENST00000421317.4_3	ENSG00000108094.15_5	CUL2	0	ipsc-ppc_0_ENST00000421317	VAR_10_34915950_CT_C	10	34915950	CT	C	-1.34795	0.368027	8.80063e-05	1421	0.125057	0.24116	FALSE
isoform_usage	ENST00000421337.6_2	ENSG00000179820.16_5	MYADM	0	ipsc-ppc_0_ENST00000421337	VAR_19_54782407_C_T	19	54782407	C	T	-0.947466	0.245374	1.80653e-05	3634	0.0656494	0.156102	FALSE
isoform_usage	ENST00000421355.1_3	ENSG00000248643.5_5	RBM14-RBM4	0	ipsc-ppc_0_ENST00000421355	VAR_11_66786943_CA_C	11	66786943	CA	C	1.58895	0.488764	0.00606608	1539	1	1	FALSE
isoform_usage	ENST00000421365.2_2	ENSG00000115267.8_7	IFIH1	0	ipsc-ppc_0_ENST00000421365	VAR_2_163020493_C_CAATAA	2	163020493	C	CAATAA	1.40746	0.407455	0.00241184	1786	1	1	FALSE
isoform_usage	ENST00000421367.7_3	ENSG00000107566.14_6	ERLIN1	0	ipsc-ppc_0_ENST00000421367	VAR_10_102385066_T_C	10	102385066	T	C	-0.858206	0.260381	0.000532789	2725	1	1	FALSE
isoform_usage	ENST00000421406.1_2	ENSG00000227671.4_7	AL390728.4	0	ipsc-ppc_0_ENST00000421406	VAR_1_247140776_G_A	1	247140776	G	A	-1.2665	0.277252	1.199e-06	2502	0.0029999	0.0184345	FALSE
isoform_usage	ENST00000421407.1	ENSG00000225241.3	RP11-640M9.2	0	ipsc-ppc_0_ENST00000421407	VAR_1_144937931_C_CT	1	144937931	C	CT	1.08278	0.300237	0.00120063	236	0.283349	0.434827	FALSE
isoform_usage	ENST00000421415.5_2	ENSG00000215883.10_7	CYB5RL	0	ipsc-ppc_0_ENST00000421415	VAR_1_55113414_G_GA	1	55113414	G	GA	1.40479	0.420488	4.24191e-05	2182	0.0925585	0.197107	FALSE
isoform_usage	ENST00000421419.3_3	ENSG00000110046.13_5	ATG2A	0	ipsc-ppc_0_ENST00000421419	VAR_11_64589149_C_T	11	64589149	C	T	-1.36615	0.355844	5.1923e-05	1235	0.0641249	0.153373	FALSE
isoform_usage	ENST00000421422.1_3	ENSG00000174306.21_6	ZHX3	0	ipsc-ppc_0_ENST00000421422	VAR_20_39383948_A_T	20	39383948	A	T	-2.1307	0.591677	8.2972e-05	1927	0.159887	0.287416	FALSE
isoform_usage	ENST00000421450.1_4	ENSG00000118503.15_8	TNFAIP3	0	ipsc-ppc_0_ENST00000421450	VAR_6_138439567_C_A	6	138439567	C	A	1.10572	0.328855	0.000429958	2945	1	1	FALSE
isoform_usage	ENST00000421471.1_2	ENSG00000112118.20_7	MCM3	0	ipsc-ppc_0_ENST00000421471	VAR_6_52254149_C_T	6	52254149	C	T	0.962181	0.221683	2.81333e-05	2144	0.0603178	0.147142	FALSE
isoform_usage	ENST00000421484.5_2	ENSG00000175193.14_8	PARL	0	ipsc-ppc_0_ENST00000421484	VAR_3_184084846_T_C	3	184084846	T	C	-1.06289	0.294861	0.000380932	2940	1	1	FALSE
isoform_usage	ENST00000421487.6_1	ENSG00000132676.16_7	DAP3	0	ipsc-ppc_0_ENST00000421487	VAR_1_155631307_A_AACACAC	1	155631307	A	AACACAC	-1.34133	0.421662	0.000102925	1027	0.105704	0.215278	FALSE
isoform_usage	ENST00000421512.5_3	ENSG00000112592.14_6	TBP	0	ipsc-ppc_0_ENST00000421512	VAR_6_170790357_CA_C	6	170790357	CA	C	-1.33691	0.382146	0.000124798	1265	0.157869	0.284837	FALSE
isoform_usage	ENST00000421535.5_1	ENSG00000198162.12_5	MAN1A2	0	ipsc-ppc_0_ENST00000421535	VAR_1_117479575_T_C	1	117479575	T	C	1.38153	0.348106	8.43648e-05	2085	0.175901	0.307796	FALSE
isoform_usage	ENST00000421540.1_2	ENSG00000244005.13_6	NFS1	0	ipsc-ppc_0_ENST00000421540	VAR_20_34449073_G_GT	20	34449073	G	GT	1.18533	0.39744	0.00134235	2046	1	1	FALSE
isoform_usage	ENST00000421553.6_2	ENSG00000197062.11_6	ZSCAN26	0	ipsc-ppc_0_ENST00000421553	VAR_6_27998617_GT_G	6	27998617	GT	G	-1.37492	0.4421	0.0338063	2416	1	1	FALSE
isoform_usage	ENST00000421577.6_2	ENSG00000109854.13_3	HTATIP2	0	ipsc-ppc_0_ENST00000421577	VAR_11_20333507_C_T	11	20333507	C	T	-1.47635	0.290034	4.36553e-08	2910	0.000127037	0.00142659	TRUE
isoform_usage	ENST00000421600.2_3	ENSG00000258388.7_4	PPT2-EGFL8	0	ipsc-ppc_0_ENST00000421600	VAR_6_32334829_CGT_C	6	32334829	CGT	C	-1.32644	0.312769	3.64489e-05	5459	0.198975	0.335407	FALSE
isoform_usage	ENST00000421625.6_2	ENSG00000090686.16_5	USP48	0	ipsc-ppc_0_ENST00000421625	VAR_1_21535193_AT_A	1	21535193	AT	A	-1.19555	0.312875	0.00213499	3772	1	1	FALSE
isoform_usage	ENST00000421626.5_3	ENSG00000146733.14_5	PSPH	0	ipsc-ppc_0_ENST00000421626	VAR_7_55774631_A_AAAGG	7	55774631	A	AAAGG	1.2689	0.279373	1.03848e-06	2203	0.00228777	0.0149765	FALSE
isoform_usage	ENST00000421643.1_6	ENSG00000101353.14_7	MROH8	0	ipsc-ppc_0_ENST00000421643	VAR_20_35741970_C_T	20	35741970	C	T	1.52475	0.32486	7.06759e-07	1681	0.00118806	0.00907868	TRUE
isoform_usage	ENST00000421671.6_2	ENSG00000161904.12_7	LEMD2	0	ipsc-ppc_0_ENST00000421671	VAR_6_33736082_G_A	6	33736082	G	A	-1.92816	0.569797	0.000114282	2479	0.283305	0.434805	FALSE
isoform_usage	ENST00000421683.1_6	ENSG00000116750.13_9	UCHL5	0	ipsc-ppc_0_ENST00000421683	VAR_1_193234649_AT_A	1	193234649	AT	A	-1.29045	0.353675	6.08739e-05	1233	0.0750575	0.170887	FALSE
isoform_usage	ENST00000421687.6_3	ENSG00000090621.14_8	PABPC4	0	ipsc-ppc_0_ENST00000421687	VAR_1_40186325_G_A	1	40186325	G	A	0.642129	0.172753	3.17213e-05	2003	0.0635377	0.152474	FALSE
isoform_usage	ENST00000421699.7_5	ENSG00000167110.18_6	GOLGA2	0	ipsc-ppc_0_ENST00000421699	VAR_9_130649241_A_AT	9	130649241	A	AT	-1.06693	0.346078	0.000129437	1490	0.192861	0.328146	FALSE
isoform_usage	ENST00000421701.1_2	ENSG00000107951.14_3	MTPAP	0	ipsc-ppc_0_ENST00000421701	VAR_10_30790471_A_AT	10	30790471	A	AT	1.14516	0.270787	8.34094e-06	2705	0.0225622	0.0764556	FALSE
isoform_usage	ENST00000421710.5_1	ENSG00000164975.15_3	SNAPC3	0	ipsc-ppc_0_ENST00000421710	VAR_9_15860934_A_ATG	9	15860934	A	ATG	-1.90656	0.542474	1.69876e-05	1923	0.0326672	0.0975998	FALSE
isoform_usage	ENST00000421731.5_1	ENSG00000144554.10_3	FANCD2	0	ipsc-ppc_0_ENST00000421731	VAR_3_10289706_CT_C	3	10289706	CT	C	1.07621	0.278404	0.000978474	3124	1	1	FALSE
isoform_usage	ENST00000421745.6_1	ENSG00000115760.14_5	BIRC6	0	ipsc-ppc_0_ENST00000421745	VAR_2_32564666_TTG_T	2	32564666	TTG	T	-0.820979	0.312444	0.00249593	3113	1	1	FALSE
isoform_usage	ENST00000421755.5_1	ENSG00000221838.10_7	AP4M1	0	ipsc-ppc_0_ENST00000421755	VAR_7_99686116_G_A	7	99686116	G	A	-1.41573	0.317548	3.6908e-08	1161	4.28501e-05	0.000553623	TRUE
isoform_usage	ENST00000421767.1_2	ENSG00000179406.8_7	LINC00174	0	ipsc-ppc_0_ENST00000421767	VAR_7_65677438_CTTTTCTT_C	7	65677438	CTTTTCTT	C	-1.30966	0.31116	9.19309e-07	2001	0.00183954	0.0127462	FALSE
isoform_usage	ENST00000421782.3_1	ENSG00000108384.15_7	RAD51C	0	ipsc-ppc_0_ENST00000421782	VAR_17_56560302_T_A	17	56560302	T	A	1.65675	0.37121	1.67762e-05	1170	0.0196282	0.0695922	FALSE
isoform_usage	ENST00000421791.1_3	ENSG00000188760.10_4	TMEM198	0	ipsc-ppc_0_ENST00000421791	VAR_2_220178737_AT_A	2	220178737	AT	A	-1.66992	0.510534	0.000392751	2622	1	1	FALSE
isoform_usage	ENST00000421793.5_6	ENSG00000165617.14_8	DACT1	0	ipsc-ppc_0_ENST00000421793	VAR_14_59526433_AGGGGCAG_A	14	59526433	AGGGGCAG	A	-1.67067	0.396962	3.22065e-06	1948	0.00627382	0.0315008	FALSE
isoform_usage	ENST00000421804.6_1	ENSG00000153208.17_4	MERTK	0	ipsc-ppc_0_ENST00000421804	VAR_2_112422734_G_A	2	112422734	G	A	-1.29364	0.306945	2.16205e-05	1503	0.0324956	0.0972817	FALSE
isoform_usage	ENST00000421806.3_6	ENSG00000196233.13_7	LCOR	0	ipsc-ppc_0_ENST00000421806	VAR_10_98820314_G_A	10	98820314	G	A	-1.69267	0.465201	0.00117983	2932	1	1	FALSE
isoform_usage	ENST00000421807.7_3	ENSG00000132376.20_6	INPP5K	0	ipsc-ppc_0_ENST00000421807	VAR_17_1883524_A_AT	17	1883524	A	AT	1.07916	0.283845	7.35153e-05	3068	0.225545	0.366733	FALSE
isoform_usage	ENST00000421824.1_1	ENSG00000240370.6_5	RPL13P5	0	ipsc-ppc_0_ENST00000421824	VAR_12_7119687_C_CTTTAAGAAAG	12	7119687	C	CTTTAAGAAAG	-1.24374	0.350516	1.03955e-05	1897	0.0197203	0.0698358	FALSE
isoform_usage	ENST00000421826.6_2	ENSG00000112812.16_6	PRSS16	0	ipsc-ppc_0_ENST00000421826	VAR_6_27506194_C_CAA	6	27506194	C	CAA	-1.9112	0.528937	0.000396798	1507	0.597975	0.777933	FALSE
isoform_usage	ENST00000421828.7_5	ENSG00000187186.15_9	AL162231.1	0	ipsc-ppc_0_ENST00000421828	VAR_9_34455463_A_AT	9	34455463	A	AT	1.7037	0.508045	0.000328824	1548	0.509019	0.682907	FALSE
isoform_usage	ENST00000421840.2_2	ENSG00000238105.7_6	GOLGA2P5	0	ipsc-ppc_0_ENST00000421840	VAR_12_100443122_A_G	12	100443122	A	G	-2.49194	0.514015	2.57915e-08	1502	3.87389e-05	0.000505093	TRUE
isoform_usage	ENST00000421890.5_1	ENSG00000235944.8_4	ZNF815P	0	ipsc-ppc_0_ENST00000421890	VAR_7_5810433_CT_C	7	5810433	CT	C	-2.0646	0.487002	5.92497e-05	2429	0.143918	0.266222	FALSE
isoform_usage	ENST00000421954.5_3	ENSG00000135537.17_9	AFG1L	0	ipsc-ppc_0_ENST00000421954	VAR_6_108512027_TA_T	6	108512027	TA	T	-1.7054	0.406523	8.83236e-06	1917	0.0169316	0.0629374	FALSE
isoform_usage	ENST00000421966.1_2	ENSG00000135953.11_5	MFSD9	0	ipsc-ppc_0_ENST00000421966	VAR_2_103378581_CT_C	2	103378581	CT	C	1.09352	0.38911	0.00622461	2474	1	1	FALSE
isoform_usage	ENST00000421967.5_3	ENSG00000172113.9_6	NME6	0	ipsc-ppc_0_ENST00000421967	VAR_3_48361620_C_A	3	48361620	C	A	-2.08131	0.618304	0.00085413	1423	1	1	FALSE
isoform_usage	ENST00000421990.6_5	ENSG00000108825.17_6	PTGES3L-AARSD1	0	ipsc-ppc_0_ENST00000421990	VAR_17_41148816_G_GAA	17	41148816	G	GAA	1.19548	0.283942	2.21198e-06	1049	0.00232037	0.0151468	FALSE
isoform_usage	ENST00000421993.5_2	ENSG00000131373.15_7	HACL1	0	ipsc-ppc_0_ENST00000421993	VAR_3_16095431_T_C	3	16095431	T	C	1.00488	0.286038	0.000960654	2467	1	1	FALSE
isoform_usage	ENST00000422003.6_1	ENSG00000154114.12_6	TBCEL	0	ipsc-ppc_0_ENST00000422003	VAR_11_120520372_C_T	11	120520372	C	T	-1.68747	0.545569	0.000705194	2739	1	1	FALSE
isoform_usage	ENST00000422022.1_1	ENSG00000224167.2_8	LINC01357	0	ipsc-ppc_0_ENST00000422022	VAR_1_113532753_A_AT	1	113532753	A	AT	1.2616	0.317026	4.91673e-05	1627	0.0799952	0.178497	FALSE
isoform_usage	ENST00000422026.1_3	ENSG00000117155.16_5	SSX2IP	0	ipsc-ppc_0_ENST00000422026	VAR_1_85396031_T_A	1	85396031	T	A	-1.18154	0.342671	0.000646952	2700	1	1	FALSE
isoform_usage	ENST00000422032.1_1	ENSG00000115504.14_6	EHBP1	0	ipsc-ppc_0_ENST00000422032	VAR_2_62566963_C_CA	2	62566963	C	CA	-1.53591	0.441827	9.08992e-05	1961	0.178253	0.310581	FALSE
isoform_usage	ENST00000422064.1_2	ENSG00000127957.18_7	PMS2P3	0	ipsc-ppc_0_ENST00000422064	VAR_7_75069161_AT_A	7	75069161	AT	A	-1.46247	0.329765	3.09463e-06	1403	0.00434176	0.0241874	FALSE
isoform_usage	ENST00000422090.2_2	ENSG00000213024.12_7	NUP62	0	ipsc-ppc_0_ENST00000422090	VAR_19_50797813_A_G	19	50797813	A	G	-0.822009	0.199058	8.17045e-06	1918	0.0156709	0.0597455	FALSE
isoform_usage	ENST00000422095.1_3	ENSG00000001629.10_5	ANKIB1	0	ipsc-ppc_0_ENST00000422095	VAR_7_91398179_T_C	7	91398179	T	C	-0.809168	0.188177	1.52191e-05	1155	0.0175781	0.0644183	FALSE
isoform_usage	ENST00000422110.6_2	ENSG00000114745.13_4	GORASP1	0	ipsc-ppc_0_ENST00000422110	VAR_3_39028794_T_A	3	39028794	T	A	-1.48258	0.39108	9.46832e-05	1719	0.16276	0.291127	FALSE
isoform_usage	ENST00000422124.1_3	ENSG00000238142.2_8	BX284668.5	0	ipsc-ppc_0_ENST00000422124	VAR_1_17109706_TG_T	1	17109706	TG	T	1.6194	0.420833	2.95269e-05	1572	0.0464163	0.123362	FALSE
isoform_usage	ENST00000422128.6_2	ENSG00000231312.7_9	MAP4K3-DT	0	ipsc-ppc_0_ENST00000422128	VAR_2_39723084_T_TTTTCTTC	2	39723084	T	TTTTCTTC	1.2463	0.269408	1.15901e-06	1694	0.00196336	0.0133868	FALSE
isoform_usage	ENST00000422146.6_2	ENSG00000151743.11_7	AMN1	0	ipsc-ppc_0_ENST00000422146	VAR_12_31537704_C_CT	12	31537704	C	CT	-2.56148	0.575356	1.22674e-06	3204	0.00393046	0.0224659	FALSE
isoform_usage	ENST00000422177.5_2	ENSG00000128581.17_6	IFT22	0	ipsc-ppc_0_ENST00000422177	VAR_7_100959278_CTT_C	7	100959278	CTT	C	1.58563	0.386648	1.58641e-05	2372	0.0376297	0.107299	FALSE
isoform_usage	ENST00000422190.6_4	ENSG00000017260.19_8	ATP2C1	0	ipsc-ppc_0_ENST00000422190	VAR_3_130839744_C_T	3	130839744	C	T	-1.04674	0.359288	0.000530019	2503	1	1	FALSE
isoform_usage	ENST00000422209.1_3	ENSG00000163808.17_6	KIF15	0	ipsc-ppc_0_ENST00000422209	VAR_3_44665716_CA_C	3	44665716	CA	C	-1.25828	0.414544	0.00280782	2619	1	1	FALSE
isoform_usage	ENST00000422223.6_2	ENSG00000164946.19_4	FREM1	0	ipsc-ppc_0_ENST00000422223	VAR_9_14466376_C_A	9	14466376	C	A	-1.31299	0.248418	5.25086e-08	3095	0.000162514	0.00176783	TRUE
isoform_usage	ENST00000422240.6_1	ENSG00000143801.17_8	PSEN2	0	ipsc-ppc_0_ENST00000422240	VAR_1_226632413_C_G	1	226632413	C	G	-1.1095	0.296383	6.88132e-05	2706	0.186209	0.320276	FALSE
isoform_usage	ENST00000422252.1_1	ENSG00000183172.9_4	SMDT1	0	ipsc-ppc_0_ENST00000422252	VAR_22_42019378_C_T	22	42019378	C	T	2.06952	0.739473	0.000956881	2471	1	1	FALSE
isoform_usage	ENST00000422255.5_5	ENSG00000158552.13_9	ZFAND2B	0	ipsc-ppc_0_ENST00000422255	VAR_2_220022711_TCTCACACA_T	2	220022711	TCTCACACA	T	1.19927	0.344751	0.000244583	1288	0.315023	0.471517	FALSE
isoform_usage	ENST00000422256.2	ENSG00000175470.14	PPP2R2D	0	ipsc-ppc_0_ENST00000422256	VAR_10_133336873_G_A	10	133336873	G	A	-1.29653	0.343644	9.22536e-05	2498	0.23045	0.372578	FALSE
isoform_usage	ENST00000422287.6_2	ENSG00000145414.9_5	NAF1	0	ipsc-ppc_0_ENST00000422287	VAR_4_164269814_T_TA	4	164269814	T	TA	-1.39131	0.422421	0.000266817	1582	0.422104	0.589962	FALSE
isoform_usage	ENST00000422302.2_2	ENSG00000124224.17_7	PPP4R1L	0	ipsc-ppc_0_ENST00000422302	VAR_20_57367905_TCCCCC_T	20	57367905	TCCCCC	T	-1.59429	0.431778	0.000101257	2375	0.240484	0.38458	FALSE
isoform_usage	ENST00000422318.7_3	ENSG00000168268.11_5	NT5DC2	0	ipsc-ppc_0_ENST00000422318	VAR_3_52572056_A_G	3	52572056	A	G	0.960682	0.198897	5.17944e-08	1079	5.58862e-05	0.00070083	TRUE
isoform_usage	ENST00000422330.5_3	ENSG00000144619.15_5	CNTN4	0	ipsc-ppc_0_ENST00000422330	VAR_3_2719166_A_ATATC	3	2719166	A	ATATC	1.5311	0.390001	1.48454e-05	4866	0.0722376	0.166459	FALSE
isoform_usage	ENST00000422377.5_2	ENSG00000009413.16_6	REV3L	0	ipsc-ppc_0_ENST00000422377	VAR_6_111542948_CA_C	6	111542948	CA	C	-2.46526	0.616803	4.21899e-05	2085	0.087966	0.190449	FALSE
isoform_usage	ENST00000422386.5_2	ENSG00000223705.9_4	NSUN5P1	0	ipsc-ppc_0_ENST00000422386	VAR_7_75499897_TA_T	7	75499897	TA	T	1.681	0.429458	0.000109469	1201	0.131473	0.25007	FALSE
isoform_usage	ENST00000422444.1_2	ENSG00000197121.15_5	PGAP1	0	ipsc-ppc_0_ENST00000422444	VAR_2_198238759_ATCTC_A	2	198238759	ATCTC	A	1.40922	0.375809	2.18485e-05	1574	0.0343895	0.100909	FALSE
isoform_usage	ENST00000422447.8_2	ENSG00000134333.14_8	LDHA	0	ipsc-ppc_0_ENST00000422447	VAR_11_18185501_CA_C	11	18185501	CA	C	-0.669833	0.159595	1.01245e-05	2194	0.0222133	0.075599	FALSE
isoform_usage	ENST00000422466.6_2	ENSG00000168803.15_4	ADAL	0	ipsc-ppc_0_ENST00000422466	VAR_15_43849414_G_A	15	43849414	G	A	2.11402	0.550323	1.76692e-06	986	0.00174218	0.0122276	FALSE
isoform_usage	ENST00000422467.1_2	ENSG00000130723.20_7	PRRC2B	0	ipsc-ppc_0_ENST00000422467	VAR_9_133779847_T_TACAC	9	133779847	T	TACAC	-2.7457	0.643201	1.24962e-06	2417	0.00302033	0.0185229	FALSE
isoform_usage	ENST00000422479.5_1	ENSG00000242294.6_2	STAG3L5P	0	ipsc-ppc_0_ENST00000422479	VAR_7_99859181_TA_T	7	99859181	TA	T	1.45809	0.370794	2.03821e-05	1385	0.0282292	0.0886031	FALSE
isoform_usage	ENST00000422485.5_1	ENSG00000196083.10_7	IL1RAP	0	ipsc-ppc_0_ENST00000422485	VAR_3_190664528_CTTTT_C	3	190664528	CTTTT	C	-2.08046	0.703094	0.000209326	2966	0.620861	0.802637	FALSE
isoform_usage	ENST00000422506.5_3	ENSG00000228315.12_9	GUSBP11	0	ipsc-ppc_0_ENST00000422506	VAR_22_23982724_T_C	22	23982724	T	C	-1.0687	0.225322	5.62177e-07	2263	0.00127221	0.00957956	TRUE
isoform_usage	ENST00000422514.7_2	ENSG00000198242.14_4	RPL23A	0	ipsc-ppc_0_ENST00000422514	VAR_17_27050131_T_TA	17	27050131	T	TA	-1.58412	0.39431	0.000175827	1116	0.196222	0.331994	FALSE
isoform_usage	ENST00000422520.6_1	ENSG00000143036.17_5	SLC44A3	0	ipsc-ppc_0_ENST00000422520	VAR_1_95745539_G_A	1	95745539	G	A	0.854031	0.239511	0.000607497	3123	1	1	FALSE
isoform_usage	ENST00000422525.1_2	ENSG00000130540.14_5	SULT4A1	0	ipsc-ppc_0_ENST00000422525	VAR_22_44411979_C_CTT	22	44411979	C	CTT	-0.988478	0.226525	8.20114e-06	2623	0.0215116	0.0739269	FALSE
isoform_usage	ENST00000422535.6_1	ENSG00000167733.13_5	HSD11B1L	0	ipsc-ppc_0_ENST00000422535	VAR_19_5553325_G_A	19	5553325	G	A	1.48756	0.358199	1.2613e-06	2547	0.00321252	0.0193431	FALSE
isoform_usage	ENST00000422544.2_2	ENSG00000145431.11_6	PDGFC	0	ipsc-ppc_0_ENST00000422544	VAR_4_158316383_A_G	4	158316383	A	G	-1.25186	0.357924	0.000445202	3018	1	1	FALSE
isoform_usage	ENST00000422563.6_3	ENSG00000184206.12_6	GOLGA6L4	0	ipsc-ppc_0_ENST00000422563	VAR_15_85212574_T_TCACA	15	85212574	T	TCACA	1.72922	0.42213	1.02326e-05	1507	0.0154206	0.0591838	FALSE
isoform_usage	ENST00000422582.5_1	ENSG00000221838.10_7	AP4M1	0	ipsc-ppc_0_ENST00000422582	VAR_7_99691740_G_A	7	99691740	G	A	2.25559	0.365878	1.26994e-13	1161	1.4744e-10	4.96524e-09	TRUE
isoform_usage	ENST00000422589.5_2	ENSG00000161048.11_5	NAPEPLD	0	ipsc-ppc_0_ENST00000422589	VAR_7_102946829_CT_C	7	102946829	CT	C	1.40947	0.496194	0.000699691	1847	1	1	FALSE
isoform_usage	ENST00000422591.5_2	ENSG00000131373.15_7	HACL1	0	ipsc-ppc_0_ENST00000422591	VAR_3_15480017_C_CT	3	15480017	C	CT	1.87626	0.479663	8.87385e-05	1572	0.139497	0.260399	FALSE
isoform_usage	ENST00000422605.6_3	ENSG00000114019.14_7	AMOTL2	0	ipsc-ppc_0_ENST00000422605	VAR_3_134022215_C_T	3	134022215	C	T	-1.35241	0.385633	0.000399057	2823	1	1	FALSE
isoform_usage	ENST00000422619.1_2	ENSG00000088543.15_5	C3orf18	0	ipsc-ppc_0_ENST00000422619	VAR_3_50903908_CTT_C	3	50903908	CTT	C	1.947	0.493438	8.49979e-05	1248	0.106077	0.215862	FALSE
isoform_usage	ENST00000422622.3_1	ENSG00000123096.11_4	SSPN	0	ipsc-ppc_0_ENST00000422622	VAR_12_26731107_TTC_T	12	26731107	TTC	T	-1.98249	0.443808	3.48331e-06	2734	0.00952337	0.0423003	FALSE
isoform_usage	ENST00000422643.5_2	ENSG00000106123.12_6	EPHB6	0	ipsc-ppc_0_ENST00000422643	VAR_7_142667562_CCA_C	7	142667562	CCA	C	1.0543	0.360905	0.00214839	2153	1	1	FALSE
isoform_usage	ENST00000422669.1_1	ENSG00000049323.16_6	LTBP1	0	ipsc-ppc_0_ENST00000422669	VAR_2_33568113_A_G	2	33568113	A	G	1.73971	0.343015	7.05551e-09	3335	2.35301e-05	0.000326309	TRUE
isoform_usage	ENST00000422671.1_2	ENSG00000126001.16_6	CEP250	0	ipsc-ppc_0_ENST00000422671	VAR_20_33637059_G_GT	20	33637059	G	GT	-2.11418	0.603676	0.000167748	1588	0.266384	0.414932	FALSE
isoform_usage	ENST00000422678.2_2	ENSG00000165410.15_5	CFL2	0	ipsc-ppc_0_ENST00000422678	VAR_14_34773429_G_A	14	34773429	G	A	2.10889	0.511398	4.80443e-05	2396	0.115114	0.227947	FALSE
isoform_usage	ENST00000422689.3_2	ENSG00000221923.9_4	ZNF880	0	ipsc-ppc_0_ENST00000422689	VAR_19_52880612_C_T	19	52880612	C	T	2.48808	0.264715	8.10532e-52	3123	2.53129e-48	7.56122e-44	TRUE
isoform_usage	ENST00000422704.6_5	ENSG00000187764.11_6	SEMA4D	0	ipsc-ppc_0_ENST00000422704	VAR_9_92493174_A_G	9	92493174	A	G	-1.13946	0.261436	2.75778e-06	1834	0.00505776	0.0270996	FALSE
isoform_usage	ENST00000422719.5_1	ENSG00000138443.16_6	ABI2	0	ipsc-ppc_0_ENST00000422719	VAR_2_204710983_C_CTTTCTTTTCT	2	204710983	C	CTTTCTTTTCT	-1.0659	0.295246	0.000156276	1381	0.215817	0.355738	FALSE
isoform_usage	ENST00000422737.6_2	ENSG00000189079.17_6	ARID2	0	ipsc-ppc_0_ENST00000422737	VAR_12_46624012_G_A	12	46624012	G	A	1.10578	0.388042	0.00413435	2438	1	1	FALSE
isoform_usage	ENST00000422740.1_2	ENSG00000212978.6_8	AC016747.1	0	ipsc-ppc_0_ENST00000422740	VAR_2_61364154_G_A	2	61364154	G	A	1.59841	0.246903	3.49683e-14	1492	5.21727e-11	1.88674e-09	TRUE
isoform_usage	ENST00000422741.5_1	ENSG00000153558.16_6	FBXL2	0	ipsc-ppc_0_ENST00000422741	VAR_3_32985377_C_T	3	32985377	C	T	-1.50912	0.414465	7.62368e-05	1948	0.148509	0.272439	FALSE
isoform_usage	ENST00000422745.5_2	ENSG00000070669.17_6	ASNS	0	ipsc-ppc_0_ENST00000422745	VAR_7_97632424_C_CT	7	97632424	C	CT	-1.26066	0.412963	0.000568282	3290	1	1	FALSE
isoform_usage	ENST00000422760.1_1	ENSG00000128534.8_5	LSM8	0	ipsc-ppc_0_ENST00000422760	VAR_7_117851763_C_A	7	117851763	C	A	1.1412	0.236694	2.09669e-07	1408	0.000295214	0.00292192	TRUE
isoform_usage	ENST00000422769.6_2	ENSG00000154001.14_6	PPP2R5E	0	ipsc-ppc_0_ENST00000422769	VAR_14_64265116_C_T	14	64265116	C	T	1.58591	0.388734	1.30216e-05	1904	0.0247932	0.0813205	FALSE
isoform_usage	ENST00000422774.2_3	ENSG00000122778.10_4	KIAA1549	0	ipsc-ppc_0_ENST00000422774	VAR_7_138448516_A_G	7	138448516	A	G	1.05337	0.262156	9.45032e-06	2534	0.0239471	0.0795335	FALSE
isoform_usage	ENST00000422780.3_1	ENSG00000249790.3_7	AC092490.1	0	ipsc-ppc_0_ENST00000422780	VAR_12_9034606_C_CA	12	9034606	C	CA	-2.61843	0.691038	0.000308263	1774	0.546859	0.723501	FALSE
isoform_usage	ENST00000422803.2_2	ENSG00000119844.15_5	AFTPH	0	ipsc-ppc_0_ENST00000422803	VAR_2_64703099_A_G	2	64703099	A	G	0.95692	0.228583	4.1657e-05	2079	0.0866048	0.188253	FALSE
isoform_usage	ENST00000422825.1_2	ENSG00000235944.8_4	ZNF815P	0	ipsc-ppc_0_ENST00000422825	VAR_7_5619078_G_T	7	5619078	G	T	-1.1651	0.310026	0.000901585	3125	1	1	FALSE
isoform_usage	ENST00000422840.7_3	ENSG00000090863.12_5	GLG1	0	ipsc-ppc_0_ENST00000422840	VAR_16_74112500_G_T	16	74112500	G	T	-1.34145	0.371468	3.14874e-05	2115	0.0665958	0.157615	FALSE
isoform_usage	ENST00000422854.5_5	ENSG00000132436.11_10	FIGNL1	0	ipsc-ppc_0_ENST00000422854	VAR_7_50485073_T_C	7	50485073	T	C	2.02444	0.293646	6.84792e-18	1848	1.26549e-14	7.28355e-13	TRUE
isoform_usage	ENST00000422861.2_5	ENSG00000185513.16_7	L3MBTL1	0	ipsc-ppc_0_ENST00000422861	VAR_20_42006736_T_TCA	20	42006736	T	TCA	2.30191	0.66289	0.0271239	2980	1	1	FALSE
isoform_usage	ENST00000422866.1_3	ENSG00000127980.16_6	PEX1	0	ipsc-ppc_0_ENST00000422866	VAR_7_91889996_C_CA	7	91889996	C	CA	2.25112	0.628575	0.00392116	1627	1	1	FALSE
isoform_usage	ENST00000422875.5_1	ENSG00000160218.13_4	TRAPPC10	0	ipsc-ppc_0_ENST00000422875	VAR_21_45237039_T_C	21	45237039	T	C	1.59768	0.425794	1.16745e-05	2082	0.0243064	0.0803431	FALSE
isoform_usage	ENST00000422877.1_2	ENSG00000101310.17_9	SEC23B	0	ipsc-ppc_0_ENST00000422877	VAR_20_18954493_A_G	20	18954493	A	G	-1.10481	0.291426	0.000479314	3328	1	1	FALSE
isoform_usage	ENST00000422887.1_3	ENSG00000134463.15_5	ECHDC3	0	ipsc-ppc_0_ENST00000422887	VAR_10_11526395_G_GT	10	11526395	G	GT	-1.87449	0.474399	0.000139362	2481	0.345758	0.506281	FALSE
isoform_usage	ENST00000422900.1_3	ENSG00000180694.14_6	TMEM64	0	ipsc-ppc_0_ENST00000422900	VAR_8_91788768_AGTGTGTGTGTGT_A	8	91788768	AGTGTGTGTGTGT	A	1.38691	0.293599	0.00025274	1112	0.281047	0.43205	FALSE
isoform_usage	ENST00000422906.6_2	ENSG00000104343.21_8	UBE2W	0	ipsc-ppc_0_ENST00000422906	VAR_8_74751582_T_TAA	8	74751582	T	TAA	-1.71802	0.464331	3.52551e-05	2006	0.0707218	0.164093	FALSE
isoform_usage	ENST00000422920.1_3	ENSG00000171552.13_7	BCL2L1	0	ipsc-ppc_0_ENST00000422920	VAR_20_30483616_GTATTTATTTATTTATT_G	20	30483616	GTATTTATTTATTTATT	G	1.23128	0.266776	6.88665e-07	1683	0.00115902	0.00890462	TRUE
isoform_usage	ENST00000422922.5_1	ENSG00000004866.20_7	ST7	0	ipsc-ppc_0_ENST00000422922	VAR_7_116704242_GT_G	7	116704242	GT	G	-1.29369	0.359847	0.000289631	1629	0.471809	0.644005	FALSE
isoform_usage	ENST00000422940.5_1	ENSG00000196083.10_7	IL1RAP	0	ipsc-ppc_0_ENST00000422940	VAR_3_190040439_C_A	3	190040439	C	A	-1.41258	0.383384	0.000101062	2966	0.29975	0.45414	FALSE
isoform_usage	ENST00000422955.5_2	ENSG00000004534.15_5	RBM6	0	ipsc-ppc_0_ENST00000422955	VAR_3_49995268_CT_C	3	49995268	CT	C	2.21318	0.643144	0.000322106	1226	0.394902	0.560093	FALSE
isoform_usage	ENST00000422987.3_1	ENSG00000173114.13_4	LRRN3	0	ipsc-ppc_0_ENST00000422987	VAR_7_110355786_G_A	7	110355786	G	A	1.92432	0.517578	0.000176681	1086	0.191875	0.327159	FALSE
isoform_usage	ENST00000422989.5_2	ENSG00000167378.8_5	IRGQ	0	ipsc-ppc_0_ENST00000422989	VAR_19_44159819_T_C	19	44159819	T	C	-2.21872	0.52766	2.28255e-05	2029	0.0463129	0.123224	FALSE
isoform_usage	ENST00000423008.2_3	ENSG00000229043.3_8	AC091729.3	0	ipsc-ppc_0_ENST00000423008	VAR_7_1082727_C_CA	7	1082727	C	CA	-1.1362	0.283091	0.000127464	2301	0.293294	0.44667	FALSE
isoform_usage	ENST00000423014.3_4	ENSG00000215845.11_7	TSTD1	0	ipsc-ppc_0_ENST00000423014	VAR_1_161327822_C_CTT	1	161327822	C	CTT	0.970111	0.287703	0.000610189	2905	1	1	FALSE
isoform_usage	ENST00000423035.5_2	ENSG00000197121.15_5	PGAP1	0	ipsc-ppc_0_ENST00000423035	VAR_2_197419049_CA_C	2	197419049	CA	C	2.24169	0.618708	0.000900285	2139	1	1	FALSE
isoform_usage	ENST00000423041.6_2	ENSG00000164329.13_5	TENT2	0	ipsc-ppc_0_ENST00000423041	VAR_5_78987545_C_T	5	78987545	C	T	-1.48456	0.404386	0.000155435	2063	0.320663	0.478018	FALSE
isoform_usage	ENST00000423069.1_3	ENSG00000205560.13_5	CPT1B	0	ipsc-ppc_0_ENST00000423069	VAR_22_50798779_C_CT	22	50798779	C	CT	-1.59787	0.499812	0.000567173	2302	1	1	FALSE
isoform_usage	ENST00000423085.7_2	ENSG00000198860.13_5	TSEN15	0	ipsc-ppc_0_ENST00000423085	VAR_1_184332890_C_A	1	184332890	C	A	-1.22816	0.352495	0.000880411	2566	1	1	FALSE
isoform_usage	ENST00000423128.5_4	ENSG00000205356.10_6	TECPR1	0	ipsc-ppc_0_ENST00000423128	VAR_7_97664235_TGATA_T	7	97664235	TGATA	T	-2.04473	0.61104	0.000112923	2244	0.2534	0.400218	FALSE
isoform_usage	ENST00000423137.1_1	ENSG00000198466.12_6	ZNF587	0	ipsc-ppc_0_ENST00000423137	VAR_19_58378690_G_A	19	58378690	G	A	-1.79139	0.256855	1.49823e-17	2109	3.15977e-14	1.73184e-12	TRUE
isoform_usage	ENST00000423169.6_2	ENSG00000051180.17_5	RAD51	0	ipsc-ppc_0_ENST00000423169	VAR_15_40516312_C_CAA	15	40516312	C	CAA	-1.2855	0.364648	0.00113745	2581	1	1	FALSE
isoform_usage	ENST00000423181.1_2	ENSG00000168887.11_7	C2orf68	0	ipsc-ppc_0_ENST00000423181	VAR_2_86076983_GT_G	2	86076983	GT	G	-2.07309	0.435704	1.39113e-06	2189	0.00304519	0.0186132	FALSE
isoform_usage	ENST00000423186.1	ENSG00000160828.13	STAG3L2	0	ipsc-ppc_0_ENST00000423186	VAR_7_73843290_T_G	7	73843290	T	G	-1.38049	0.455369	0.00121315	1465	1	1	FALSE
isoform_usage	ENST00000423206.5_2	ENSG00000156299.13_6	TIAM1	0	ipsc-ppc_0_ENST00000423206	VAR_21_33094038_CT_C	21	33094038	CT	C	-2.34158	0.536692	5.97116e-05	3311	0.197705	0.333973	FALSE
isoform_usage	ENST00000423230.6_1	ENSG00000179832.17_2	MROH1	0	ipsc-ppc_0_ENST00000423230	VAR_8_145285405_CT_C	8	145285405	CT	C	1.39841	0.452586	0.00502122	1450	1	1	FALSE
isoform_usage	ENST00000423239.6_4	ENSG00000056586.16_7	RC3H2	0	ipsc-ppc_0_ENST00000423239	VAR_9_125580850_CA_C	9	125580850	CA	C	-0.961861	0.329395	0.00810526	2157	1	1	FALSE
isoform_usage	ENST00000423241.6_1	ENSG00000003402.20_5	CFLAR	0	ipsc-ppc_0_ENST00000423241	VAR_2_201858548_CA_C	2	201858548	CA	C	2.01145	0.508053	7.74486e-06	1611	0.012477	0.0512161	FALSE
isoform_usage	ENST00000423243.5_2	ENSG00000107669.17_9	ATE1	0	ipsc-ppc_0_ENST00000423243	VAR_10_123377506_G_A	10	123377506	G	A	1.85286	0.504989	0.000116404	3017	0.35119	0.512152	FALSE
isoform_usage	ENST00000423260.1_1	ENSG00000229931.1_7	ATXN1-AS1	0	ipsc-ppc_0_ENST00000423260	VAR_6_16581455_TGC_T	6	16581455	TGC	T	2.23273	0.539457	0.000165521	2104	0.348257	0.508968	FALSE
isoform_usage	ENST00000423262.5_2	ENSG00000100364.18_6	KIAA0930	0	ipsc-ppc_0_ENST00000423262	VAR_22_45089392_G_T	22	45089392	G	T	1.03547	0.202571	2.63415e-07	3105	0.000817905	0.00678468	TRUE
isoform_usage	ENST00000423294.5_5	ENSG00000164659.15_7	KIAA1324L	0	ipsc-ppc_0_ENST00000423294	VAR_7_86375803_G_GA	7	86375803	G	GA	2.08493	0.566765	0.00019779	1611	0.31864	0.475975	FALSE
isoform_usage	ENST00000423302.6_3	ENSG00000072952.18_8	MRVI1	0	ipsc-ppc_0_ENST00000423302	VAR_11_10378219_A_G	11	10378219	A	G	1.77901	0.517465	6.02161e-05	2473	0.148915	0.272964	FALSE
isoform_usage	ENST00000423313.6_3	ENSG00000235750.10_5	KIAA0040	0	ipsc-ppc_0_ENST00000423313	VAR_1_175655922_C_A	1	175655922	C	A	2.65662	0.543353	1.88891e-05	1670	0.0315448	0.0954878	FALSE
isoform_usage	ENST00000423339.2_6	ENSG00000149231.15_9	CCDC82	0	ipsc-ppc_0_ENST00000423339	VAR_11_96100984_CT_C	11	96100984	CT	C	-1.98807	0.492839	6.21348e-06	1677	0.01042	0.0452802	FALSE
isoform_usage	ENST00000423350.1_1	ENSG00000185339.9_5	TCN2	0	ipsc-ppc_0_ENST00000423350	VAR_22_30751804_T_TCC	22	30751804	T	TCC	-1.662	0.380736	1.44752e-06	1865	0.00269963	0.0169877	FALSE
isoform_usage	ENST00000423368.6_2	ENSG00000080802.18_5	CNOT4	0	ipsc-ppc_0_ENST00000423368	VAR_7_134640872_T_TAA	7	134640872	T	TAA	-1.39314	0.371519	0.00039582	3014	1	1	FALSE
isoform_usage	ENST00000423376.1_5	ENSG00000138386.17_7	NAB1	0	ipsc-ppc_0_ENST00000423376	VAR_2_191520845_C_A	2	191520845	C	A	-2.15631	0.265918	6.21692e-27	1723	1.07118e-23	1.88218e-21	TRUE
isoform_usage	ENST00000423459.2	ENSG00000232637.3	WI2-3658N16.1	0	ipsc-ppc_0_ENST00000423459	VAR_1_146530908_G_GAGAAAGAAAGAA	1	146530908	G	GAGAAAGAAAGAA	-1.24276	0.385751	0.000480059	803	0.385487	0.549818	FALSE
isoform_usage	ENST00000423462.6_1	ENSG00000165983.14_3	PTER	0	ipsc-ppc_0_ENST00000423462	VAR_10_16876486_A_C	10	16876486	A	C	2.0688	0.471618	2.37382e-05	2360	0.0560222	0.140072	FALSE
isoform_usage	ENST00000423469.6_2	ENSG00000185189.18_6	NRBP2	0	ipsc-ppc_0_ENST00000423469	VAR_8_145125426_C_CA	8	145125426	C	CA	-1.73499	0.510448	0.000199216	1363	0.271531	0.420865	FALSE
isoform_usage	ENST00000423477.2_1	ENSG00000225439.3_7	BOLA3-AS1	0	ipsc-ppc_0_ENST00000423477	VAR_2_74217341_T_TA	2	74217341	T	TA	-1.31713	0.343932	0.0004026	1237	0.498016	0.671432	FALSE
isoform_usage	ENST00000423484.3_2	ENSG00000234444.10_5	ZNF736	0	ipsc-ppc_0_ENST00000423484	VAR_7_63454255_G_GT	7	63454255	G	GT	-2.32029	0.537382	2.57516e-05	2349	0.0604906	0.147316	FALSE
isoform_usage	ENST00000423485.6_3	ENSG00000131747.15_6	TOP2A	0	ipsc-ppc_0_ENST00000423485	VAR_17_38125891_C_T	17	38125891	C	T	-0.852233	0.308272	0.00335842	2199	1	1	FALSE
isoform_usage	ENST00000423516.5_2	ENSG00000163931.16_5	TKT	0	ipsc-ppc_0_ENST00000423516	VAR_3_52970909_CT_C	3	52970909	CT	C	-0.840106	0.274775	0.000549087	2396	1	1	FALSE
isoform_usage	ENST00000423556.6_5	ENSG00000156030.13_7	MIDEAS	0	ipsc-ppc_0_ENST00000423556	VAR_14_74466200_C_A	14	74466200	C	A	1.13737	0.305122	7.58843e-06	2254	0.0171043	0.0633192	FALSE
isoform_usage	ENST00000423566.6_2	ENSG00000157823.17_6	AP3S2	0	ipsc-ppc_0_ENST00000423566	VAR_15_90414642_C_G	15	90414642	C	G	1.70424	0.304512	5.18518e-11	2158	1.11896e-07	2.42558e-06	TRUE
isoform_usage	ENST00000423571.6_2	ENSG00000213347.10_5	MXD3	0	ipsc-ppc_0_ENST00000423571	VAR_5_176310164_G_A	5	176310164	G	A	-1.1975	0.314897	0.00440547	1819	1	1	FALSE
isoform_usage	ENST00000423585.2_1	ENSG00000154856.13_7	APCDD1	0	ipsc-ppc_0_ENST00000423585	VAR_18_10278498_C_CTCCT	18	10278498	C	CTCCT	1.68472	0.517166	0.00264854	3557	1	1	FALSE
isoform_usage	ENST00000423591.5_3	ENSG00000188938.17_8	FAM120AOS	0	ipsc-ppc_0_ENST00000423591	VAR_9_95731592_C_G	9	95731592	C	G	1.45316	0.311554	2.8842e-05	2041	0.0588665	0.14481	FALSE
isoform_usage	ENST00000423620.6_1	ENSG00000104413.18_7	ESRP1	0	ipsc-ppc_0_ENST00000423620	VAR_8_96204858_T_A	8	96204858	T	A	1.10948	0.383398	0.000597349	3290	1	1	FALSE
isoform_usage	ENST00000423656.5_2	ENSG00000145041.15_7	DCAF1	0	ipsc-ppc_0_ENST00000423656	VAR_3_51605404_CT_C	3	51605404	CT	C	-1.29305	0.326649	0.00359829	1660	1	1	FALSE
isoform_usage	ENST00000423662.6_3	ENSG00000170325.14_6	PRDM10	0	ipsc-ppc_0_ENST00000423662	VAR_11_129311835_G_A	11	129311835	G	A	-1.9183	0.410541	5.50712e-06	2206	0.0121487	0.0502763	FALSE
isoform_usage	ENST00000423684.5_1	ENSG00000223959.8_3	AFG3L1P	0	ipsc-ppc_0_ENST00000423684	VAR_16_89648976_C_T	16	89648976	C	T	1.47724	0.41636	1.00534e-05	1827	0.0183675	0.0663911	FALSE
isoform_usage	ENST00000423692.5_4	ENSG00000087087.20_7	SRRT	0	ipsc-ppc_0_ENST00000423692	VAR_7_100824955_AT_A	7	100824955	AT	A	-0.887182	0.21739	0.000196067	1776	0.348214	0.508955	FALSE
isoform_usage	ENST00000423725.5_2	ENSG00000023228.14_7	NDUFS1	0	ipsc-ppc_0_ENST00000423725	VAR_2_206690348_A_T	2	206690348	A	T	-1.71681	0.401168	7.16018e-05	1782	0.127594	0.244963	FALSE
isoform_usage	ENST00000423760.6_1	ENSG00000106443.16_4	PHF14	0	ipsc-ppc_0_ENST00000423760	VAR_7_11499579_G_A	7	11499579	G	A	-1.32441	0.390775	0.00024529	4407	1	1	FALSE
isoform_usage	ENST00000423764.6_5	ENSG00000227372.12_8	TP73-AS1	0	ipsc-ppc_0_ENST00000423764	VAR_1_3199121_A_G	1	3199121	A	G	1.45125	0.37141	0.00021447	2542	0.545184	0.721541	FALSE
isoform_usage	ENST00000423784.5_1	ENSG00000179299.17_6	NSUN7	0	ipsc-ppc_0_ENST00000423784	VAR_4_40682594_G_GGTGT	4	40682594	G	GGTGT	-1.38476	0.360528	8.16252e-05	2799	0.228469	0.370077	FALSE
isoform_usage	ENST00000423798.1_1	ENSG00000137274.13_5	BPHL	0	ipsc-ppc_0_ENST00000423798	VAR_6_3610844_G_A	6	3610844	G	A	1.93724	0.425934	1.48003e-07	2568	0.000380071	0.00360645	TRUE
isoform_usage	ENST00000423799.6_2	ENSG00000181690.8_5	PLAG1	0	ipsc-ppc_0_ENST00000423799	VAR_8_56596140_C_T	8	56596140	C	T	0.828704	0.227493	0.000100554	1904	0.191455	0.326872	FALSE
isoform_usage	ENST00000423823.6_1	ENSG00000089335.21_6	ZNF302	0	ipsc-ppc_0_ENST00000423823	VAR_19_35205109_G_T	19	35205109	G	T	-2.88776	0.661202	1.51453e-06	2037	0.00308509	0.0187815	FALSE
isoform_usage	ENST00000423832.5_3	ENSG00000145029.14_5	NICN1	0	ipsc-ppc_0_ENST00000423832	VAR_3_48996748_CA_C	3	48996748	CA	C	1.9082	0.41989	2.48067e-06	1083	0.00268656	0.0169295	FALSE
isoform_usage	ENST00000423847.1_3	ENSG00000125247.15_5	TMTC4	0	ipsc-ppc_0_ENST00000423847	VAR_13_101345178_C_A	13	101345178	C	A	1.21134	0.286051	4.28611e-06	2058	0.00882082	0.0400679	FALSE
isoform_usage	ENST00000423854.6_1	ENSG00000134759.14_4	ELP2	0	ipsc-ppc_0_ENST00000423854	VAR_18_33982469_TAC_T	18	33982469	TAC	T	-1.19631	0.350503	0.000277038	2044	0.566265	0.744166	FALSE
isoform_usage	ENST00000423855.7_4	ENSG00000185946.16_5	RNPC3	0	ipsc-ppc_0_ENST00000423855	VAR_1_104517360_A_AT	1	104517360	A	AT	1.51404	0.507394	0.00357045	1666	1	1	FALSE
isoform_usage	ENST00000423888.5_1	ENSG00000184319.16_6	RPL23AP82	0	ipsc-ppc_0_ENST00000423888	VAR_22_51217954_G_A	22	51217954	G	A	2.52892	0.62563	1.46489e-06	1158	0.00169634	0.0119961	FALSE
isoform_usage	ENST00000423894.5_2	ENSG00000187118.14_6	CMC1	0	ipsc-ppc_0_ENST00000423894	VAR_3_28529237_A_G	3	28529237	A	G	0.905223	0.277052	0.000356429	1805	0.643354	0.82628	FALSE
isoform_usage	ENST00000423898.1_2	ENSG00000163866.9_6	SMIM12	0	ipsc-ppc_0_ENST00000423898	VAR_1_35316497_G_A	1	35316497	G	A	-0.747821	0.196633	0.00031449	2225	0.699739	0.88933	FALSE
isoform_usage	ENST00000423902.7_2	ENSG00000171316.12_5	CHD7	0	ipsc-ppc_0_ENST00000423902	VAR_8_61296941_A_AT	8	61296941	A	AT	-1.71265	0.478212	0.000223949	2093	0.468725	0.640703	FALSE
isoform_usage	ENST00000423913.5_3	ENSG00000228315.12_9	GUSBP11	0	ipsc-ppc_0_ENST00000423913	VAR_22_24064814_A_G	22	24064814	A	G	-2.79813	0.46937	7.41189e-09	2263	1.67731e-05	0.000239957	TRUE
isoform_usage	ENST00000423927.2_1	ENSG00000184445.12_5	KNTC1	0	ipsc-ppc_0_ENST00000423927	VAR_12_123030497_T_TA	12	123030497	T	TA	-1.06547	0.243501	2.49658e-05	1621	0.0404696	0.112662	FALSE
isoform_usage	ENST00000423935.6_4	ENSG00000119139.20_9	TJP2	0	ipsc-ppc_0_ENST00000423935	VAR_9_71603882_G_T	9	71603882	G	T	1.0161	0.256545	1.31016e-05	2266	0.0296883	0.0916988	FALSE
isoform_usage	ENST00000423945.5_1	ENSG00000225648.5_5	SBDSP1	0	ipsc-ppc_0_ENST00000423945	VAR_7_71883117_A_G	7	71883117	A	G	1.9381	0.583197	0.000187075	999	0.186888	0.321205	FALSE
isoform_usage	ENST00000423968.7_2	ENSG00000158186.13_5	MRAS	0	ipsc-ppc_0_ENST00000423968	VAR_3_138227578_AT_A	3	138227578	AT	A	-2.15864	0.523258	7.40441e-05	1221	0.0904079	0.194007	FALSE
isoform_usage	ENST00000423980.1_2	ENSG00000100350.14_5	FOXRED2	0	ipsc-ppc_0_ENST00000423980	VAR_22_36882194_G_T	22	36882194	G	T	1.74674	0.401783	0.000247183	2485	0.61425	0.79533	FALSE
isoform_usage	ENST00000423990.6_1	ENSG00000188343.13_8	FAM92A	0	ipsc-ppc_0_ENST00000423990	VAR_8_95234077_AT_A	8	95234077	AT	A	1.36497	0.365082	7.13286e-05	1687	0.120331	0.234898	FALSE
isoform_usage	ENST00000423995.5_2	ENSG00000220785.7_6	MTMR9LP	0	ipsc-ppc_0_ENST00000423995	VAR_1_33164384_CT_C	1	33164384	CT	C	-1.64241	0.428517	0.000178027	1389	0.24728	0.392752	FALSE
isoform_usage	ENST00000423996.5_2	ENSG00000214160.10_5	ALG3	0	ipsc-ppc_0_ENST00000423996	VAR_3_184326731_G_A	3	184326731	G	A	-1.05895	0.320097	0.000259886	2178	0.566032	0.743926	FALSE
isoform_usage	ENST00000424001.5_4	ENSG00000072952.18_8	MRVI1	0	ipsc-ppc_0_ENST00000424001	VAR_11_10858002_A_AT	11	10858002	A	AT	1.67983	0.489829	0.000165364	2473	0.408946	0.575791	FALSE
isoform_usage	ENST00000424008.1_3	ENSG00000100139.13_7	MICALL1	0	ipsc-ppc_0_ENST00000424008	VAR_22_38309883_CT_C	22	38309883	CT	C	1.78164	0.464295	4.16645e-05	1624	0.0676632	0.159385	FALSE
isoform_usage	ENST00000424009.6_2	ENSG00000136504.12_6	KAT7	0	ipsc-ppc_0_ENST00000424009	VAR_17_48236102_G_GA	17	48236102	G	GA	1.10292	0.255726	8.34584e-05	2062	0.172091	0.303154	FALSE
isoform_usage	ENST00000424014.7_3	ENSG00000111361.13_5	EIF2B1	0	ipsc-ppc_0_ENST00000424014	VAR_12_123915711_A_C	12	123915711	A	C	-1.10716	0.490122	0.0108566	2812	1	1	FALSE
isoform_usage	ENST00000424049.1_5	ENSG00000144535.19_8	DIS3L2	0	ipsc-ppc_0_ENST00000424049	VAR_2_232368905_A_G	2	232368905	A	G	1.3596	0.351929	4.60423e-05	2702	0.124406	0.240169	FALSE
isoform_usage	ENST00000424082.6_2	ENSG00000136828.19_6	RALGPS1	0	ipsc-ppc_0_ENST00000424082	VAR_9_130320557_C_T	9	130320557	C	T	-1.36772	0.322101	1.77847e-06	2019	0.00359073	0.021027	FALSE
isoform_usage	ENST00000424092.2_3	ENSG00000228903.7_7	RASA4CP	0	ipsc-ppc_0_ENST00000424092	VAR_7_44059543_A_AT	7	44059543	A	AT	1.13396	0.281651	0.000184624	1876	0.346354	0.506881	FALSE
isoform_usage	ENST00000424099.1_3	ENSG00000155636.15_5	RBM45	0	ipsc-ppc_0_ENST00000424099	VAR_2_178697281_C_CATCT	2	178697281	C	CATCT	1.14745	0.360248	0.000197924	1878	0.371701	0.534881	FALSE
isoform_usage	ENST00000424122.5_1	ENSG00000115282.21_8	TTC31	0	ipsc-ppc_0_ENST00000424122	VAR_2_74325723_CT_C	2	74325723	CT	C	-1.12986	0.337185	0.000246637	1292	0.318655	0.475975	FALSE
isoform_usage	ENST00000424133.2_2	ENSG00000250251.6_4	PKD1P6	0	ipsc-ppc_0_ENST00000424133	VAR_16_15235640_C_A	16	15235640	C	A	2.38576	0.34264	1.34282e-18	705	9.46685e-16	6.2841e-14	TRUE
isoform_usage	ENST00000424142.5_4	ENSG00000122783.16_6	CYREN	0	ipsc-ppc_0_ENST00000424142	VAR_7_135204449_CT_C	7	135204449	CT	C	-1.05601	0.325292	0.000197689	1955	0.386482	0.550924	FALSE
isoform_usage	ENST00000424167.2_1	ENSG00000146701.12_4	MDH2	0	ipsc-ppc_0_ENST00000424167	VAR_7_75418779_CTT_C	7	75418779	CTT	C	-1.86633	0.625801	0.000958506	2945	1	1	FALSE
isoform_usage	ENST00000424185.6_2	ENSG00000213995.11_4	NAXD	0	ipsc-ppc_0_ENST00000424185	VAR_13_111778836_CA_C	13	111778836	CA	C	1.41724	0.383457	0.000423103	3872	1	1	FALSE
isoform_usage	ENST00000424201.6_3	ENSG00000007402.11_5	CACNA2D2	0	ipsc-ppc_0_ENST00000424201	VAR_3_49982609_AT_A	3	49982609	AT	A	-1.5586	0.413058	0.000261589	1348	0.352622	0.513864	FALSE
isoform_usage	ENST00000424254.6_1	ENSG00000143756.12_4	FBXO28	0	ipsc-ppc_0_ENST00000424254	VAR_1_224493185_GA_G	1	224493185	GA	G	1.66307	0.435882	0.000231718	1858	0.430531	0.598714	FALSE
isoform_usage	ENST00000424266.7_3	ENSG00000124596.17_8	OARD1	0	ipsc-ppc_0_ENST00000424266	VAR_6_40510655_A_G	6	40510655	A	G	0.76442	0.219782	0.000190246	2156	0.41017	0.577144	FALSE
isoform_usage	ENST00000424270.6_2	ENSG00000137575.12_5	SDCBP	0	ipsc-ppc_0_ENST00000424270	VAR_8_59429512_A_G	8	59429512	A	G	1.09923	0.273415	0.000188327	2041	0.384375	0.548627	FALSE
isoform_usage	ENST00000424284.5_3	ENSG00000267060.5_5	PTGES3L	0	ipsc-ppc_0_ENST00000424284	VAR_17_41208191_CT_C	17	41208191	CT	C	-1.93273	0.614985	0.000322156	1046	0.336976	0.496488	FALSE
isoform_usage	ENST00000424310.6_4	ENSG00000145860.11_6	RNF145	0	ipsc-ppc_0_ENST00000424310	VAR_5_158793103_G_GT	5	158793103	G	GT	-1.29486	0.319148	1.75972e-05	1849	0.0325373	0.0973577	FALSE
isoform_usage	ENST00000424337.6_3	ENSG00000006704.10_6	GTF2IRD1	0	ipsc-ppc_0_ENST00000424337	VAR_7_73470122_A_AT	7	73470122	A	AT	-2.47463	0.592037	1.46532e-05	1515	0.0221996	0.0755611	FALSE
isoform_usage	ENST00000424340.1	ENSG00000243716.6	NPIPB5	0	ipsc-ppc_0_ENST00000424340	VAR_16_22551943_T_TTGTGTGTGTGTGTGTG	16	22551943	T	TTGTGTGTGTGTGTGTG	-1.66817	0.485778	0.00049013	1367	0.670008	0.855438	FALSE
isoform_usage	ENST00000424347.6_2	ENSG00000148019.14_7	CEP78	0	ipsc-ppc_0_ENST00000424347	VAR_9_80864512_T_C	9	80864512	T	C	0.982988	0.252308	8.40532e-06	1740	0.0146253	0.0570849	FALSE
isoform_usage	ENST00000424349.1_3	ENSG00000225733.6_9	FGD5-AS1	0	ipsc-ppc_0_ENST00000424349	VAR_3_14986435_T_C	3	14986435	T	C	-2.17867	0.297418	2.51562e-19	2046	5.14697e-16	3.55891e-14	TRUE
isoform_usage	ENST00000424352.6_3	ENSG00000134138.20_7	MEIS2	0	ipsc-ppc_0_ENST00000424352	VAR_15_37263305_G_A	15	37263305	G	A	1.18553	0.308119	0.000202887	2491	0.505391	0.679046	FALSE
isoform_usage	ENST00000424358.1_3	ENSG00000126005.17_8	MMP24OS	0	ipsc-ppc_0_ENST00000424358	VAR_20_33432915_T_TCAC	20	33432915	T	TCAC	-0.93148	0.266122	0.000115694	1532	0.177244	0.309418	FALSE
isoform_usage	ENST00000424362.6_3	ENSG00000156983.16_7	BRPF1	0	ipsc-ppc_0_ENST00000424362	VAR_3_9778005_T_C	3	9778005	T	C	1.64775	0.502636	0.000445556	2840	1	1	FALSE
isoform_usage	ENST00000424369.5_1	ENSG00000121236.21_6	TRIM6	0	ipsc-ppc_0_ENST00000424369	VAR_11_5654223_ATTT_A	11	5654223	ATTT	A	-1.817	0.512736	0.00384463	4925	1	1	FALSE
isoform_usage	ENST00000424381.5_1	ENSG00000170142.12_6	UBE2E1	0	ipsc-ppc_0_ENST00000424381	VAR_3_24385075_A_G	3	24385075	A	G	-0.882899	0.242657	0.000187668	2322	0.435765	0.604642	FALSE
isoform_usage	ENST00000424383.4_1	ENSG00000225968.7_3	ELFN1	0	ipsc-ppc_0_ENST00000424383	VAR_7_1232887_T_A	7	1232887	T	A	-0.888947	0.268073	0.00024919	2038	0.507849	0.681717	FALSE
isoform_usage	ENST00000424384.2_1	ENSG00000122068.13_4	FYTTD1	0	ipsc-ppc_0_ENST00000424384	VAR_3_197453811_A_AT	3	197453811	A	AT	-2.07876	0.5189	0.00065382	2268	1	1	FALSE
isoform_usage	ENST00000424388.1_1	ENSG00000114735.9_4	HEMK1	0	ipsc-ppc_0_ENST00000424388	VAR_3_51090857_AT_A	3	51090857	AT	A	1.14106	0.284672	9.67808e-06	1262	0.0122137	0.0504545	FALSE
isoform_usage	ENST00000424442.5_3	ENSG00000250151.9_5	ARPC4-TTLL3	0	ipsc-ppc_0_ENST00000424442	VAR_3_9883030_T_C	3	9883030	T	C	-1.77042	0.417818	4.07856e-06	2128	0.00867917	0.0396173	FALSE
isoform_usage	ENST00000424454.5_2	ENSG00000095787.23_8	WAC	0	ipsc-ppc_0_ENST00000424454	VAR_10_28660194_T_TCA	10	28660194	T	TCA	-1.35933	0.435262	0.000389357	4349	1	1	FALSE
isoform_usage	ENST00000424458.5_2	ENSG00000244462.8_6	RBM12	0	ipsc-ppc_0_ENST00000424458	VAR_20_34367447_CTT_C	20	34367447	CTT	C	-1.47443	0.411696	0.000506008	2073	1	1	FALSE
isoform_usage	ENST00000424459.7_2	ENSG00000062194.16_4	GPBP1	0	ipsc-ppc_0_ENST00000424459	VAR_5_56360082_A_C	5	56360082	A	C	-0.573808	0.172145	0.000185868	2025	0.376383	0.539825	FALSE
isoform_usage	ENST00000424461.5_2	ENSG00000064012.22_10	CASP8	0	ipsc-ppc_0_ENST00000424461	VAR_2_202430428_A_ATT	2	202430428	A	ATT	1.7495	0.550066	0.000406855	1549	0.630218	0.812168	FALSE
isoform_usage	ENST00000424469.2_2	ENSG00000176463.14_5	SLCO3A1	0	ipsc-ppc_0_ENST00000424469	VAR_15_93058525_G_A	15	93058525	G	A	-1.28249	0.30363	4.05264e-06	3344	0.013552	0.0542063	FALSE
isoform_usage	ENST00000424471.1_2	ENSG00000186162.10_5	CIDECP1	0	ipsc-ppc_0_ENST00000424471	VAR_3_10208292_GTTAAATATTCT_G	3	10208292	GTTAAATATTCT	G	1.76052	0.468919	2.40845e-05	2217	0.0533954	0.135615	FALSE
isoform_usage	ENST00000424478.5_1	ENSG00000185246.18_5	PRPF39	0	ipsc-ppc_0_ENST00000424478	VAR_14_45986574_G_GT	14	45986574	G	GT	-1.6989	0.50903	0.000251535	1231	0.30964	0.465301	FALSE
isoform_usage	ENST00000424479.7_4	ENSG00000147535.17_8	PLPP5	0	ipsc-ppc_0_ENST00000424479	VAR_8_37999750_CT_C	8	37999750	CT	C	1.48397	0.359771	4.85904e-05	1512	0.0734686	0.168283	FALSE
isoform_usage	ENST00000424488.5_3	ENSG00000066248.15_7	NGEF	0	ipsc-ppc_0_ENST00000424488	VAR_2_234086900_T_C	2	234086900	T	C	-1.34953	0.306094	5.43104e-07	2592	0.00140773	0.0103751	FALSE
isoform_usage	ENST00000424492.7_1	ENSG00000104131.13_5	EIF3J	0	ipsc-ppc_0_ENST00000424492	VAR_15_45330860_A_G	15	45330860	A	G	1.59182	0.473514	0.000991804	1781	1	1	FALSE
isoform_usage	ENST00000424503.1_3	ENSG00000175287.19_7	PHYHD1	0	ipsc-ppc_0_ENST00000424503	VAR_9_131714070_AT_A	9	131714070	AT	A	-1.89026	0.52247	2.03927e-05	1582	0.0322613	0.0968228	FALSE
isoform_usage	ENST00000424517.3_2	ENSG00000223745.8_9	CCDC18-AS1	0	ipsc-ppc_0_ENST00000424517	VAR_1_94178912_C_T	1	94178912	C	T	1.26767	0.398177	0.000920914	2472	1	1	FALSE
isoform_usage	ENST00000424526.5_1	ENSG00000141449.14_6	GREB1L	0	ipsc-ppc_0_ENST00000424526	VAR_18_19366993_C_T	18	19366993	C	T	1.77936	0.602116	0.00121201	1666	1	1	FALSE
isoform_usage	ENST00000424536.2_3	ENSG00000089351.14_5	GRAMD1A	0	ipsc-ppc_0_ENST00000424536	VAR_19_35464507_AGTGTGTGTGT_A	19	35464507	AGTGTGTGTGT	A	1.24066	0.352797	4.11928e-05	2631	0.108378	0.219	FALSE
isoform_usage	ENST00000424542.7_4	ENSG00000065054.14_6	SLC9A3R2	0	ipsc-ppc_0_ENST00000424542	VAR_16_2089006_G_A	16	2089006	G	A	2.43131	0.328339	4.47825e-19	2098	9.39537e-16	6.25054e-14	TRUE
isoform_usage	ENST00000424568.1_4	ENSG00000080189.15_7	SLC35C2	0	ipsc-ppc_0_ENST00000424568	VAR_20_44750850_C_G	20	44750850	C	G	0.740208	0.290184	0.00324547	2501	1	1	FALSE
isoform_usage	ENST00000424583.7_5	ENSG00000213999.17_8	MEF2B	0	ipsc-ppc_0_ENST00000424583	VAR_19_18944025_A_G	19	18944025	A	G	1.33164	0.350357	3.78285e-05	1789	0.0676753	0.159389	FALSE
isoform_usage	ENST00000424591.6_2	ENSG00000163898.10_5	LIPH	0	ipsc-ppc_0_ENST00000424591	VAR_3_184754853_CT_C	3	184754853	CT	C	-2.60677	0.57542	0.000226544	1876	0.424996	0.592922	FALSE
isoform_usage	ENST00000424598.5_2	ENSG00000106638.17_7	TBL2	0	ipsc-ppc_0_ENST00000424598	VAR_7_72984780_T_C	7	72984780	T	C	1.49803	0.352031	5.6438e-06	1273	0.00718456	0.0346536	FALSE
isoform_usage	ENST00000424611.5_2	ENSG00000180229.12_5	HERC2P3	0	ipsc-ppc_0_ENST00000424611	VAR_15_20694401_CTT_C	15	20694401	CTT	C	2.28402	0.41487	1.62646e-09	497	8.08349e-07	1.49605e-05	TRUE
isoform_usage	ENST00000424632.5_2	ENSG00000163162.9_5	RNF149	0	ipsc-ppc_0_ENST00000424632	VAR_2_101930847_C_G	2	101930847	C	G	-1.57151	0.454493	0.000354669	3004	1	1	FALSE
isoform_usage	ENST00000424649.6_2	ENSG00000089159.16_8	PXN	0	ipsc-ppc_0_ENST00000424649	VAR_12_120822766_CTT_C	12	120822766	CTT	C	0.585596	0.153771	4.68943e-05	1760	0.082534	0.18216	FALSE
isoform_usage	ENST00000424656.1_4	ENSG00000169184.6_6	MN1	0	ipsc-ppc_0_ENST00000424656	VAR_22_27908829_TTCTCTCTC_T	22	27908829	TTCTCTCTC	T	1.85412	0.490561	8.69058e-05	2451	0.213006	0.352344	FALSE
isoform_usage	ENST00000424659.5_2	ENSG00000124356.16_5	STAMBP	0	ipsc-ppc_0_ENST00000424659	VAR_2_74074208_C_CAAA	2	74074208	C	CAAA	1.41048	0.327036	0.000310134	1462	0.453416	0.623687	FALSE
isoform_usage	ENST00000424669.6_4	ENSG00000115170.15_5	ACVR1	0	ipsc-ppc_0_ENST00000424669	VAR_2_158889058_G_C	2	158889058	G	C	1.16059	0.315941	5.33718e-05	1516	0.0809116	0.17979	FALSE
isoform_usage	ENST00000424674.1_2	ENSG00000115524.17_5	SF3B1	0	ipsc-ppc_0_ENST00000424674	VAR_2_198472199_T_TATAATA	2	198472199	T	TATAATA	1.6752	0.39892	3.85041e-06	1163	0.00447803	0.0247115	FALSE
isoform_usage	ENST00000424691.1_2	ENSG00000186162.10_5	CIDECP1	0	ipsc-ppc_0_ENST00000424691	VAR_3_10462045_CT_C	3	10462045	CT	C	-1.1884	0.277283	5.83888e-06	2217	0.0129448	0.0525519	FALSE
isoform_usage	ENST00000424697.5_2	ENSG00000166526.18_9	ZNF3	0	ipsc-ppc_0_ENST00000424697	VAR_7_100096649_TA_T	7	100096649	TA	T	1.63974	0.389444	1.74034e-06	1192	0.00207449	0.0139471	FALSE
isoform_usage	ENST00000424702.1_1	ENSG00000128534.8_5	LSM8	0	ipsc-ppc_0_ENST00000424702	VAR_7_117882538_AT_A	7	117882538	AT	A	-1.11501	0.280533	6.69954e-05	1408	0.0943295	0.199651	FALSE
isoform_usage	ENST00000424703.6_2	ENSG00000163430.12_7	FSTL1	0	ipsc-ppc_0_ENST00000424703	VAR_3_120119479_T_C	3	120119479	T	C	-1.11043	0.186795	5.73741e-10	1917	1.09986e-06	1.9744e-05	TRUE
isoform_usage	ENST00000424712.6_2	ENSG00000133056.13_8	PIK3C2B	0	ipsc-ppc_0_ENST00000424712	VAR_1_204702642_C_T	1	204702642	C	T	-1.04454	0.287577	0.000288643	2034	0.5871	0.766355	FALSE
isoform_usage	ENST00000424732.5_2	ENSG00000127483.19_6	HP1BP3	0	ipsc-ppc_0_ENST00000424732	VAR_1_21337702_T_A	1	21337702	T	A	1.00767	0.288541	0.000717314	2808	1	1	FALSE
isoform_usage	ENST00000424740.5_2	ENSG00000135931.17_6	ARMC9	0	ipsc-ppc_0_ENST00000424740	VAR_2_232583513_A_G	2	232583513	A	G	-2.65965	0.659935	1.1993e-05	2350	0.0281835	0.0885154	FALSE
isoform_usage	ENST00000424749.7_5	ENSG00000189157.14_8	FAM47E	0	ipsc-ppc_0_ENST00000424749	VAR_4_77197517_G_GTTTTT	4	77197517	G	GTTTTT	-1.34176	0.398647	0.000335875	3571	1	1	FALSE
isoform_usage	ENST00000424760.5_1	ENSG00000006576.16_3	PHTF2	0	ipsc-ppc_0_ENST00000424760	VAR_7_77322057_GT_G	7	77322057	GT	G	0.938623	0.264087	8.09742e-05	2776	0.224784	0.365722	FALSE
isoform_usage	ENST00000424765.2_4	ENSG00000100060.18_8	MFNG	0	ipsc-ppc_0_ENST00000424765	VAR_22_37638960_T_C	22	37638960	T	C	1.00303	0.282473	0.000195615	2034	0.397881	0.563248	FALSE
isoform_usage	ENST00000424778.1_4	ENSG00000069188.17_6	SDK2	0	ipsc-ppc_0_ENST00000424778	VAR_17_72004166_T_A	17	72004166	T	A	0.659174	0.198827	0.000204791	3295	0.674785	0.860727	FALSE
isoform_usage	ENST00000424785.7_3	ENSG00000079150.18_7	FKBP7	0	ipsc-ppc_0_ENST00000424785	VAR_2_179308520_G_C	2	179308520	G	C	1.0261	0.281478	4.45287e-05	1407	0.0626518	0.150962	FALSE
isoform_usage	ENST00000424789.6_2	ENSG00000170921.15_5	TANC2	0	ipsc-ppc_0_ENST00000424789	VAR_17_61008894_A_C	17	61008894	A	C	2.0243	0.637339	0.0323367	2358	1	1	FALSE
isoform_usage	ENST00000424804.6_2	ENSG00000105053.11_8	VRK3	0	ipsc-ppc_0_ENST00000424804	VAR_19_50781598_G_C	19	50781598	G	C	1.45849	0.331289	3.59699e-06	2000	0.00719398	0.0346892	FALSE
isoform_usage	ENST00000424808.6_1	ENSG00000066855.16_6	MTFR1	0	ipsc-ppc_0_ENST00000424808	VAR_8_67118308_A_C	8	67118308	A	C	-0.760547	0.214799	0.000495992	2865	1	1	FALSE
isoform_usage	ENST00000424818.5_2	ENSG00000146707.14_6	POMZP3	0	ipsc-ppc_0_ENST00000424818	VAR_7_76678774_CT_C	7	76678774	CT	C	-2.56529	0.412982	1.57173e-13	1154	1.81377e-10	6.02661e-09	TRUE
isoform_usage	ENST00000424834.6_3	ENSG00000182957.16_8	SPATA13	0	ipsc-ppc_0_ENST00000424834	VAR_13_24677972_C_G	13	24677972	C	G	1.29725	0.305539	8.60729e-05	3923	0.337664	0.497281	FALSE
isoform_usage	ENST00000424842.5_4	ENSG00000151208.17_6	DLG5	0	ipsc-ppc_0_ENST00000424842	VAR_10_80104556_A_G	10	80104556	A	G	1.41047	0.345286	1.75437e-05	2252	0.0395084	0.110792	FALSE
isoform_usage	ENST00000424843.6_3	ENSG00000147650.11_6	LRP12	0	ipsc-ppc_0_ENST00000424843	VAR_8_105407330_C_A	8	105407330	C	A	-1.23603	0.313999	0.000360726	3092	1	1	FALSE
isoform_usage	ENST00000424846.3_1	ENSG00000241015.2_5	TPM3P9	0	ipsc-ppc_0_ENST00000424846	VAR_19_53943312_A_G	19	53943312	A	G	-1.81356	0.39747	1.22035e-07	3659	0.000446526	0.00415132	TRUE
isoform_usage	ENST00000424848.3_3	ENSG00000105810.10_4	CDK6	0	ipsc-ppc_0_ENST00000424848	VAR_7_92324585_TAA_T	7	92324585	TAA	T	-2.56196	0.643016	4.57516e-06	1504	0.00688105	0.0336448	FALSE
isoform_usage	ENST00000424873.5_2	ENSG00000178162.8_6	FAR2P2	0	ipsc-ppc_0_ENST00000424873	VAR_2_130704814_C_T	2	130704814	C	T	2.05064	0.47374	2.26587e-06	720	0.00163143	0.0116306	FALSE
isoform_usage	ENST00000424877.5_4	ENSG00000055609.18_7	KMT2C	0	ipsc-ppc_0_ENST00000424877	VAR_7_152433166_AT_A	7	152433166	AT	A	-1.1527	0.302317	0.000108376	2781	0.301394	0.456146	FALSE
isoform_usage	ENST00000424889.7_1	ENSG00000156873.16_7	PHKG2	0	ipsc-ppc_0_ENST00000424889	VAR_16_31103649_T_TA	16	31103649	T	TA	-2.15588	0.620788	0.000227742	965	0.219771	0.360286	FALSE
isoform_usage	ENST00000424922.5_2	ENSG00000122786.20_8	CALD1	0	ipsc-ppc_0_ENST00000424922	VAR_7_135127936_CAA_C	7	135127936	CAA	C	1.527	0.441813	0.000871374	3680	1	1	FALSE
isoform_usage	ENST00000424924.5_2	ENSG00000162105.19_9	SHANK2	0	ipsc-ppc_0_ENST00000424924	VAR_11_70500429_A_G	11	70500429	A	G	1.24466	0.288268	8.54872e-06	3125	0.0267148	0.0853655	FALSE
isoform_usage	ENST00000424930.6_1	ENSG00000105136.20_4	ZNF419	0	ipsc-ppc_0_ENST00000424930	VAR_19_58015094_T_C	19	58015094	T	C	-1.66787	0.260955	3.42579e-14	2305	7.89645e-11	2.75877e-09	TRUE
isoform_usage	ENST00000424945.5_5	ENSG00000168067.12_10	MAP4K2	0	ipsc-ppc_0_ENST00000424945	VAR_11_64783677_T_TA	11	64783677	T	TA	1.08816	0.320941	0.00104806	1829	1	1	FALSE
isoform_usage	ENST00000424946.1_4	ENSG00000136052.9_7	SLC41A2	0	ipsc-ppc_0_ENST00000424946	VAR_12_104883547_C_A	12	104883547	C	A	-2.64264	0.657597	7.94592e-05	2623	0.208422	0.34696	FALSE
isoform_usage	ENST00000424947.6_2	ENSG00000112701.18_5	SENP6	0	ipsc-ppc_0_ENST00000424947	VAR_6_76400415_G_GT	6	76400415	G	GT	-0.719386	0.143603	3.27741e-08	1512	4.95544e-05	0.00063204	TRUE
isoform_usage	ENST00000424964.6_3	ENSG00000106609.16_5	TMEM248	0	ipsc-ppc_0_ENST00000424964	VAR_7_65928349_A_AT	7	65928349	A	AT	1.40297	0.405247	0.000629457	3857	1	1	FALSE
isoform_usage	ENST00000425013.6_2	ENSG00000011275.18_5	RNF216	0	ipsc-ppc_0_ENST00000425013	VAR_7_5840308_A_G	7	5840308	A	G	-2.19988	0.517358	1.05944e-05	2875	0.0304588	0.093305	FALSE
isoform_usage	ENST00000425028.5_1	ENSG00000100225.18_6	FBXO7	0	ipsc-ppc_0_ENST00000425028	VAR_22_33176450_C_T	22	33176450	C	T	-1.10751	0.356057	9.09487e-05	2669	0.242742	0.387259	FALSE
isoform_usage	ENST00000425032.7_1	ENSG00000138592.14_8	USP8	0	ipsc-ppc_0_ENST00000425032	VAR_15_50403105_C_CT	15	50403105	C	CT	1.19379	0.351649	0.00318853	3380	1	1	FALSE
isoform_usage	ENST00000425046.1_1	ENSG00000170364.12_3	SETMAR	0	ipsc-ppc_0_ENST00000425046	VAR_3_4797088_ATTTT_A	3	4797088	ATTTT	A	1.20488	0.30482	2.77677e-05	2239	0.0621719	0.15011	FALSE
isoform_usage	ENST00000425054.6_2	ENSG00000095981.10_6	KCNK16	0	ipsc-ppc_0_ENST00000425054	VAR_6_39470900_AAAT_A	6	39470900	AAAT	A	2.84096	0.6261	8.90815e-06	2131	0.0189833	0.0679834	FALSE
isoform_usage	ENST00000425074.3_2	ENSG00000197128.11_5	ZNF772	0	ipsc-ppc_0_ENST00000425074	VAR_19_57808981_C_G	19	57808981	C	G	-1.28493	0.254931	8.50214e-08	2291	0.000194784	0.00205162	TRUE
isoform_usage	ENST00000425075.6_2	ENSG00000031003.10_5	FAM13B	0	ipsc-ppc_0_ENST00000425075	VAR_5_137169192_T_A	5	137169192	T	A	1.46912	0.3514	9.98314e-05	1536	0.153341	0.278956	FALSE
isoform_usage	ENST00000425118.5_2	ENSG00000115307.17_5	AUP1	0	ipsc-ppc_0_ENST00000425118	VAR_2_75102176_A_G	2	75102176	A	G	0.722803	0.208205	0.000560595	1942	1	1	FALSE
isoform_usage	ENST00000425119.2	ENSG00000174194.11	AGAP8	0	ipsc-ppc_0_ENST00000425119	VAR_10_51573788_T_C	10	51573788	T	C	1.53936	0.224127	2.39419e-16	900	2.15477e-13	1.07634e-11	TRUE
isoform_usage	ENST00000425132.5_3	ENSG00000144401.14_4	METTL21A	0	ipsc-ppc_0_ENST00000425132	VAR_2_208537295_CT_C	2	208537295	CT	C	0.556002	0.117992	3.00377e-07	1879	0.000564409	0.00504925	TRUE
isoform_usage	ENST00000425151.5_1	ENSG00000240253.6_6	FAR2P3	0	ipsc-ppc_0_ENST00000425151	VAR_2_131528707_A_AT	2	131528707	A	AT	1.77749	0.526218	0.000199415	873	0.174089	0.305631	FALSE
isoform_usage	ENST00000425155.6_1	ENSG00000169220.18_4	RGS14	0	ipsc-ppc_0_ENST00000425155	VAR_5_176891604_C_CAATA	5	176891604	C	CAATA	-1.26357	0.35202	0.00013987	1244	0.173998	0.305538	FALSE
isoform_usage	ENST00000425159.7_2	ENSG00000228782.7_6	MRPL45P2	0	ipsc-ppc_0_ENST00000425159	VAR_17_45858193_TGG_T	17	45858193	TGG	T	1.23666	0.353545	0.000132889	1617	0.214881	0.354624	FALSE
isoform_usage	ENST00000425171.1_3	ENSG00000130508.11_6	PXDN	0	ipsc-ppc_0_ENST00000425171	VAR_2_1771743_C_CT	2	1771743	C	CT	-1.33899	0.364593	0.00023843	2657	0.633507	0.815562	FALSE
isoform_usage	ENST00000425172.1_1	ENSG00000186480.13_5	INSIG1	0	ipsc-ppc_0_ENST00000425172	VAR_7_154807021_A_T	7	154807021	A	T	1.72427	0.432205	9.87803e-06	2646	0.0261373	0.084114	FALSE
isoform_usage	ENST00000425179.2_2	ENSG00000163625.15_6	WDFY3	0	ipsc-ppc_0_ENST00000425179	VAR_4_86293600_TTCTC_T	4	86293600	TTCTC	T	-1.0804	0.29123	0.000147613	1546	0.22821	0.369816	FALSE
isoform_usage	ENST00000425187.1	ENSG00000204164.6	BMS1P5	0	ipsc-ppc_0_ENST00000425187	VAR_10_48944088_T_TTTTG	10	48944088	T	TTTTG	1.05602	0.24938	3.92868e-06	595	0.00233757	0.0152258	FALSE
isoform_usage	ENST00000425203.1_1	ENSG00000182541.18_5	LIMK2	0	ipsc-ppc_0_ENST00000425203	VAR_22_31622480_T_C	22	31622480	T	C	-1.35577	0.312714	3.49765e-05	2069	0.0723664	0.166661	FALSE
isoform_usage	ENST00000425206.5_2	ENSG00000161057.12_6	PSMC2	0	ipsc-ppc_0_ENST00000425206	VAR_7_102726053_CTTTT_C	7	102726053	CTTTT	C	-1.8334	0.512715	0.000224193	1705	0.38225	0.546272	FALSE
isoform_usage	ENST00000425232.6_5	ENSG00000197603.14_10	CPLANE1	0	ipsc-ppc_0_ENST00000425232	VAR_5_36626929_T_C	5	36626929	T	C	1.39512	0.399801	0.000182086	1363	0.248183	0.393888	FALSE
isoform_usage	ENST00000425241.5_2	ENSG00000177463.15_6	NR2C2	0	ipsc-ppc_0_ENST00000425241	VAR_3_14570621_CAA_C	3	14570621	CAA	C	2.47718	0.62775	2.46488e-05	2130	0.052502	0.133881	FALSE
isoform_usage	ENST00000425248.5_3	ENSG00000158623.14_5	COPG2	0	ipsc-ppc_0_ENST00000425248	VAR_7_130148507_G_A	7	130148507	G	A	-1.29265	0.257109	2.46459e-08	2077	5.11896e-05	0.000650121	TRUE
isoform_usage	ENST00000425280.2_3	ENSG00000198728.11_5	LDB1	0	ipsc-ppc_0_ENST00000425280	VAR_10_104279284_C_CAAA	10	104279284	C	CAAA	0.933091	0.251198	6.51573e-05	1107	0.0721292	0.166286	FALSE
isoform_usage	ENST00000425295.1_1	ENSG00000228288.7_7	PCAT6	0	ipsc-ppc_0_ENST00000425295	VAR_1_202780807_T_C	1	202780807	T	C	-1.90855	0.335962	3.62333e-11	1698	6.15242e-08	1.38701e-06	TRUE
isoform_usage	ENST00000425340.3_2	ENSG00000176920.13_6	FUT2	0	ipsc-ppc_0_ENST00000425340	VAR_19_49359569_GGTGGCTCACGCCTGTAATCCCAGCACTTTGGGAGGCCGAGGCGGGCAGATCACAAGGTCAGGAGATCGAGACCATCCTGGCTAACACAGTGAAACCCCATCTCTACTAAAAATACAAAAAAGTTGGGCCAGGCGCA_G	19	49359569	GGTGGCTCACGCCTGTAATCCCAGCACTTTGGGAGGCCGAGGCGGGCAGATCACAAGGTCAGGAGATCGAGACCATCCTGGCTAACACAGTGAAACCCCATCTCTACTAAAAATACAAAAAAGTTGGGCCAGGCGCA	G	-1.44811	0.378446	0.000188154	2470	0.464741	0.636305	FALSE
isoform_usage	ENST00000425346.5_1	ENSG00000114395.10_4	CYB561D2	0	ipsc-ppc_0_ENST00000425346	VAR_3_49948623_TTAGATAGA_T	3	49948623	TTAGATAGA	T	-1.26005	0.350099	0.000189503	1155	0.218876	0.359173	FALSE
isoform_usage	ENST00000425354.7_3	ENSG00000172819.17_7	RARG	0	ipsc-ppc_0_ENST00000425354	VAR_12_53795243_A_G	12	53795243	A	G	2.45465	0.536023	6.57843e-06	1983	0.013045	0.0527791	FALSE
isoform_usage	ENST00000425358.2_1	ENSG00000233429.9_6	HOTAIRM1	0	ipsc-ppc_0_ENST00000425358	VAR_7_27138829_G_A	7	27138829	G	A	-2.72451	0.366344	3.56017e-23	1720	6.1235e-20	6.44067e-18	TRUE
isoform_usage	ENST00000425368.7_2	ENSG00000243649.9_5	CFB	0	ipsc-ppc_0_ENST00000425368	VAR_6_32149756_C_T	6	32149756	C	T	1.05995	0.305034	9.1552e-05	3354	0.307065	0.462503	FALSE
isoform_usage	ENST00000425382.5_2	ENSG00000164181.14_6	ELOVL7	0	ipsc-ppc_0_ENST00000425382	VAR_5_60095004_T_C	5	60095004	T	C	2.1959	0.254657	4.13975e-28	1361	5.6342e-25	1.122e-22	TRUE
isoform_usage	ENST00000425389.2_1	ENSG00000214022.11_10	REPIN1	0	ipsc-ppc_0_ENST00000425389	VAR_7_150503991_T_C	7	150503991	T	C	-1.34202	0.33525	1.46948e-05	1883	0.0276703	0.0875016	FALSE
isoform_usage	ENST00000425432.6_6	ENSG00000102984.15_10	ZNF821	0	ipsc-ppc_0_ENST00000425432	VAR_16_71735168_CATCTATCTATCT_C	16	71735168	CATCTATCTATCT	C	-0.98231	0.259199	9.03903e-05	1776	0.160533	0.288213	FALSE
isoform_usage	ENST00000425438.1_2	ENSG00000198221.10_9	AFDN-DT	0	ipsc-ppc_0_ENST00000425438	VAR_6_167910994_C_G	6	167910994	C	G	1.91332	0.538977	0.000628398	3577	1	1	FALSE
isoform_usage	ENST00000425443.6_2	ENSG00000111799.21_6	COL12A1	0	ipsc-ppc_0_ENST00000425443	VAR_6_75994572_G_A	6	75994572	G	A	-0.820077	0.235285	5.79209e-05	1773	0.102694	0.211047	FALSE
isoform_usage	ENST00000425460.5_2	ENSG00000105357.18_9	MYH14	0	ipsc-ppc_0_ENST00000425460	VAR_19_51167197_C_CTTT	19	51167197	C	CTTT	0.934629	0.267579	0.000560665	2994	1	1	FALSE
isoform_usage	ENST00000425478.6_2	ENSG00000197885.10_4	NKIRAS1	0	ipsc-ppc_0_ENST00000425478	VAR_3_23648116_C_T	3	23648116	C	T	0.896443	0.281753	0.000444495	3146	1	1	FALSE
isoform_usage	ENST00000425506.5_3	ENSG00000106829.19_7	TLE4	0	ipsc-ppc_0_ENST00000425506	VAR_9_82176753_G_GT	9	82176753	G	GT	-1.45332	0.409369	0.000153697	2011	0.309085	0.464607	FALSE
isoform_usage	ENST00000425525.1_2	ENSG00000126001.16_6	CEP250	0	ipsc-ppc_0_ENST00000425525	VAR_20_33677904_CA_C	20	33677904	CA	C	-0.87618	0.285045	0.00134235	2479	1	1	FALSE
isoform_usage	ENST00000425528.5_5	ENSG00000105576.15_9	TNPO2	0	ipsc-ppc_0_ENST00000425528	VAR_19_13109991_AT_A	19	13109991	AT	A	1.30777	0.456956	0.00326375	2242	1	1	FALSE
isoform_usage	ENST00000425536.1_1	ENSG00000107872.12_5	FBXL15	0	ipsc-ppc_0_ENST00000425536	VAR_10_104652323_C_T	10	104652323	C	T	1.59049	0.412352	4.38236e-05	1339	0.0586798	0.144563	FALSE
isoform_usage	ENST00000425560.1_2	ENSG00000117791.16_4	MTARC2	0	ipsc-ppc_0_ENST00000425560	VAR_1_220953795_CTT_C	1	220953795	CTT	C	-1.84441	0.580426	0.00156492	2455	1	1	FALSE
isoform_usage	ENST00000425561.3_1	ENSG00000074621.14_6	SLC24A1	0	ipsc-ppc_0_ENST00000425561	VAR_15_65566584_CT_C	15	65566584	CT	C	1.44991	0.372421	4.76899e-06	1564	0.0074587	0.0355795	FALSE
isoform_usage	ENST00000425562.7_2	ENSG00000186001.14_7	LRCH3	0	ipsc-ppc_0_ENST00000425562	VAR_3_197671125_C_CT	3	197671125	C	CT	-2.4999	0.703978	4.22955e-05	1645	0.069576	0.162431	FALSE
isoform_usage	ENST00000425590.1_2	ENSG00000138381.10_6	ASNSD1	0	ipsc-ppc_0_ENST00000425590	VAR_2_191018379_A_C	2	191018379	A	C	-1.07962	0.26197	6.69709e-05	1074	0.0719267	0.16596	FALSE
isoform_usage	ENST00000425597.8_2	ENSG00000198794.12_8	SCAMP5	0	ipsc-ppc_0_ENST00000425597	VAR_15_75292732_A_AT	15	75292732	A	AT	1.98588	0.302571	1.34156e-14	1310	1.75744e-11	6.88028e-10	TRUE
isoform_usage	ENST00000425608.5_1	ENSG00000004534.15_5	RBM6	0	ipsc-ppc_0_ENST00000425608	VAR_3_50371432_C_A	3	50371432	C	A	-0.646323	0.150385	2.50992e-06	1226	0.00307716	0.0187549	FALSE
isoform_usage	ENST00000425626.1_2	ENSG00000105829.13_6	BET1	0	ipsc-ppc_0_ENST00000425626	VAR_7_94027043_C_CT	7	94027043	C	CT	1.30346	0.383048	0.000107634	1619	0.174259	0.30587	FALSE
isoform_usage	ENST00000425642.2_2	ENSG00000171130.18_6	ATP6V0E2	0	ipsc-ppc_0_ENST00000425642	VAR_7_149582747_T_C	7	149582747	T	C	1.36362	0.270225	4.48226e-08	1608	7.20747e-05	0.000880189	TRUE
isoform_usage	ENST00000425647.1_2	ENSG00000136861.18_5	CDK5RAP2	0	ipsc-ppc_0_ENST00000425647	VAR_9_123249183_C_T	9	123249183	C	T	2.12932	0.447269	1.89126e-07	1515	0.000286526	0.00284914	TRUE
isoform_usage	ENST00000425653.1_1	ENSG00000226950.7_7	DANCR	0	ipsc-ppc_0_ENST00000425653	VAR_4_53773875_A_ATG	4	53773875	A	ATG	1.13366	0.456244	0.00395346	1978	1	1	FALSE
isoform_usage	ENST00000425658.1_2	ENSG00000072364.13_5	AFF4	0	ipsc-ppc_0_ENST00000425658	VAR_5_132253382_T_TTTTTC	5	132253382	T	TTTTTC	0.568109	0.190514	0.0024468	2594	1	1	FALSE
isoform_usage	ENST00000425673.6_2	ENSG00000090924.15_6	PLEKHG2	0	ipsc-ppc_0_ENST00000425673	VAR_19_39947059_G_T	19	39947059	G	T	-1.26331	0.232209	4.66651e-09	2276	1.0621e-05	0.000158076	TRUE
isoform_usage	ENST00000425676.5_2	ENSG00000221829.10_6	FANCG	0	ipsc-ppc_0_ENST00000425676	VAR_9_35443230_TA_T	9	35443230	TA	T	1.65096	0.431973	0.000189793	1279	0.242745	0.387259	FALSE
isoform_usage	ENST00000425690.8_3	ENSG00000073008.15_6	PVR	0	ipsc-ppc_0_ENST00000425690	VAR_19_45018514_C_CT	19	45018514	C	CT	-0.741075	0.221391	9.3331e-05	2138	0.199542	0.336106	FALSE
isoform_usage	ENST00000425707.7_1	ENSG00000131759.18_8	RARA	0	ipsc-ppc_0_ENST00000425707	VAR_17_38706499_ATG_A	17	38706499	ATG	A	-1.29328	0.332355	5.81301e-05	1383	0.0803939	0.179119	FALSE
isoform_usage	ENST00000425708.6_2	ENSG00000185219.17_5	ZNF445	0	ipsc-ppc_0_ENST00000425708	VAR_3_44912443_A_G	3	44912443	A	G	0.742092	0.171598	2.24737e-06	1178	0.0026474	0.0167437	FALSE
isoform_usage	ENST00000425719.6_2	ENSG00000182667.14_5	NTM	0	ipsc-ppc_0_ENST00000425719	VAR_11_131815646_C_T	11	131815646	C	T	1.53057	0.382558	6.06497e-05	4193	0.254304	0.401433	FALSE
isoform_usage	ENST00000425728.6_3	ENSG00000050130.18_6	JKAMP	0	ipsc-ppc_0_ENST00000425728	VAR_14_60268223_T_C	14	60268223	T	C	-1.58706	0.417119	1.61661e-05	1864	0.0301337	0.0926053	FALSE
isoform_usage	ENST00000425753.7_3	ENSG00000104522.16_6	TSTA3	0	ipsc-ppc_0_ENST00000425753	VAR_8_144351029_C_CTGCTGCTGCTGCTGCTGCTGCTGCTGT	8	144351029	C	CTGCTGCTGCTGCTGCTGCTGCTGCTGT	1.16687	0.291446	2.2571e-05	1778	0.0401312	0.112026	FALSE
isoform_usage	ENST00000425791.1_2	ENSG00000109917.11_6	ZPR1	0	ipsc-ppc_0_ENST00000425791	VAR_11_116154592_C_T	11	116154592	C	T	1.00596	0.316116	0.000405864	3108	1	1	FALSE
isoform_usage	ENST00000425792.5_2	ENSG00000182247.10_5	UBE2E2	0	ipsc-ppc_0_ENST00000425792	VAR_3_23147195_GA_G	3	23147195	GA	G	2.24567	0.591775	0.000347849	4401	1	1	FALSE
isoform_usage	ENST00000425804.1_3	ENSG00000048991.16_5	R3HDM1	0	ipsc-ppc_0_ENST00000425804	VAR_2_136075782_T_TTGTG	2	136075782	T	TTGTG	-1.9237	0.553609	0.000239081	1313	0.313914	0.470163	FALSE
isoform_usage	ENST00000425825.6_2	ENSG00000174744.14_8	BRMS1	0	ipsc-ppc_0_ENST00000425825	VAR_11_66023711_GA_G	11	66023711	GA	G	-2.10818	0.499184	3.9559e-06	1142	0.00451763	0.0248703	FALSE
isoform_usage	ENST00000425828.1_2	ENSG00000205090.9_5	TMEM240	0	ipsc-ppc_0_ENST00000425828	VAR_1_1236806_AT_A	1	1236806	AT	A	2.36848	0.468599	3.17566e-08	1844	5.85592e-05	0.000730975	TRUE
isoform_usage	ENST00000425834.7_2	ENSG00000123154.12_5	WDR83	0	ipsc-ppc_0_ENST00000425834	VAR_19_12481786_CA_C	19	12481786	CA	C	2.21075	0.553752	2.29842e-05	1325	0.0304541	0.093302	FALSE
isoform_usage	ENST00000425851.1_1	ENSG00000187742.15_5	SECISBP2	0	ipsc-ppc_0_ENST00000425851	VAR_9_91650036_A_G	9	91650036	A	G	-1.34268	0.404032	0.000747551	2776	1	1	FALSE
isoform_usage	ENST00000425853.5_2	ENSG00000088727.12_6	KIF9	0	ipsc-ppc_0_ENST00000425853	VAR_3_47168839_TA_T	3	47168839	TA	T	2.0855	0.542271	1.07309e-05	823	0.00883157	0.0400997	FALSE
isoform_usage	ENST00000425867.3_4	ENSG00000164199.18_10	ADGRV1	0	ipsc-ppc_0_ENST00000425867	VAR_5_90916094_T_C	5	90916094	T	C	1.05394	0.263988	2.86089e-05	2339	0.0669162	0.158225	FALSE
isoform_usage	ENST00000425871.1_1	ENSG00000197498.13_4	RPF2	0	ipsc-ppc_0_ENST00000425871	VAR_6_111366465_G_A	6	111366465	G	A	-1.78295	0.331466	3.45752e-09	1865	6.44828e-06	0.000100373	TRUE
isoform_usage	ENST00000425876.6_2	ENSG00000250506.7_4	CDK3	0	ipsc-ppc_0_ENST00000425876	VAR_17_74363466_G_GTCT	17	74363466	G	GTCT	1.12516	0.322244	0.00144865	2690	1	1	FALSE
isoform_usage	ENST00000425884.5_1	ENSG00000231365.6_8	WARS2-AS1	0	ipsc-ppc_0_ENST00000425884	VAR_1_119849989_A_C	1	119849989	A	C	1.9285	0.57709	0.00039073	2859	1	1	FALSE
isoform_usage	ENST00000425888.1_4	ENSG00000185798.8_6	WDR53	0	ipsc-ppc_0_ENST00000425888	VAR_3_196755753_G_T	3	196755753	G	T	-1.69089	0.672354	0.0050944	3424	1	1	FALSE
isoform_usage	ENST00000425898.2_3	ENSG00000185504.17_8	FAAP100	0	ipsc-ppc_0_ENST00000425898	VAR_17_79511135_A_G	17	79511135	A	G	-0.857663	0.226387	3.87969e-05	2164	0.0839564	0.18428	FALSE
isoform_usage	ENST00000425929.6_3	ENSG00000151470.13_6	C4orf33	0	ipsc-ppc_0_ENST00000425929	VAR_4_129515107_TTGTG_T	4	129515107	TTGTG	T	-1.8498	0.542429	0.000235356	1841	0.43329	0.601879	FALSE
isoform_usage	ENST00000425934.5_2	ENSG00000126001.16_6	CEP250	0	ipsc-ppc_0_ENST00000425934	VAR_20_34122756_CT_C	20	34122756	CT	C	1.95304	0.53314	0.000112943	1588	0.179354	0.311917	FALSE
isoform_usage	ENST00000426002.5_3	ENSG00000164054.15_6	SHISA5	0	ipsc-ppc_0_ENST00000426002	VAR_3_48239968_CA_C	3	48239968	CA	C	0.858649	0.235833	0.00012388	892	0.110501	0.221841	FALSE
isoform_usage	ENST00000426013.7_3	ENSG00000185787.15_7	MORF4L1	0	ipsc-ppc_0_ENST00000426013	VAR_15_79307266_C_A	15	79307266	C	A	0.813986	0.184244	1.24989e-05	2518	0.0314723	0.0953611	FALSE
isoform_usage	ENST00000426024.1_1	ENSG00000227755.1_6	AP000344.1	0	ipsc-ppc_0_ENST00000426024	VAR_22_23936889_CAT_C	22	23936889	CAT	C	1.55922	0.489728	0.000791338	3312	1	1	FALSE
isoform_usage	ENST00000426034.5_2	ENSG00000088543.15_5	C3orf18	0	ipsc-ppc_0_ENST00000426034	VAR_3_50859932_CT_C	3	50859932	CT	C	1.45619	0.459883	0.000806259	1767	1	1	FALSE
isoform_usage	ENST00000426039.8_4	ENSG00000139998.16_7	RAB15	0	ipsc-ppc_0_ENST00000426039	VAR_14_65534343_GT_G	14	65534343	GT	G	1.87071	0.539279	0.000201022	2151	0.432398	0.600867	FALSE
isoform_usage	ENST00000426052.6_2	ENSG00000136603.14_6	SKIL	0	ipsc-ppc_0_ENST00000426052	VAR_3_170084203_C_T	3	170084203	C	T	1.45687	0.369594	0.00010684	2012	0.214962	0.354717	FALSE
isoform_usage	ENST00000426073.6_2	ENSG00000102606.18_6	ARHGEF7	0	ipsc-ppc_0_ENST00000426073	VAR_13_111852800_C_CTT	13	111852800	C	CTT	1.16529	0.271606	2.11839e-06	2536	0.00537225	0.0282675	FALSE
isoform_usage	ENST00000426079.5_4	ENSG00000107897.19_6	ACBD5	0	ipsc-ppc_0_ENST00000426079	VAR_10_27975323_AAAGGAAGG_A	10	27975323	AAAGGAAGG	A	1.11447	0.304437	4.58806e-06	2797	0.0128328	0.0522487	FALSE
isoform_usage	ENST00000426086.2_4	ENSG00000173511.9_5	VEGFB	0	ipsc-ppc_0_ENST00000426086	VAR_11_64154400_C_CCTTT	11	64154400	C	CCTTT	-1.25601	0.27475	8.08734e-07	1370	0.00110797	0.00861203	TRUE
isoform_usage	ENST00000426119.5_3	ENSG00000138074.15_10	SLC5A6	0	ipsc-ppc_0_ENST00000426119	VAR_2_27284098_AT_A	2	27284098	AT	A	-0.90975	0.287566	0.000803324	1767	1	1	FALSE
isoform_usage	ENST00000426126.6_1	ENSG00000186908.14_6	ZDHHC17	0	ipsc-ppc_0_ENST00000426126	VAR_12_76951906_T_TA	12	76951906	T	TA	-1.00303	0.239296	0.00140292	2769	1	1	FALSE
isoform_usage	ENST00000426142.6_1	ENSG00000198561.15_8	CTNND1	0	ipsc-ppc_0_ENST00000426142	VAR_11_57046078_C_CA	11	57046078	C	CA	-0.893467	0.272487	0.000502409	2542	1	1	FALSE
isoform_usage	ENST00000426155.6_2	ENSG00000112335.15_5	SNX3	0	ipsc-ppc_0_ENST00000426155	VAR_6_108072776_A_ATCTTTCTT	6	108072776	A	ATCTTTCTT	-0.795088	0.217787	0.00249347	2322	1	1	FALSE
isoform_usage	ENST00000426161.6_3	ENSG00000198468.9_8	FLVCR1-DT	0	ipsc-ppc_0_ENST00000426161	VAR_1_213050627_A_G	1	213050627	A	G	1.70336	0.282517	2.12632e-13	1641	3.48929e-10	1.10405e-08	TRUE
isoform_usage	ENST00000426163.5_3	ENSG00000118263.15_6	KLF7	0	ipsc-ppc_0_ENST00000426163	VAR_2_207977132_G_C	2	207977132	G	C	1.1448	0.349852	0.00051815	2996	1	1	FALSE
isoform_usage	ENST00000426174.6_1	ENSG00000168778.12_4	TCTN2	0	ipsc-ppc_0_ENST00000426174	VAR_12_124122872_A_AT	12	124122872	A	AT	2.59253	0.690565	6.29022e-06	2019	0.0127	0.0518819	FALSE
isoform_usage	ENST00000426216.6_3	ENSG00000166377.20_7	ATP9B	0	ipsc-ppc_0_ENST00000426216	VAR_18_77164385_G_C	18	77164385	G	C	-0.711116	0.175734	6.21118e-06	3239	0.020118	0.0708217	FALSE
isoform_usage	ENST00000426253.5_1	ENSG00000196290.15_5	NIF3L1	0	ipsc-ppc_0_ENST00000426253	VAR_2_201727866_CT_C	2	201727866	CT	C	1.53303	0.426112	1.87389e-05	1591	0.0298136	0.0919622	FALSE
isoform_usage	ENST00000426263.9_5	ENSG00000117394.23_8	SLC2A1	0	ipsc-ppc_0_ENST00000426263	VAR_1_43708658_G_A	1	43708658	G	A	-1.54419	0.405096	1.32766e-05	1654	0.0219594	0.0749706	FALSE
isoform_usage	ENST00000426282.6_2	ENSG00000226328.7_8	NUP50-DT	0	ipsc-ppc_0_ENST00000426282	VAR_22_45698942_C_CGT	22	45698942	C	CGT	1.25979	0.357194	0.00106427	4287	1	1	FALSE
isoform_usage	ENST00000426302.1_1	ENSG00000230454.1_6	U73166.1	0	ipsc-ppc_0_ENST00000426302	VAR_3_50245694_CT_C	3	50245694	CT	C	-1.02866	0.270484	0.000123516	1114	0.137597	0.257852	FALSE
isoform_usage	ENST00000426306.2_3	ENSG00000160908.15_5	ZNF394	0	ipsc-ppc_0_ENST00000426306	VAR_7_98952737_CA_C	7	98952737	CA	C	-1.0909	0.293147	0.000113488	1334	0.151392	0.276252	FALSE
isoform_usage	ENST00000426310.6_2	ENSG00000162959.13_5	MEMO1	0	ipsc-ppc_0_ENST00000426310	VAR_2_32083125_CA_C	2	32083125	CA	C	1.51398	0.455644	0.000326976	1361	0.445014	0.614678	FALSE
isoform_usage	ENST00000426324.6_2	ENSG00000198931.11_5	APRT	0	ipsc-ppc_0_ENST00000426324	VAR_16_88766740_C_T	16	88766740	C	T	1.23401	0.286253	1.73939e-06	2528	0.00439719	0.024396	FALSE
isoform_usage	ENST00000426333.7_3	ENSG00000108883.13_5	EFTUD2	0	ipsc-ppc_0_ENST00000426333	VAR_17_43080899_G_GCTCT	17	43080899	G	GCTCT	1.65791	0.407139	1.24843e-05	1859	0.0232084	0.0779729	FALSE
isoform_usage	ENST00000426361.6_3	ENSG00000196922.10_6	ZNF252P	0	ipsc-ppc_0_ENST00000426361	VAR_8_146297777_CT_C	8	146297777	CT	C	-1.31088	0.402076	6.3659e-05	759	0.0483172	0.126611	FALSE
isoform_usage	ENST00000426366.5_1	ENSG00000105793.16_4	GTPBP10	0	ipsc-ppc_0_ENST00000426366	VAR_7_90364130_A_G	7	90364130	A	G	1.72142	0.430539	6.51904e-05	2179	0.14205	0.263755	FALSE
isoform_usage	ENST00000426391.6_3	ENSG00000197608.11_5	ZNF841	0	ipsc-ppc_0_ENST00000426391	VAR_19_52223180_A_G	19	52223180	A	G	-1.35114	0.356051	0.000303224	4235	1	1	FALSE
isoform_usage	ENST00000426395.7_1	ENSG00000104870.13_8	FCGRT	0	ipsc-ppc_0_ENST00000426395	VAR_19_50327845_A_G	19	50327845	A	G	-0.597371	0.178974	0.000658755	2767	1	1	FALSE
isoform_usage	ENST00000426398.2_1	ENSG00000117569.18_3	PTBP2	0	ipsc-ppc_0_ENST00000426398	VAR_1_97243723_CT_C	1	97243723	CT	C	-1.2475	0.315833	3.72251e-05	1585	0.0590017	0.145033	FALSE
isoform_usage	ENST00000426421.5_1	ENSG00000198898.14_6	CAPZA2	0	ipsc-ppc_0_ENST00000426421	VAR_7_116744677_T_C	7	116744677	T	C	-1.44582	0.42532	0.000252583	1559	0.393777	0.559029	FALSE
isoform_usage	ENST00000426431.2_2	ENSG00000185591.10_6	SP1	0	ipsc-ppc_0_ENST00000426431	VAR_12_54030815_CT_C	12	54030815	CT	C	-0.945173	0.279981	0.000630943	2698	1	1	FALSE
isoform_usage	ENST00000426447.3_2	ENSG00000106244.13_5	PDAP1	0	ipsc-ppc_0_ENST00000426447	VAR_7_98913986_CA_C	7	98913986	CA	C	1.44139	0.456186	0.000615092	1271	0.781783	0.989938	FALSE
isoform_usage	ENST00000426464.2_2	ENSG00000167536.14_5	DHRS13	0	ipsc-ppc_0_ENST00000426464	VAR_17_27575386_CT_C	17	27575386	CT	C	1.50543	0.53733	0.00361788	1813	1	1	FALSE
isoform_usage	ENST00000426488.6_3	ENSG00000167394.13_5	ZNF668	0	ipsc-ppc_0_ENST00000426488	VAR_16_30725385_AT_A	16	30725385	AT	A	-1.60762	0.490855	0.000596756	1722	1	1	FALSE
isoform_usage	ENST00000426499.5_2	ENSG00000214706.10_5	IFRD2	0	ipsc-ppc_0_ENST00000426499	VAR_3_50075252_CT_C	3	50075252	CT	C	-2.08523	0.531857	0.00011272	1102	0.124218	0.239883	FALSE
isoform_usage	ENST00000426508.7_4	ENSG00000187535.14_6	IFT140	0	ipsc-ppc_0_ENST00000426508	VAR_16_2022074_C_T	16	2022074	C	T	2.33807	0.568079	1.9512e-05	3011	0.0587508	0.144642	FALSE
isoform_usage	ENST00000426537.1_2	ENSG00000160294.11_7	MCM3AP	0	ipsc-ppc_0_ENST00000426537	VAR_21_47714848_G_T	21	47714848	G	T	-1.79214	0.344864	6.61741e-09	2285	1.51208e-05	0.000218094	TRUE
isoform_usage	ENST00000426540.6_2	ENSG00000196345.13_7	ZKSCAN7	0	ipsc-ppc_0_ENST00000426540	VAR_3_44130355_CA_C	3	44130355	CA	C	1.33143	0.418806	0.00206617	1943	1	1	FALSE
isoform_usage	ENST00000426546.7_2	ENSG00000159884.12_6	CCDC107	0	ipsc-ppc_0_ENST00000426546	VAR_9_36082149_T_TTCTCTCTCTCTC	9	36082149	T	TTCTCTCTCTCTC	1.40269	0.404204	0.000545425	2254	1	1	FALSE
isoform_usage	ENST00000426563.5_2	ENSG00000213123.11_6	TCTEX1D2	0	ipsc-ppc_0_ENST00000426563	VAR_3_196117601_GA_G	3	196117601	GA	G	1.63349	0.391419	1.92846e-05	2455	0.0473436	0.125006	FALSE
isoform_usage	ENST00000426576.6_3	ENSG00000115355.17_6	CCDC88A	0	ipsc-ppc_0_ENST00000426576	VAR_2_56085063_G_A	2	56085063	G	A	1.3069	0.35288	5.12528e-05	2173	0.111372	0.223033	FALSE
isoform_usage	ENST00000426601.1_5	ENSG00000138386.17_7	NAB1	0	ipsc-ppc_0_ENST00000426601	VAR_2_191520845_C_A	2	191520845	C	A	1.86833	0.267858	1.20399e-17	1723	2.07447e-14	1.1626e-12	TRUE
isoform_usage	ENST00000426638.1_2	ENSG00000162819.12_5	BROX	0	ipsc-ppc_0_ENST00000426638	VAR_1_222992875_CAT_C	1	222992875	CAT	C	-1.25964	0.375749	1.44002e-05	1648	0.0237314	0.0791163	FALSE
isoform_usage	ENST00000426648.1_4	ENSG00000123636.18_6	BAZ2B	0	ipsc-ppc_0_ENST00000426648	VAR_2_159931915_T_TA	2	159931915	T	TA	2.17284	0.570423	2.03466e-05	2560	0.0520873	0.133085	FALSE
isoform_usage	ENST00000426649.5_1	ENSG00000074582.15_7	BCS1L	0	ipsc-ppc_0_ENST00000426649	VAR_2_219071111_CTGTT_C	2	219071111	CTGTT	C	-1.8661	0.535035	0.00122046	1971	1	1	FALSE
isoform_usage	ENST00000426650.7_4	ENSG00000085063.17_7	CD59	0	ipsc-ppc_0_ENST00000426650	VAR_11_33767063_C_T	11	33767063	C	T	-2.08196	0.493946	4.42411e-05	1797	0.0795013	0.17774	FALSE
isoform_usage	ENST00000426664.6_2	ENSG00000172765.17_8	TMCC1	0	ipsc-ppc_0_ENST00000426664	VAR_3_128936019_C_CT	3	128936019	C	CT	-1.53079	0.440775	0.000137468	2003	0.275348	0.425236	FALSE
isoform_usage	ENST00000426665.6_1	ENSG00000256223.6_8	ZNF10	0	ipsc-ppc_0_ENST00000426665	VAR_12_133489867_A_ATTT	12	133489867	A	ATTT	0.977682	0.299946	0.000351344	938	0.329561	0.488284	FALSE
isoform_usage	ENST00000426668.1_2	ENSG00000180370.10_4	PAK2	0	ipsc-ppc_0_ENST00000426668	VAR_3_196297715_T_C	3	196297715	T	C	1.13943	0.278099	5.7439e-07	2169	0.00124585	0.00942864	TRUE
isoform_usage	ENST00000426677.7_4	ENSG00000130204.13_8	TOMM40	0	ipsc-ppc_0_ENST00000426677	VAR_19_45835586_A_AT	19	45835586	A	AT	0.721353	0.219264	0.000698967	3234	1	1	FALSE
isoform_usage	ENST00000426689.6_4	ENSG00000172113.9_6	NME6	0	ipsc-ppc_0_ENST00000426689	VAR_3_48189896_T_TA	3	48189896	T	TA	2.14899	0.640888	0.000606206	842	0.510426	0.684258	FALSE
isoform_usage	ENST00000426694.5_3	ENSG00000175287.19_7	PHYHD1	0	ipsc-ppc_0_ENST00000426694	VAR_9_131211267_CT_C	9	131211267	CT	C	1.43063	0.371271	0.000228651	1582	0.361725	0.523698	FALSE
isoform_usage	ENST00000426725.1_1	ENSG00000234171.3_7	RNASEH1-AS1	0	ipsc-ppc_0_ENST00000426725	VAR_2_3617597_G_GGGGAGA	2	3617597	G	GGGGAGA	-0.96892	0.286235	0.000208554	2464	0.513876	0.687539	FALSE
isoform_usage	ENST00000426726.8_3	ENSG00000108309.14_5	RUNDC3A	0	ipsc-ppc_0_ENST00000426726	VAR_17_42803052_C_CT	17	42803052	C	CT	1.62251	0.434893	0.000205181	1534	0.314747	0.47115	FALSE
isoform_usage	ENST00000426727.6_3	ENSG00000140367.12_6	UBE2Q2	0	ipsc-ppc_0_ENST00000426727	VAR_15_76260926_T_TA	15	76260926	T	TA	-0.395193	0.167257	0.00883922	1926	1	1	FALSE
isoform_usage	ENST00000426739.7_2	ENSG00000263002.8_4	ZNF234	0	ipsc-ppc_0_ENST00000426739	VAR_19_44530707_TA_T	19	44530707	TA	T	1.33674	0.328206	5.72082e-06	2048	0.0117162	0.0490162	FALSE
isoform_usage	ENST00000426751.7_2	ENSG00000125375.16_7	DMAC2L	0	ipsc-ppc_0_ENST00000426751	VAR_14_50386359_T_A	14	50386359	T	A	1.60996	0.410119	2.03124e-05	1876	0.0381061	0.10818	FALSE
isoform_usage	ENST00000426808.5_1	ENSG00000156976.17_7	EIF4A2	0	ipsc-ppc_0_ENST00000426808	VAR_3_186742776_CGT_C	3	186742776	CGT	C	-0.950745	0.257375	8.93488e-05	2485	0.222032	0.362738	FALSE
isoform_usage	ENST00000426814.5_1	ENSG00000055044.11_4	NOP58	0	ipsc-ppc_0_ENST00000426814	VAR_2_202713495_C_T	2	202713495	C	T	1.8799	0.381906	2.40126e-07	1702	0.000408694	0.00384144	TRUE
isoform_usage	ENST00000426824.8_2	ENSG00000007516.14_6	BAIAP3	0	ipsc-ppc_0_ENST00000426824	VAR_16_1555973_C_T	16	1555973	C	T	-2.70809	0.692286	1.2189e-05	2734	0.0333248	0.09883	FALSE
isoform_usage	ENST00000426836.5_2	ENSG00000149636.15_6	DSN1	0	ipsc-ppc_0_ENST00000426836	VAR_20_35233282_CA_C	20	35233282	CA	C	0.98584	0.261361	8.47631e-05	1156	0.0979862	0.204825	FALSE
isoform_usage	ENST00000426838.8_1	ENSG00000152217.19_8	SETBP1	0	ipsc-ppc_0_ENST00000426838	VAR_18_42474921_T_TA	18	42474921	T	TA	-1.43738	0.28418	1.03027e-07	2311	0.000238095	0.00243233	TRUE
isoform_usage	ENST00000426850.1_1	ENSG00000157014.11_5	TATDN2	0	ipsc-ppc_0_ENST00000426850	VAR_3_10128965_C_CT	3	10128965	C	CT	2.47838	0.660365	7.26557e-05	2434	0.176844	0.309009	FALSE
isoform_usage	ENST00000426855.6_1	ENSG00000141258.13_5	SGSM2	0	ipsc-ppc_0_ENST00000426855	VAR_17_2262997_A_C	17	2262997	A	C	0.991962	0.236153	2.06083e-06	2314	0.00476875	0.0259325	FALSE
isoform_usage	ENST00000426856.1_1	ENSG00000150938.10_4	CRIM1	0	ipsc-ppc_0_ENST00000426856	VAR_2_36249329_CT_C	2	36249329	CT	C	1.4867	0.41453	0.000470768	4002	1	1	FALSE
isoform_usage	ENST00000426877.2_1	ENSG00000181029.9_7	TRAPPC5	0	ipsc-ppc_0_ENST00000426877	VAR_19_7802746_CAA_C	19	7802746	CAA	C	1.65792	0.379109	1.99469e-06	2991	0.00596612	0.0303654	FALSE
isoform_usage	ENST00000426921.5_1	ENSG00000144224.17_4	UBXN4	0	ipsc-ppc_0_ENST00000426921	VAR_2_136368691_TA_T	2	136368691	TA	T	-1.1894	0.306483	8.40826e-05	1229	0.103337	0.211947	FALSE
isoform_usage	ENST00000426941.1_2	ENSG00000115694.15_6	STK25	0	ipsc-ppc_0_ENST00000426941	VAR_2_242165844_AT_A	2	242165844	AT	A	1.43223	0.372425	2.86434e-05	2694	0.0771653	0.174107	FALSE
isoform_usage	ENST00000426954.6_1	ENSG00000105136.20_4	ZNF419	0	ipsc-ppc_0_ENST00000426954	VAR_19_58001512_T_A	19	58001512	T	A	2.36165	0.298665	2.12046e-23	2305	4.88765e-20	5.20094e-18	TRUE
isoform_usage	ENST00000426955.6_2	ENSG00000145198.14_3	VWA5B2	0	ipsc-ppc_0_ENST00000426955	VAR_3_184205452_G_A	3	184205452	G	A	1.4971	0.343648	6.02699e-06	2175	0.0131087	0.0529721	FALSE
isoform_usage	ENST00000426956.1_1	ENSG00000057252.13_4	SOAT1	0	ipsc-ppc_0_ENST00000426956	VAR_1_179335499_C_CT	1	179335499	C	CT	-1.11703	0.248926	9.40246e-06	2239	0.0210521	0.0728451	FALSE
isoform_usage	ENST00000426960.6_3	ENSG00000182196.13_7	ARL6IP4	0	ipsc-ppc_0_ENST00000426960	VAR_12_123653436_G_GT	12	123653436	G	GT	-1.89178	0.440965	8.54528e-07	1791	0.00153046	0.0110854	FALSE
isoform_usage	ENST00000426988.1_4	ENSG00000187231.14_7	SESTD1	0	ipsc-ppc_0_ENST00000426988	VAR_2_179993479_A_G	2	179993479	A	G	1.30012	0.344614	0.00014516	2135	0.309916	0.465604	FALSE
isoform_usage	ENST00000426997.5_4	ENSG00000237651.6_5	C2orf74	0	ipsc-ppc_0_ENST00000426997	VAR_2_61396015_G_GAGA	2	61396015	G	GAGA	2.35411	0.281135	1.12745e-29	1533	1.72839e-26	4.33854e-24	TRUE
isoform_usage	ENST00000427002.1_2	ENSG00000186017.14_5	ZNF566	0	ipsc-ppc_0_ENST00000427002	VAR_19_36625472_C_A	19	36625472	C	A	2.5373	0.71109	8.06906e-06	1743	0.0140644	0.0556594	FALSE
isoform_usage	ENST00000427003.7_1	ENSG00000173821.19_6	RNF213	0	ipsc-ppc_0_ENST00000427003	VAR_17_78775052_T_C	17	78775052	T	C	-1.0412	0.354589	0.00132688	4009	1	1	FALSE
isoform_usage	ENST00000427025.6_4	ENSG00000135540.11_9	NHSL1	0	ipsc-ppc_0_ENST00000427025	VAR_6_139462886_C_CCTT	6	139462886	C	CCTT	1.45942	0.440303	0.000440752	3747	1	1	FALSE
isoform_usage	ENST00000427040.2_2	ENSG00000117543.21_7	DPH5	0	ipsc-ppc_0_ENST00000427040	VAR_1_101979567_G_GGATAGATA	1	101979567	G	GGATAGATA	-1.22247	0.417377	0.000546255	3025	1	1	FALSE
isoform_usage	ENST00000427047.6_3	ENSG00000188566.14_5	NDOR1	0	ipsc-ppc_0_ENST00000427047	VAR_9_140551950_CT_C	9	140551950	CT	C	-1.33183	0.445626	0.000535783	2207	1	1	FALSE
isoform_usage	ENST00000427057.6_2	ENSG00000111224.14_6	PARP11	0	ipsc-ppc_0_ENST00000427057	VAR_12_3932361_G_C	12	3932361	G	C	-1.0381	0.319711	0.000563179	3287	1	1	FALSE
isoform_usage	ENST00000427063.6_2	ENSG00000224597.10_6	SVIL-AS1	0	ipsc-ppc_0_ENST00000427063	VAR_10_29608854_C_T	10	29608854	C	T	-2.00482	0.647518	0.000663135	4439	1	1	FALSE
isoform_usage	ENST00000427067.6_3	ENSG00000136960.12_8	ENPP2	0	ipsc-ppc_0_ENST00000427067	VAR_8_120512519_C_T	8	120512519	C	T	1.75668	0.379861	2.41136e-05	1950	0.0470215	0.124453	FALSE
isoform_usage	ENST00000427117.5_1	ENSG00000198453.13_6	ZNF568	0	ipsc-ppc_0_ENST00000427117	VAR_19_37425224_T_A	19	37425224	T	A	2.07982	0.388691	8.29209e-11	1525	1.26454e-07	2.70001e-06	TRUE
isoform_usage	ENST00000427120.6_2	ENSG00000114770.17_7	ABCC5	0	ipsc-ppc_0_ENST00000427120	VAR_3_183552099_G_T	3	183552099	G	T	-0.649822	0.206078	0.000486777	3274	1	1	FALSE
isoform_usage	ENST00000427128.5_3	ENSG00000099364.16_7	FBXL19	0	ipsc-ppc_0_ENST00000427128	VAR_16_30737843_CT_C	16	30737843	CT	C	1.20098	0.312967	0.000394463	1188	0.468622	0.640591	FALSE
isoform_usage	ENST00000427149.5_2	ENSG00000185485.14_3	SDHAP1	0	ipsc-ppc_0_ENST00000427149	VAR_3_195250885_CA_C	3	195250885	CA	C	-2.02266	0.37893	2.27241e-09	2344	5.32654e-06	8.44528e-05	TRUE
isoform_usage	ENST00000427159.7_3	ENSG00000108592.17_7	FTSJ3	0	ipsc-ppc_0_ENST00000427159	VAR_17_61583825_A_ACATC	17	61583825	A	ACATC	-1.21974	0.34891	0.000138102	1123	0.155088	0.281226	FALSE
isoform_usage	ENST00000427177.6_3	ENSG00000184640.18_7	SEPTIN9	0	ipsc-ppc_0_ENST00000427177	VAR_17_75917389_CCA_C	17	75917389	CCA	C	-0.868463	0.23727	0.000179338	3558	0.638083	0.820604	FALSE
isoform_usage	ENST00000427179.5_2	ENSG00000145908.12_4	ZNF300	0	ipsc-ppc_0_ENST00000427179	VAR_5_150338975_G_A	5	150338975	G	A	-0.56965	0.185223	0.000579364	3127	1	1	FALSE
isoform_usage	ENST00000427191.6_1	ENSG00000163629.13_5	PTPN13	0	ipsc-ppc_0_ENST00000427191	VAR_4_87951286_TA_T	4	87951286	TA	T	1.22066	0.317882	8.98416e-05	1686	0.151473	0.276365	FALSE
isoform_usage	ENST00000427197.2_3	ENSG00000176273.15_5	SLC35G1	0	ipsc-ppc_0_ENST00000427197	VAR_10_95746605_CT_C	10	95746605	CT	C	-1.41067	0.406787	0.000348553	2881	1	1	FALSE
isoform_usage	ENST00000427211.3_2	ENSG00000235098.8_5	ANKRD65	0	ipsc-ppc_0_ENST00000427211	VAR_1_1422867_CA_C	1	1422867	CA	C	-2.24295	0.527061	4.22529e-06	1785	0.00754215	0.0358402	FALSE
isoform_usage	ENST00000427224.6_1	ENSG00000101670.12_7	LIPG	0	ipsc-ppc_0_ENST00000427224	VAR_18_47117174_T_C	18	47117174	T	C	-2.25629	0.607955	0.000102389	2328	0.238363	0.382186	FALSE
isoform_usage	ENST00000427250.5_1	ENSG00000105699.16_6	LSR	0	ipsc-ppc_0_ENST00000427250	VAR_19_35758275_G_GGGA	19	35758275	G	GGGA	-1.14896	0.206544	5.95269e-10	2435	1.44948e-06	2.55173e-05	TRUE
isoform_usage	ENST00000427261.1	ENSG00000225241.3	RP11-640M9.2	0	ipsc-ppc_0_ENST00000427261	VAR_1_144911093_G_A	1	144911093	G	A	-2.52141	0.356363	2.88946e-17	236	6.81913e-15	4.06549e-13	TRUE
isoform_usage	ENST00000427263.6_2	ENSG00000180190.11_4	TDRP	0	ipsc-ppc_0_ENST00000427263	VAR_8_798874_T_TCTGTTCCAGAATAGGAACGCGCGGTGC	8	798874	T	TCTGTTCCAGAATAGGAACGCGCGGTGC	1.28754	0.363263	0.00186713	2906	1	1	FALSE
isoform_usage	ENST00000427271.1_1	ENSG00000116830.12_4	TTF2	0	ipsc-ppc_0_ENST00000427271	VAR_1_117507402_T_C	1	117507402	T	C	1.24611	0.350595	7.57798e-05	1850	0.140193	0.261323	FALSE
isoform_usage	ENST00000427306.2_1	ENSG00000224032.7_4	EPB41L4A-AS1	0	ipsc-ppc_0_ENST00000427306	VAR_5_111204530_CT_C	5	111204530	CT	C	1.23127	0.350892	7.34932e-05	1805	0.132655	0.251601	FALSE
isoform_usage	ENST00000427331.5_1	ENSG00000144619.15_5	CNTN4	0	ipsc-ppc_0_ENST00000427331	VAR_3_2903950_G_T	3	2903950	G	T	-1.36278	0.377712	0.000202163	8405	1	1	FALSE
isoform_usage	ENST00000427335.6_2	ENSG00000090530.10_6	P3H2	0	ipsc-ppc_0_ENST00000427335	VAR_3_189793943_G_GA	3	189793943	G	GA	1.97844	0.465406	4.41919e-05	3241	0.143226	0.265288	FALSE
isoform_usage	ENST00000427358.3_1	ENSG00000180185.11_3	FAHD1	0	ipsc-ppc_0_ENST00000427358	VAR_16_2365204_TAC_T	16	2365204	TAC	T	1.45111	0.39129	7.19757e-05	2424	0.174469	0.306167	FALSE
isoform_usage	ENST00000427361.5_1	ENSG00000142396.10_6	ERVK3-1	0	ipsc-ppc_0_ENST00000427361	VAR_19_58826534_A_G	19	58826534	A	G	-1.773	0.308708	3.53989e-12	1628	5.76294e-09	1.51803e-07	TRUE
isoform_usage	ENST00000427401.9_3	ENSG00000237440.9_9	ZNF737	0	ipsc-ppc_0_ENST00000427401	VAR_19_20719575_T_C	19	20719575	T	C	-1.57619	0.282104	1.27642e-13	2738	3.49483e-10	1.10405e-08	TRUE
isoform_usage	ENST00000427414.2_4	ENSG00000109686.18_9	SH3D19	0	ipsc-ppc_0_ENST00000427414	VAR_4_152116223_T_TA	4	152116223	T	TA	0.914627	0.257052	0.000218889	1622	0.355038	0.516804	FALSE
isoform_usage	ENST00000427447.5_1	ENSG00000237945.7_7	LINC00649	0	ipsc-ppc_0_ENST00000427447	VAR_21_35517484_C_T	21	35517484	C	T	-1.47851	0.328273	8.84496e-07	1840	0.00162747	0.0116082	FALSE
isoform_usage	ENST00000427478.6_1	ENSG00000205423.11_5	CNEP1R1	0	ipsc-ppc_0_ENST00000427478	VAR_16_50321591_G_GA	16	50321591	G	GA	0.770823	0.26114	0.00120234	2783	1	1	FALSE
isoform_usage	ENST00000427481.6_1	ENSG00000182667.14_5	NTM	0	ipsc-ppc_0_ENST00000427481	VAR_11_132390291_T_C	11	132390291	T	C	-1.41115	0.301939	5.98817e-07	3711	0.00222221	0.0146858	FALSE
isoform_usage	ENST00000427482.7_2	ENSG00000140600.17_5	SH3GL3	0	ipsc-ppc_0_ENST00000427482	VAR_15_83849395_AT_A	15	83849395	AT	A	1.69003	0.47059	4.39751e-05	1814	0.0797709	0.178199	FALSE
isoform_usage	ENST00000427494.6_3	ENSG00000243811.10_5	APOBEC3D	0	ipsc-ppc_0_ENST00000427494	VAR_22_39347093_G_A	22	39347093	G	A	-1.30767	0.355876	8.74744e-05	1717	0.150194	0.27478	FALSE
isoform_usage	ENST00000427512.6_3	ENSG00000197128.11_5	ZNF772	0	ipsc-ppc_0_ENST00000427512	VAR_19_57964526_CTTTT_C	19	57964526	CTTTT	C	2.03958	0.337072	1.57525e-12	2291	3.60889e-09	9.80903e-08	TRUE
isoform_usage	ENST00000427522.6_2	ENSG00000130589.16_4	HELZ2	0	ipsc-ppc_0_ENST00000427522	VAR_20_62236879_T_TAA	20	62236879	T	TAA	2.18244	0.585933	8.33479e-06	2643	0.0220288	0.0751254	FALSE
isoform_usage	ENST00000427526.6_2	ENSG00000105486.14_8	LIG1	0	ipsc-ppc_0_ENST00000427526	VAR_19_48884166_C_CA	19	48884166	C	CA	-1.84608	0.524791	0.00055498	3914	1	1	FALSE
isoform_usage	ENST00000427528.1_1	ENSG00000184319.16_6	RPL23AP82	0	ipsc-ppc_0_ENST00000427528	VAR_22_51217954_G_A	22	51217954	G	A	-3.66588	0.606067	1.86887e-14	1158	2.16416e-11	8.39552e-10	TRUE
isoform_usage	ENST00000427569.7_3	ENSG00000266967.7_6	AARSD1	0	ipsc-ppc_0_ENST00000427569	VAR_17_41500244_C_CA	17	41500244	C	CA	1.44807	0.349553	4.25548e-06	1032	0.00439166	0.0243835	FALSE
isoform_usage	ENST00000427575.6_2	ENSG00000129932.10_4	DOHH	0	ipsc-ppc_0_ENST00000427575	VAR_19_3903842_G_GA	19	3903842	G	GA	-2.80463	0.684441	6.88352e-06	2845	0.0195836	0.0695083	FALSE
isoform_usage	ENST00000427587.9_3	ENSG00000118894.15_6	EEF2KMT	0	ipsc-ppc_0_ENST00000427587	VAR_16_5129174_C_T	16	5129174	C	T	1.30126	0.307354	3.68e-06	2709	0.00996912	0.0438374	FALSE
isoform_usage	ENST00000427592.1_5	ENSG00000100156.10_7	SLC16A8	0	ipsc-ppc_0_ENST00000427592	VAR_22_38687997_T_C	22	38687997	T	C	-1.52071	0.347757	1.58818e-06	1411	0.00224092	0.0147702	FALSE
isoform_usage	ENST00000427624.2_2	ENSG00000152475.7_5	ZNF837	0	ipsc-ppc_0_ENST00000427624	VAR_19_58533911_TG_T	19	58533911	TG	T	-1.62715	0.512816	0.0356475	2140	1	1	FALSE
isoform_usage	ENST00000427658.1_1	ENSG00000223959.8_3	AFG3L1P	0	ipsc-ppc_0_ENST00000427658	VAR_16_89642001_TG_T	16	89642001	TG	T	1.91583	0.434682	3.13967e-06	1827	0.00573617	0.0295882	FALSE
isoform_usage	ENST00000427660.6_2	ENSG00000120526.11_5	NUDCD1	0	ipsc-ppc_0_ENST00000427660	VAR_8_110716422_T_C	8	110716422	T	C	-1.09548	0.330547	0.00033822	1460	0.493801	0.667225	FALSE
isoform_usage	ENST00000427683.2_1	ENSG00000243364.8_5	EFNA4	0	ipsc-ppc_0_ENST00000427683	VAR_1_154797840_ATT_A	1	154797840	ATT	A	1.56372	0.442508	0.000543234	1129	0.613311	0.794439	FALSE
isoform_usage	ENST00000427704.6_1	ENSG00000112419.14_5	PHACTR2	0	ipsc-ppc_0_ENST00000427704	VAR_6_144389553_T_C	6	144389553	T	C	0.779618	0.269789	0.00102258	3149	1	1	FALSE
isoform_usage	ENST00000427716.6_3	ENSG00000139132.14_9	FGD4	0	ipsc-ppc_0_ENST00000427716	VAR_12_32612630_C_CT	12	32612630	C	CT	-1.82386	0.4902	2.63961e-05	3610	0.0952898	0.201102	FALSE
isoform_usage	ENST00000427718.6_2	ENSG00000135108.14_5	FBXO21	0	ipsc-ppc_0_ENST00000427718	VAR_12_117901240_A_T	12	117901240	A	T	1.21613	0.273695	2.97764e-06	2396	0.00713442	0.0344786	FALSE
isoform_usage	ENST00000427726.5_1	ENSG00000071243.16_4	ING3	0	ipsc-ppc_0_ENST00000427726	VAR_7_120464330_C_CAA	7	120464330	C	CAA	0.914118	0.23369	5.73608e-06	1480	0.0084894	0.0390494	FALSE
isoform_usage	ENST00000427738.7_2	ENSG00000083799.17_8	CYLD	0	ipsc-ppc_0_ENST00000427738	VAR_16_50448542_A_ATC	16	50448542	A	ATC	1.20885	0.3837	0.000344057	1808	0.622056	0.803834	FALSE
isoform_usage	ENST00000427750.2_2	ENSG00000149115.14_8	TNKS1BP1	0	ipsc-ppc_0_ENST00000427750	VAR_11_56781480_TTGTC_T	11	56781480	TTGTC	T	1.65513	0.426444	6.33016e-06	1730	0.0109512	0.0468724	FALSE
isoform_usage	ENST00000427765.1_3	ENSG00000048828.17_5	FAM120A	0	ipsc-ppc_0_ENST00000427765	VAR_9_96505996_TTGGCAAGTA_T	9	96505996	TTGGCAAGTA	T	-0.686248	0.230429	0.000928442	3418	1	1	FALSE
isoform_usage	ENST00000427796.5_2	ENSG00000236810.6_8	ELOA-AS1	0	ipsc-ppc_0_ENST00000427796	VAR_1_24158694_AT_A	1	24158694	AT	A	-2.26858	0.584055	2.18911e-05	1753	0.0383751	0.108562	FALSE
isoform_usage	ENST00000427797.5_2	ENSG00000146733.14_5	PSPH	0	ipsc-ppc_0_ENST00000427797	VAR_7_56073514_CT_C	7	56073514	CT	C	-2.43543	0.584789	6.38066e-06	2203	0.0140566	0.0556434	FALSE
isoform_usage	ENST00000427803.6_4	ENSG00000160221.18_9	GATD3A	0	ipsc-ppc_0_ENST00000427803	VAR_21_45481337_T_A	21	45481337	T	A	1.14607	0.202793	1.77994e-10	2352	4.18642e-07	8.21093e-06	TRUE
isoform_usage	ENST00000427825.1_1	ENSG00000230623.6_8	AC104461.1	0	ipsc-ppc_0_ENST00000427825	VAR_1_200757944_AT_A	1	200757944	AT	A	-1.3347	0.335078	0.00061229	3729	1	1	FALSE
isoform_usage	ENST00000427826.1_1	ENSG00000112511.17_3	PHF1	0	ipsc-ppc_0_ENST00000427826	VAR_6_33215180_T_TTTA	6	33215180	T	TTTA	-1.96753	0.500471	3.42072e-06	3120	0.0106727	0.046064	FALSE
isoform_usage	ENST00000427836.8_4	ENSG00000178385.15_8	PLEKHM3	0	ipsc-ppc_0_ENST00000427836	VAR_2_208567981_T_TA	2	208567981	T	TA	-1.30277	0.411661	0.000940968	2961	1	1	FALSE
isoform_usage	ENST00000427841.5_2	ENSG00000185485.14_3	SDHAP1	0	ipsc-ppc_0_ENST00000427841	VAR_3_195762456_C_T	3	195762456	C	T	2.00254	0.387776	1.17866e-08	2344	2.76278e-05	0.000375294	TRUE
isoform_usage	ENST00000427854.6_2	ENSG00000164347.18_7	GFM2	0	ipsc-ppc_0_ENST00000427854	VAR_5_74169045_C_T	5	74169045	C	T	1.70171	0.533507	0.000385779	2933	1	1	FALSE
isoform_usage	ENST00000427858.4_1	ENSG00000143891.17_6	GALM	0	ipsc-ppc_0_ENST00000427858	VAR_2_39376129_AT_A	2	39376129	AT	A	-1.34212	0.396945	0.000490075	2777	1	1	FALSE
isoform_usage	ENST00000427862.1_4	ENSG00000005436.14_8	GCFC2	0	ipsc-ppc_0_ENST00000427862	VAR_2_75457428_G_T	2	75457428	G	T	1.99217	0.580843	0.000427952	3418	1	1	FALSE
isoform_usage	ENST00000427863.1_1	ENSG00000231584.8_3	FAHD2CP	0	ipsc-ppc_0_ENST00000427863	VAR_2_96481968_T_TTGTGTG	2	96481968	T	TTGTGTG	2.01581	0.552074	7.37738e-05	479	0.0353377	0.102727	FALSE
isoform_usage	ENST00000427877.1_2	ENSG00000168781.22_7	PPIP5K1	0	ipsc-ppc_0_ENST00000427877	VAR_15_43787693_TCACA_T	15	43787693	TCACA	T	2.09163	0.565822	5.71287e-05	1066	0.0608991	0.148062	FALSE
isoform_usage	ENST00000427895.5_1	ENSG00000172354.10_7	GNB2	0	ipsc-ppc_0_ENST00000427895	VAR_7_100305800_C_CT	7	100305800	C	CT	1.78583	0.422183	2.20951e-05	1462	0.032303	0.0969091	FALSE
isoform_usage	ENST00000427904.1_1	ENSG00000157224.16_6	CLDN12	0	ipsc-ppc_0_ENST00000427904	VAR_7_90421218_C_CTTT	7	90421218	C	CTTT	1.97148	0.510374	0.000246928	2384	0.588677	0.768078	FALSE
isoform_usage	ENST00000427912.2_3	ENSG00000205903.7_5	ZNF316	0	ipsc-ppc_0_ENST00000427912	VAR_7_6610761_T_TC	7	6610761	T	TC	1.95682	0.461503	4.00021e-06	2457	0.00982852	0.043398	FALSE
isoform_usage	ENST00000427926.6_4	ENSG00000070371.16_6	CLTCL1	0	ipsc-ppc_0_ENST00000427926	VAR_22_19408822_CA_C	22	19408822	CA	C	-1.23651	0.330017	0.000119012	1936	0.230408	0.372535	FALSE
isoform_usage	ENST00000427946.5_3	ENSG00000121152.10_6	NCAPH	0	ipsc-ppc_0_ENST00000427946	VAR_2_97057447_AAG_A	2	97057447	AAG	A	-1.17833	0.357389	0.00303192	1082	1	1	FALSE
isoform_usage	ENST00000427998.5_2	ENSG00000217801.10_7	AL390719.1	0	ipsc-ppc_0_ENST00000427998	VAR_1_998582_G_C	1	998582	G	C	-1.47352	0.262773	1.1109e-10	1441	1.60081e-07	3.36981e-06	TRUE
isoform_usage	ENST00000428004.6_2	ENSG00000163995.20_7	ABLIM2	0	ipsc-ppc_0_ENST00000428004	VAR_4_7838551_C_CA	4	7838551	C	CA	1.92412	0.504862	2.46063e-05	3619	0.0890503	0.192018	FALSE
isoform_usage	ENST00000428008.6_2	ENSG00000177410.13_7	ZFAS1	0	ipsc-ppc_0_ENST00000428008	VAR_20_47806092_G_A	20	47806092	G	A	-1.49928	0.244501	2.4784e-12	2000	4.95681e-09	1.32083e-07	TRUE
isoform_usage	ENST00000428010.5_2	ENSG00000115998.7_5	C2orf42	0	ipsc-ppc_0_ENST00000428010	VAR_2_70357787_AT_A	2	70357787	AT	A	-1.68786	0.502326	0.000242591	2160	0.523996	0.698793	FALSE
isoform_usage	ENST00000428017.5_1	ENSG00000137411.18_5	VARS2	0	ipsc-ppc_0_ENST00000428017	VAR_6_30802026_G_GA	6	30802026	G	GA	-1.64015	0.437498	5.55769e-05	6260	0.347911	0.508661	FALSE
isoform_usage	ENST00000428026.6_3	ENSG00000060656.20_5	PTPRU	0	ipsc-ppc_0_ENST00000428026	VAR_1_29138975_G_T	1	29138975	G	T	1.59095	0.453705	4.52082e-05	1780	0.0804705	0.17921	FALSE
isoform_usage	ENST00000428040.6_1	ENSG00000241370.5_5	RPP21	0	ipsc-ppc_0_ENST00000428040	VAR_6_30555026_CAA_C	6	30555026	CAA	C	-0.992635	0.269457	2.2137e-05	4605	0.101941	0.210063	FALSE
isoform_usage	ENST00000428064.5_3	ENSG00000169756.16_6	LIMS1	0	ipsc-ppc_0_ENST00000428064	VAR_2_108661004_A_G	2	108661004	A	G	0.531796	0.157697	0.000544608	2711	1	1	FALSE
isoform_usage	ENST00000428082.6_3	ENSG00000175106.16_6	TVP23C	0	ipsc-ppc_0_ENST00000428082	VAR_17_15404987_G_A	17	15404987	G	A	-1.08879	0.287494	1.64504e-05	1979	0.0325554	0.0973776	FALSE
isoform_usage	ENST00000428084.1	ENSG00000128512.15	DOCK4	0	ipsc-ppc_0_ENST00000428084	VAR_7_112228142_C_T	7	112228142	C	T	-1.66176	0.391021	4.89387e-05	2089	0.102233	0.210389	FALSE
isoform_usage	ENST00000428085.1_2	ENSG00000135953.11_5	MFSD9	0	ipsc-ppc_0_ENST00000428085	VAR_2_103780062_G_A	2	103780062	G	A	1.16888	0.373739	0.00174953	2474	1	1	FALSE
isoform_usage	ENST00000428119.1_1	ENSG00000005486.17_4	RHBDD2	0	ipsc-ppc_0_ENST00000428119	VAR_7_75440271_A_T	7	75440271	A	T	1.58011	0.348642	4.08048e-09	1942	7.92429e-06	0.000120954	TRUE
isoform_usage	ENST00000428123.1_2	ENSG00000180178.11_7	FAR2P1	0	ipsc-ppc_0_ENST00000428123	VAR_2_130729090_T_TTGTGTGTGTG	2	130729090	T	TTGTGTGTGTG	-1.43751	0.439847	0.000316586	961	0.304239	0.459241	FALSE
isoform_usage	ENST00000428128.1_1	ENSG00000187627.16_5	RGPD1	0	ipsc-ppc_0_ENST00000428128	VAR_2_86699286_C_CT	2	86699286	C	CT	-1.07721	0.318475	0.000315664	806	0.254425	0.401518	FALSE
isoform_usage	ENST00000428135.7_3	ENSG00000071189.21_5	SNX13	0	ipsc-ppc_0_ENST00000428135	VAR_7_17691608_T_C	7	17691608	T	C	1.10368	0.311747	0.000119021	2259	0.268868	0.417821	FALSE
isoform_usage	ENST00000428149.6_2	ENSG00000137760.14_5	ALKBH8	0	ipsc-ppc_0_ENST00000428149	VAR_11_107789276_A_AT	11	107789276	A	AT	1.91822	0.529289	4.48643e-05	2547	0.114269	0.22689	FALSE
isoform_usage	ENST00000428154.5_1	ENSG00000105819.14_4	PMPCB	0	ipsc-ppc_0_ENST00000428154	VAR_7_103465074_AGTGT_A	7	103465074	AGTGT	A	1.47649	0.36832	4.2718e-06	1703	0.00727488	0.0349482	FALSE
isoform_usage	ENST00000428195.5_2	ENSG00000100003.18_6	SEC14L2	0	ipsc-ppc_0_ENST00000428195	VAR_22_31046447_C_T	22	31046447	C	T	-1.4459	0.344885	6.79907e-06	1923	0.0130746	0.0528702	FALSE
isoform_usage	ENST00000428202.7_5	ENSG00000152359.15_7	POC5	0	ipsc-ppc_0_ENST00000428202	VAR_5_74972646_T_C	5	74972646	T	C	1.20555	0.27932	1.3421e-05	1630	0.0218763	0.0748102	FALSE
isoform_usage	ENST00000428216.4_2	ENSG00000088888.18_4	MAVS	0	ipsc-ppc_0_ENST00000428216	VAR_20_3836704_AT_A	20	3836704	AT	A	0.888825	0.276683	0.00192846	3801	1	1	FALSE
isoform_usage	ENST00000428260.1_4	ENSG00000167395.10_7	ZNF646	0	ipsc-ppc_0_ENST00000428260	VAR_16_30729234_AT_A	16	30729234	AT	A	-1.69935	0.34569	2.23015e-08	1165	2.59813e-05	0.000354702	TRUE
isoform_usage	ENST00000428277.6_1	ENSG00000021645.19_7	NRXN3	0	ipsc-ppc_0_ENST00000428277	VAR_14_78666619_A_G	14	78666619	A	G	1.00296	0.27027	0.000301631	7315	1	1	FALSE
isoform_usage	ENST00000428278.6_2	ENSG00000129691.16_5	ASH2L	0	ipsc-ppc_0_ENST00000428278	VAR_8_37810581_C_CA	8	37810581	C	CA	-1.21815	0.34639	0.000317761	1366	0.434061	0.602782	FALSE
isoform_usage	ENST00000428287.6_1	ENSG00000080345.18_8	RIF1	0	ipsc-ppc_0_ENST00000428287	VAR_2_152724375_C_T	2	152724375	C	T	-1.72723	0.478219	0.000206391	1696	0.350039	0.510765	FALSE
isoform_usage	ENST00000428312.6_3	ENSG00000163681.16_6	SLMAP	0	ipsc-ppc_0_ENST00000428312	VAR_3_57581679_C_CA	3	57581679	C	CA	1.87124	0.425632	3.78624e-06	2006	0.0075952	0.0359892	FALSE
isoform_usage	ENST00000428334.6_1	ENSG00000157985.19_6	AGAP1	0	ipsc-ppc_0_ENST00000428334	VAR_2_237202993_C_CA	2	237202993	C	CA	-0.882327	0.22147	1.8351e-05	3521	0.0646139	0.154283	FALSE
isoform_usage	ENST00000428366.1	ENSG00000225241.3	RP11-640M9.2	0	ipsc-ppc_0_ENST00000428366	VAR_1_145063803_CTTT_C	1	145063803	CTTT	C	1.78142	0.440245	7.32409e-06	236	0.00172849	0.0121572	FALSE
isoform_usage	ENST00000428386.5_4	ENSG00000033867.16_6	SLC4A7	0	ipsc-ppc_0_ENST00000428386	VAR_3_27531013_C_CT	3	27531013	C	CT	-0.854316	0.230408	5.03074e-05	1988	0.100011	0.207417	FALSE
isoform_usage	ENST00000428402.6_2	ENSG00000138430.16_5	OLA1	0	ipsc-ppc_0_ENST00000428402	VAR_2_174917307_T_C	2	174917307	T	C	1.31891	0.307779	2.70733e-06	2042	0.00552837	0.0288149	FALSE
isoform_usage	ENST00000428414.5_2	ENSG00000214765.8_8	SEPTIN7P2	0	ipsc-ppc_0_ENST00000428414	VAR_7_45378603_TA_T	7	45378603	TA	T	1.29313	0.339509	0.000121517	1902	0.231125	0.373408	FALSE
isoform_usage	ENST00000428415.1_1	ENSG00000234928.1_5	LINC01659	0	ipsc-ppc_0_ENST00000428415	VAR_22_23773610_G_T	22	23773610	G	T	-2.33468	0.427808	1.3425e-09	2408	3.23273e-06	5.34689e-05	TRUE
isoform_usage	ENST00000428417.5_1	ENSG00000171729.14_6	TMEM51	0	ipsc-ppc_0_ENST00000428417	VAR_1_15480612_A_T	1	15480612	A	T	2.47954	0.352405	5.39865e-17	2630	1.41985e-13	7.22525e-12	TRUE
isoform_usage	ENST00000428423.5_2	ENSG00000174353.17_4	STAG3L3	0	ipsc-ppc_0_ENST00000428423	VAR_7_72682518_TA_T	7	72682518	TA	T	1.81368	0.498575	0.000546892	926	0.506422	0.680155	FALSE
isoform_usage	ENST00000428425.1_2	ENSG00000114503.11_7	NCBP2	0	ipsc-ppc_0_ENST00000428425	VAR_3_196519689_C_T	3	196519689	C	T	-0.760715	0.16919	2.33363e-05	2192	0.0511532	0.131426	FALSE
isoform_usage	ENST00000428427.1_4	ENSG00000163521.16_6	GLB1L	0	ipsc-ppc_0_ENST00000428427	VAR_2_220237925_AG_A	2	220237925	AG	A	1.29866	0.46887	0.00129439	1984	1	1	FALSE
isoform_usage	ENST00000428437.6_3	ENSG00000039523.20_8	RIPOR1	0	ipsc-ppc_0_ENST00000428437	VAR_16_67635767_AT_A	16	67635767	AT	A	1.68276	0.410663	8.29219e-06	915	0.00758735	0.0359619	FALSE
isoform_usage	ENST00000428443.8_3	ENSG00000187231.14_7	SESTD1	0	ipsc-ppc_0_ENST00000428443	VAR_2_180046718_TA_T	2	180046718	TA	T	0.935006	0.232814	2.59402e-06	2135	0.00553823	0.0288511	FALSE
isoform_usage	ENST00000428453.5_2	ENSG00000180229.12_5	HERC2P3	0	ipsc-ppc_0_ENST00000428453	VAR_15_20652267_TA_T	15	20652267	TA	T	2.23347	0.474158	6.1745e-07	497	0.000306873	0.00301038	TRUE
isoform_usage	ENST00000428460.1_1	ENSG00000084774.14_6	CAD	0	ipsc-ppc_0_ENST00000428460	VAR_2_27785377_CA_C	2	27785377	CA	C	1.99541	0.609925	9.08542e-05	892	0.0810419	0.179964	FALSE
isoform_usage	ENST00000428492.5_2	ENSG00000151090.20_9	THRB	0	ipsc-ppc_0_ENST00000428492	VAR_3_24280359_G_A	3	24280359	G	A	-0.942643	0.330854	0.000472739	4176	1	1	FALSE
isoform_usage	ENST00000428500.1_6	ENSG00000225828.1_7	FAM229A	0	ipsc-ppc_0_ENST00000428500	VAR_1_32984880_CT_C	1	32984880	CT	C	-1.71436	0.564003	0.00113676	1670	1	1	FALSE
isoform_usage	ENST00000428517.2_3	ENSG00000136750.13_6	GAD2	0	ipsc-ppc_0_ENST00000428517	VAR_10_26137282_G_GGGAA	10	26137282	G	GGGAA	1.69315	0.390306	3.53356e-05	2555	0.0902825	0.193821	FALSE
isoform_usage	ENST00000428559.7_2	ENSG00000023697.13_6	DERA	0	ipsc-ppc_0_ENST00000428559	VAR_12_16213212_T_TA	12	16213212	T	TA	2.02707	0.551692	8.46004e-05	1527	0.129185	0.247222	FALSE
isoform_usage	ENST00000428572.1_4	ENSG00000128298.17_6	BAIAP2L2	0	ipsc-ppc_0_ENST00000428572	VAR_22_38555732_A_AAAGG	22	38555732	A	AAAGG	-1.20872	0.291322	1.63565e-06	1443	0.00236024	0.0153367	FALSE
isoform_usage	ENST00000428606.1_2	ENSG00000244627.5_8	TPTEP2	0	ipsc-ppc_0_ENST00000428606	VAR_22_38917543_T_TAC	22	38917543	T	TAC	-1.88792	0.593216	0.000272182	1426	0.388132	0.552537	FALSE
isoform_usage	ENST00000428648.5_2	ENSG00000154978.13_7	VOPP1	0	ipsc-ppc_0_ENST00000428648	VAR_7_56120486_C_T	7	56120486	C	T	-1.57255	0.289665	1.15004e-07	2286	0.000262898	0.00264679	TRUE
isoform_usage	ENST00000428670.7_2	ENSG00000070961.15_5	ATP2B1	0	ipsc-ppc_0_ENST00000428670	VAR_12_89775957_G_GCTCT	12	89775957	G	GCTCT	-1.60524	0.538097	0.00316895	2223	1	1	FALSE
isoform_usage	ENST00000428675.6_2	ENSG00000115896.16_4	PLCL1	0	ipsc-ppc_0_ENST00000428675	VAR_2_198241843_CAA_C	2	198241843	CAA	C	-1.67566	0.389288	5.2012e-06	1546	0.00804105	0.0375362	FALSE
isoform_usage	ENST00000428680.6_3	ENSG00000080802.18_5	CNOT4	0	ipsc-ppc_0_ENST00000428680	VAR_7_135111351_CAA_C	7	135111351	CAA	C	1.38742	0.479175	0.00383407	3014	1	1	FALSE
isoform_usage	ENST00000428693.1_1	ENSG00000182670.13_4	TTC3	0	ipsc-ppc_0_ENST00000428693	VAR_21_38829335_CTTACTTATTTATTTATTTAT_C	21	38829335	CTTACTTATTTATTTATTTAT	C	0.800863	0.19506	9.5703e-06	2272	0.0217437	0.0745104	FALSE
isoform_usage	ENST00000428702.6_2	ENSG00000151552.12_6	QDPR	0	ipsc-ppc_0_ENST00000428702	VAR_4_17511127_T_C	4	17511127	T	C	-1.45499	0.284921	8.1118e-09	2027	1.64426e-05	0.000235793	TRUE
isoform_usage	ENST00000428708.6_2	ENSG00000175866.15_7	BAIAP2	0	ipsc-ppc_0_ENST00000428708	VAR_17_79068408_C_T	17	79068408	C	T	-1.11825	0.221929	3.4965e-07	2920	0.00102098	0.00809385	TRUE
isoform_usage	ENST00000428728.5_1	ENSG00000204599.14_5	TRIM39	0	ipsc-ppc_0_ENST00000428728	VAR_6_30620016_TCACACACA_T	6	30620016	TCACACACA	T	1.38311	0.325475	1.20341e-05	4728	0.056897	0.141607	FALSE
isoform_usage	ENST00000428760.5_2	ENSG00000115966.17_6	ATF2	0	ipsc-ppc_0_ENST00000428760	VAR_2_176271668_A_AACACAC	2	176271668	A	AACACAC	-1.00213	0.317882	0.000492885	2549	1	1	FALSE
isoform_usage	ENST00000428762.6_4	ENSG00000189056.14_7	RELN	0	ipsc-ppc_0_ENST00000428762	VAR_7_103644443_T_C	7	103644443	T	C	1.44825	0.372108	2.74381e-05	3050	0.0836863	0.183944	FALSE
isoform_usage	ENST00000428771.6_3	ENSG00000188290.11_5	HES4	0	ipsc-ppc_0_ENST00000428771	VAR_1_935222_C_A	1	935222	C	A	2.19292	0.245843	1.32372e-39	1373	1.81746e-36	2.01072e-33	TRUE
isoform_usage	ENST00000428809.5_1	ENSG00000224905.7_9	AP001347.1	0	ipsc-ppc_0_ENST00000428809	VAR_21_15462425_G_A	21	15462425	G	A	1.4477	0.322517	3.0475e-06	2204	0.00671669	0.0330807	FALSE
isoform_usage	ENST00000428826.7_3	ENSG00000108799.13_5	EZH1	0	ipsc-ppc_0_ENST00000428826	VAR_17_41219272_GT_G	17	41219272	GT	G	-1.73538	0.504994	0.000249858	1110	0.277342	0.427631	FALSE
isoform_usage	ENST00000428830.6_4	ENSG00000149554.13_6	CHEK1	0	ipsc-ppc_0_ENST00000428830	VAR_11_125289348_GA_G	11	125289348	GA	G	1.03826	0.266674	0.000778678	3138	1	1	FALSE
isoform_usage	ENST00000428835.5_1	ENSG00000223865.11_6	HLA-DPB1	0	ipsc-ppc_0_ENST00000428835	VAR_6_33048977_G_GA	6	33048977	G	GA	-2.30015	0.411239	2.32023e-11	6443	1.49493e-07	3.15183e-06	TRUE
isoform_usage	ENST00000428848.7_3	ENSG00000140945.17_6	CDH13	0	ipsc-ppc_0_ENST00000428848	VAR_16_82848035_C_T	16	82848035	C	T	-1.40335	0.294306	2.89881e-07	5232	0.00151666	0.0110068	FALSE
isoform_usage	ENST00000428849.7_2	ENSG00000237649.8_4	KIFC1	0	ipsc-ppc_0_ENST00000428849	VAR_6_33413586_TTTTTC_T	6	33413586	TTTTTC	T	-1.58354	0.415934	1.7353e-05	3135	0.0544017	0.137412	FALSE
isoform_usage	ENST00000428857.2_3	ENSG00000224043.8_8	CCNT2-AS1	0	ipsc-ppc_0_ENST00000428857	VAR_2_135288375_G_A	2	135288375	G	A	-0.757258	0.228988	0.00066216	2684	1	1	FALSE
isoform_usage	ENST00000428870.6_2	ENSG00000107077.18_5	KDM4C	0	ipsc-ppc_0_ENST00000428870	VAR_9_7393934_T_C	9	7393934	T	C	-0.856679	0.251909	0.000205958	5729	1	1	FALSE
isoform_usage	ENST00000428878.6_2	ENSG00000064393.16_6	HIPK2	0	ipsc-ppc_0_ENST00000428878	VAR_7_139013605_G_GA	7	139013605	G	GA	1.14261	0.331415	0.00485037	2900	1	1	FALSE
isoform_usage	ENST00000428926.6_1	ENSG00000133943.20_7	DGLUCY	0	ipsc-ppc_0_ENST00000428926	VAR_14_91631360_G_A	14	91631360	G	A	2.39435	0.289336	6.81939e-27	2367	1.61415e-23	2.77105e-21	TRUE
isoform_usage	ENST00000428931.6_4	ENSG00000143569.19_8	UBAP2L	0	ipsc-ppc_0_ENST00000428931	VAR_1_154306119_CTTTT_C	1	154306119	CTTTT	C	0.722001	0.190115	0.000139621	1631	0.227723	0.369209	FALSE
isoform_usage	ENST00000428935.5_1	ENSG00000095787.23_8	WAC	0	ipsc-ppc_0_ENST00000428935	VAR_10_29275739_G_GTT	10	29275739	G	GTT	1.92784	0.542499	0.000422893	4349	1	1	FALSE
isoform_usage	ENST00000428939.3_1	ENSG00000233429.9_6	HOTAIRM1	0	ipsc-ppc_0_ENST00000428939	VAR_7_27539814_A_G	7	27539814	A	G	1.19265	0.373182	0.00116391	2610	1	1	FALSE
isoform_usage	ENST00000428946.5_1	ENSG00000010626.15_6	LRRC23	0	ipsc-ppc_0_ENST00000428946	VAR_12_6675055_T_G	12	6675055	T	G	-1.79207	0.412409	3.14174e-06	1930	0.00606356	0.0307356	FALSE
isoform_usage	ENST00000428956.7_4	ENSG00000244731.8_7	C4A	0	ipsc-ppc_0_ENST00000428956	VAR_6_32342017_CTGTGTGTGTGTGTGTG_C	6	32342017	CTGTGTGTGTGTGTGTG	C	-1.83267	0.45832	2.18023e-05	3427	0.0747166	0.170374	FALSE
isoform_usage	ENST00000428963.6_1	ENSG00000166451.13_4	CENPN	0	ipsc-ppc_0_ENST00000428963	VAR_16_81289722_AT_A	16	81289722	AT	A	2.13267	0.593798	0.000117336	3186	0.373831	0.537104	FALSE
isoform_usage	ENST00000428992.2_2	ENSG00000162980.17_6	ARL5A	0	ipsc-ppc_0_ENST00000428992	VAR_2_152401311_C_A	2	152401311	C	A	0.821554	0.194579	2.2346e-05	1455	0.0325135	0.0973156	FALSE
isoform_usage	ENST00000429001.7_3	ENSG00000161813.22_8	LARP4	0	ipsc-ppc_0_ENST00000429001	VAR_12_50605114_C_CA	12	50605114	C	CA	-1.12268	0.384993	0.00174687	2534	1	1	FALSE
isoform_usage	ENST00000429029.6_2	ENSG00000105993.15_7	DNAJB6	0	ipsc-ppc_0_ENST00000429029	VAR_7_156839739_CTT_C	7	156839739	CTT	C	1.18055	0.371824	0.000343508	3775	1	1	FALSE
isoform_usage	ENST00000429035.1_3	ENSG00000115884.11_5	SDC1	0	ipsc-ppc_0_ENST00000429035	VAR_2_20836798_C_CA	2	20836798	C	CA	-0.856539	0.21811	2.90551e-05	2412	0.0700808	0.163163	FALSE
isoform_usage	ENST00000429036.1_5	ENSG00000125895.5_7	TMEM74B	0	ipsc-ppc_0_ENST00000429036	VAR_20_1166037_A_G	20	1166037	A	G	1.32703	0.341095	5.91111e-05	2733	0.161551	0.289584	FALSE
isoform_usage	ENST00000429081.1_3	ENSG00000162944.11_6	RFTN2	0	ipsc-ppc_0_ENST00000429081	VAR_2_198929083_G_A	2	198929083	G	A	1.65608	0.272999	3.98292e-11	1143	4.55247e-08	1.04723e-06	TRUE
isoform_usage	ENST00000429082.1_3	ENSG00000011426.11_8	ANLN	0	ipsc-ppc_0_ENST00000429082	VAR_7_36447349_A_ACTT	7	36447349	A	ACTT	2.40075	0.319895	2.26643e-24	2459	5.57315e-21	6.85084e-19	TRUE
isoform_usage	ENST00000429084.5_2	ENSG00000221838.10_7	AP4M1	0	ipsc-ppc_0_ENST00000429084	VAR_7_99620637_AT_A	7	99620637	AT	A	-1.27881	0.381398	0.00120834	1674	1	1	FALSE
isoform_usage	ENST00000429094.6_3	ENSG00000184613.10_5	NELL2	0	ipsc-ppc_0_ENST00000429094	VAR_12_44525990_G_GT	12	44525990	G	GT	-2.02415	0.58659	4.94885e-05	1941	0.0960572	0.202108	FALSE
isoform_usage	ENST00000429102.6_2	ENSG00000062038.14_5	CDH3	0	ipsc-ppc_0_ENST00000429102	VAR_16_68719430_C_T	16	68719430	C	T	-1.59906	0.266395	4.58893e-11	1680	7.7094e-08	1.7071e-06	TRUE
isoform_usage	ENST00000429115.1_3	ENSG00000185798.8_6	WDR53	0	ipsc-ppc_0_ENST00000429115	VAR_3_196220979_C_CA	3	196220979	C	CA	-1.18452	0.299372	0.000394096	3424	1	1	FALSE
isoform_usage	ENST00000429120.6_4	ENSG00000160932.11_6	LY6E	0	ipsc-ppc_0_ENST00000429120	VAR_8_144101037_C_T	8	144101037	C	T	1.10154	0.243997	1.22605e-06	2119	0.002598	0.0164981	FALSE
isoform_usage	ENST00000429122.1_2	ENSG00000157017.16_6	GHRL	0	ipsc-ppc_0_ENST00000429122	VAR_3_10554148_GCACA_G	3	10554148	GCACA	G	-1.63908	0.501197	0.00603217	3187	1	1	FALSE
isoform_usage	ENST00000429152.6_1	ENSG00000006695.12_5	COX10	0	ipsc-ppc_0_ENST00000429152	VAR_17_14283754_G_A	17	14283754	G	A	-0.780908	0.219417	0.000166368	3618	0.601921	0.782146	FALSE
isoform_usage	ENST00000429156.6_2	ENSG00000230937.12_5	MIR205HG	0	ipsc-ppc_0_ENST00000429156	VAR_1_209603360_G_C	1	209603360	G	C	1.34041	0.271141	1.55346e-07	1956	0.000303857	0.00298864	TRUE
isoform_usage	ENST00000429172.5_2	ENSG00000239467.6_9	AC007405.4	0	ipsc-ppc_0_ENST00000429172	VAR_2_171552090_C_CA	2	171552090	C	CA	1.66885	0.412153	0.000206705	2316	0.478728	0.651306	FALSE
isoform_usage	ENST00000429186.1_4	ENSG00000189056.14_7	RELN	0	ipsc-ppc_0_ENST00000429186	VAR_7_103345811_C_G	7	103345811	C	G	-2.39407	0.572527	0.000171743	3053	0.524333	0.69915	FALSE
isoform_usage	ENST00000429205.6_1	ENSG00000161956.13_6	SENP3	0	ipsc-ppc_0_ENST00000429205	VAR_17_7220292_G_A	17	7220292	G	A	-1.10772	0.318644	0.000103618	2027	0.210035	0.348981	FALSE
isoform_usage	ENST00000429220.5_2	ENSG00000109917.11_6	ZPR1	0	ipsc-ppc_0_ENST00000429220	VAR_11_116780034_GA_G	11	116780034	GA	G	-2.31249	0.547651	4.86105e-06	2272	0.0110443	0.0471764	FALSE
isoform_usage	ENST00000429243.7_2	ENSG00000205352.11_8	PRR13	0	ipsc-ppc_0_ENST00000429243	VAR_12_54087938_CTTT_C	12	54087938	CTTT	C	-1.2744	0.309797	0.0023894	2570	1	1	FALSE
isoform_usage	ENST00000429257.5_4	ENSG00000180229.12_5	HERC2P3	0	ipsc-ppc_0_ENST00000429257	VAR_15_20674485_C_CA	15	20674485	C	CA	2.80153	0.620656	1.65101e-07	497	8.2055e-05	0.000981604	TRUE
isoform_usage	ENST00000429260.7_3	ENSG00000160345.13_5	C9orf116	0	ipsc-ppc_0_ENST00000429260	VAR_9_138053309_G_A	9	138053309	G	A	0.812334	0.206697	6.82349e-05	2867	0.19563	0.33131	FALSE
isoform_usage	ENST00000429299.3_3	ENSG00000227507.3_4	LTB	0	ipsc-ppc_0_ENST00000429299	VAR_6_31553194_G_A	6	31553194	G	A	2.27745	0.405478	2.90682e-10	5877	1.70834e-06	2.97549e-05	TRUE
isoform_usage	ENST00000429300.5_2	ENSG00000100033.16_6	PRODH	0	ipsc-ppc_0_ENST00000429300	VAR_22_18513780_G_T	22	18513780	G	T	0.805799	0.222995	0.000850036	2617	1	1	FALSE
isoform_usage	ENST00000429344.7_3	ENSG00000105298.14_6	CACTIN	0	ipsc-ppc_0_ENST00000429344	VAR_19_3406393_AT_A	19	3406393	AT	A	1.11063	0.274387	9.95215e-06	2561	0.0254875	0.0827153	FALSE
isoform_usage	ENST00000429357.2_2	ENSG00000181690.8_5	PLAG1	0	ipsc-ppc_0_ENST00000429357	VAR_8_57535332_G_GA	8	57535332	G	GA	1.32194	0.34204	0.000168119	1904	0.320099	0.477439	FALSE
isoform_usage	ENST00000429360.5_1	ENSG00000128309.16_3	MPST	0	ipsc-ppc_0_ENST00000429360	VAR_22_37250026_TTTTG_T	22	37250026	TTTTG	T	0.855865	0.248556	0.000567852	3297	1	1	FALSE
isoform_usage	ENST00000429371.6_2	ENSG00000196378.12_4	ZNF34	0	ipsc-ppc_0_ENST00000429371	VAR_8_146139063_A_AAC	8	146139063	A	AAC	-1.39724	0.384679	0.000107519	1005	0.108057	0.218609	FALSE
isoform_usage	ENST00000429378.5_4	ENSG00000007392.16_7	LUC7L	0	ipsc-ppc_0_ENST00000429378	VAR_16_467473_C_CA	16	467473	C	CA	2.32621	0.560965	2.16972e-05	1312	0.0284667	0.0891517	FALSE
isoform_usage	ENST00000429381.5_2	ENSG00000112763.17_6	BTN2A1	0	ipsc-ppc_0_ENST00000429381	VAR_6_26106753_TA_T	6	26106753	TA	T	1.31424	0.295116	1.98904e-05	1596	0.0317452	0.0958516	FALSE
isoform_usage	ENST00000429410.2_1	ENSG00000134201.12_10	GSTM5	0	ipsc-ppc_0_ENST00000429410	VAR_1_110254678_G_T	1	110254678	G	T	1.35974	0.312401	1.22083e-06	1529	0.00186664	0.0128862	FALSE
isoform_usage	ENST00000429422.5_3	ENSG00000047849.21_9	MAP4	0	ipsc-ppc_0_ENST00000429422	VAR_3_47858407_TA_T	3	47858407	TA	T	1.19532	0.239078	4.27061e-08	889	3.79657e-05	0.000496965	TRUE
isoform_usage	ENST00000429436.7_2	ENSG00000075413.18_7	MARK3	0	ipsc-ppc_0_ENST00000429436	VAR_14_103714667_C_T	14	103714667	C	T	-0.956231	0.272198	7.92505e-05	2000	0.158501	0.285629	FALSE
isoform_usage	ENST00000429437.5_1	ENSG00000182899.17_8	RPL35A	0	ipsc-ppc_0_ENST00000429437	VAR_3_197571666_T_A	3	197571666	T	A	-1.6382	0.48314	0.000276376	1210	0.334415	0.493519	FALSE
isoform_usage	ENST00000429455.5_1	ENSG00000160360.13_6	GPSM1	0	ipsc-ppc_0_ENST00000429455	VAR_9_139693956_A_G	9	139693956	A	G	1.07494	0.304956	0.000118592	2035	0.241335	0.385606	FALSE
isoform_usage	ENST00000429498.5_2	ENSG00000118197.14_10	DDX59	0	ipsc-ppc_0_ENST00000429498	VAR_1_200687272_T_TACAC	1	200687272	T	TACAC	1.56818	0.456507	0.00042851	3422	1	1	FALSE
isoform_usage	ENST00000429504.6_4	ENSG00000223802.7_7	CERS1	0	ipsc-ppc_0_ENST00000429504	VAR_19_19393251_T_TA	19	19393251	T	TA	-1.5714	0.407611	0.000105598	1824	0.192611	0.327889	FALSE
isoform_usage	ENST00000429527.6_1	ENSG00000139350.12_4	NEDD1	0	ipsc-ppc_0_ENST00000429527	VAR_12_97458904_A_AT	12	97458904	A	AT	-1.59004	0.405868	0.000180973	2235	0.404474	0.570699	FALSE
isoform_usage	ENST00000429544.6_2	ENSG00000129071.9_4	MBD4	0	ipsc-ppc_0_ENST00000429544	VAR_3_129324127_C_CCCG	3	129324127	C	CCCG	-1.60732	0.413483	0.000327728	1526	0.500114	0.673803	FALSE
isoform_usage	ENST00000429557.7_2	ENSG00000169733.12_6	RFNG	0	ipsc-ppc_0_ENST00000429557	VAR_17_80134109_G_GGTGGCTTGGAGAGAACCCAGGGCTCAGGGCATAAAACCCCTC	17	80134109	G	GGTGGCTTGGAGAGAACCCAGGGCTCAGGGCATAAAACCCCTC	-1.34654	0.330734	4.11377e-05	1653	0.0680006	0.159953	FALSE
isoform_usage	ENST00000429568.1_1	ENSG00000163882.9_3	POLR2H	0	ipsc-ppc_0_ENST00000429568	VAR_3_184115474_A_AT	3	184115474	A	AT	-0.845704	0.200806	4.97463e-05	2256	0.112228	0.224058	FALSE
isoform_usage	ENST00000429572.5_2	ENSG00000127054.21_5	INTS11	0	ipsc-ppc_0_ENST00000429572	VAR_1_1661506_TGACA_T	1	1661506	TGACA	T	-1.52847	0.389258	3.02479e-05	1770	0.0535388	0.135864	FALSE
isoform_usage	ENST00000429586.6_2	ENSG00000161204.11_4	ABCF3	0	ipsc-ppc_0_ENST00000429586	VAR_3_184216492_A_G	3	184216492	A	G	-1.64852	0.546317	0.00104764	3007	1	1	FALSE
isoform_usage	ENST00000429602.7_3	ENSG00000170085.18_6	SIMC1	0	ipsc-ppc_0_ENST00000429602	VAR_5_175801978_G_A	5	175801978	G	A	-0.661995	0.178631	0.000298847	1545	0.461719	0.632835	FALSE
isoform_usage	ENST00000429604.5_2	ENSG00000170949.17_5	ZNF160	0	ipsc-ppc_0_ENST00000429604	VAR_19_53593932_G_T	19	53593932	G	T	-1.37342	0.314039	6.88801e-06	3746	0.0258025	0.083378	FALSE
isoform_usage	ENST00000429611.7_1	ENSG00000233429.9_6	HOTAIRM1	0	ipsc-ppc_0_ENST00000429611	VAR_7_27138829_G_A	7	27138829	G	A	-2.05398	0.360476	8.59244e-12	1720	1.4779e-08	3.63644e-07	TRUE
isoform_usage	ENST00000429617.5_2	ENSG00000165806.21_6	CASP7	0	ipsc-ppc_0_ENST00000429617	VAR_10_115293335_CT_C	10	115293335	CT	C	1.77475	0.433762	2.01458e-05	2044	0.0411781	0.113818	FALSE
isoform_usage	ENST00000429635.1_2	ENSG00000139211.6_3	AMIGO2	0	ipsc-ppc_0_ENST00000429635	VAR_12_47930676_GAGAAAGAAAGAA_G	12	47930676	GAGAAAGAAAGAA	G	-1.47086	0.416959	0.000228159	2073	0.472973	0.645255	FALSE
isoform_usage	ENST00000429644.7_3	ENSG00000114480.13_6	GBE1	0	ipsc-ppc_0_ENST00000429644	VAR_3_81850742_T_C	3	81850742	T	C	0.952224	0.26849	0.000199986	1831	0.366174	0.528737	FALSE
isoform_usage	ENST00000429654.7_2	ENSG00000198429.10_4	ZNF69	0	ipsc-ppc_0_ENST00000429654	VAR_19_12199755_G_A	19	12199755	G	A	-0.93732	0.212148	6.50986e-05	1751	0.113988	0.226557	FALSE
isoform_usage	ENST00000429672.2	ENSG00000232637.3	WI2-3658N16.1	0	ipsc-ppc_0_ENST00000429672	VAR_1_146498838_T_C	1	146498838	T	C	-1.50128	0.291634	4.14009e-09	803	3.32449e-06	5.48954e-05	TRUE
isoform_usage	ENST00000429674.5_2	ENSG00000075303.13_5	SLC25A40	0	ipsc-ppc_0_ENST00000429674	VAR_7_87712591_A_G	7	87712591	A	G	-2.11549	0.539595	0.000124418	1102	0.137109	0.257244	FALSE
isoform_usage	ENST00000429687.7_1	ENSG00000129484.13_3	PARP2	0	ipsc-ppc_0_ENST00000429687	VAR_14_20794509_A_G	14	20794509	A	G	-2.72983	0.321934	5.26349e-31	3139	1.65221e-27	5.36447e-25	TRUE
isoform_usage	ENST00000429700.1_2	ENSG00000224945.1_8	AL353150.1	0	ipsc-ppc_0_ENST00000429700	VAR_9_91501046_G_T	9	91501046	G	T	-1.57819	0.385109	1.25544e-05	2077	0.0260755	0.0839875	FALSE
isoform_usage	ENST00000429705.6_1	ENSG00000163788.14_4	SNRK	0	ipsc-ppc_0_ENST00000429705	VAR_3_42942087_C_CGTGTGT	3	42942087	C	CGTGTGT	1.44729	0.33773	0.000357899	1480	0.52969	0.704752	FALSE
isoform_usage	ENST00000429709.7_2	ENSG00000136518.17_7	ACTL6A	0	ipsc-ppc_0_ENST00000429709	VAR_3_179036264_CA_C	3	179036264	CA	C	-1.36144	0.376015	0.000100171	1918	0.192128	0.327418	FALSE
isoform_usage	ENST00000429715.1_2	ENSG00000005810.18_5	MYCBP2	0	ipsc-ppc_0_ENST00000429715	VAR_13_77839002_GCA_G	13	77839002	GCA	G	2.75679	0.69823	2.07377e-05	1922	0.0398579	0.111479	FALSE
isoform_usage	ENST00000429722.3_3	ENSG00000189046.11_7	ALKBH2	0	ipsc-ppc_0_ENST00000429722	VAR_12_109723672_C_CT	12	109723672	C	CT	1.07592	0.316376	0.000309619	1865	0.577439	0.756498	FALSE
isoform_usage	ENST00000429723.6_2	ENSG00000124802.12_6	EEF1E1	0	ipsc-ppc_0_ENST00000429723	VAR_6_7733132_AT_A	6	7733132	AT	A	-0.979453	0.285316	0.000156987	2563	0.402358	0.568267	FALSE
isoform_usage	ENST00000429726.2	ENSG00000160828.13	STAG3L2	0	ipsc-ppc_0_ENST00000429726	VAR_7_73641385_CT_C	7	73641385	CT	C	-1.20301	0.294279	3.45706e-06	1109	0.00383388	0.0220443	FALSE
isoform_usage	ENST00000429741.5_2	ENSG00000214765.8_8	SEPTIN7P2	0	ipsc-ppc_0_ENST00000429741	VAR_7_45512128_A_G	7	45512128	A	G	-1.06117	0.270146	2.20455e-05	1902	0.0419305	0.115162	FALSE
isoform_usage	ENST00000429751.6_3	ENSG00000085721.13_5	RRN3	0	ipsc-ppc_0_ENST00000429751	VAR_16_15192057_AT_A	16	15192057	AT	A	-1.01102	0.266763	0.000168071	716	0.120339	0.234898	FALSE
isoform_usage	ENST00000429770.5_3	ENSG00000007402.11_5	CACNA2D2	0	ipsc-ppc_0_ENST00000429770	VAR_3_50228353_G_GA	3	50228353	G	GA	2.19758	0.518745	1.9939e-05	1348	0.0268778	0.085758	FALSE
isoform_usage	ENST00000429772.7_2	ENSG00000134291.12_5	TMEM106C	0	ipsc-ppc_0_ENST00000429772	VAR_12_48434732_T_A	12	48434732	T	A	1.29845	0.311371	1.4433e-06	1927	0.00278125	0.0173841	FALSE
isoform_usage	ENST00000429789.6_2	ENSG00000177830.18_8	CHID1	0	ipsc-ppc_0_ENST00000429789	VAR_11_878562_TA_T	11	878562	TA	T	1.14145	0.325894	0.000109373	2206	0.241277	0.385597	FALSE
isoform_usage	ENST00000429805.1_2	ENSG00000138035.15_5	PNPT1	0	ipsc-ppc_0_ENST00000429805	VAR_2_55750244_AAAAG_A	2	55750244	AAAAG	A	1.61099	0.431955	0.000209458	1929	0.404044	0.570216	FALSE
isoform_usage	ENST00000429846.1_3	ENSG00000204410.16_8	MSH5	0	ipsc-ppc_0_ENST00000429846	VAR_6_31572855_CA_C	6	31572855	CA	C	1.75025	0.407134	2.35053e-05	5161	0.121311	0.236116	FALSE
isoform_usage	ENST00000429851.5_3	ENSG00000135837.16_7	CEP350	0	ipsc-ppc_0_ENST00000429851	VAR_1_180118698_G_GA	1	180118698	G	GA	1.34364	0.412094	0.00157783	3940	1	1	FALSE
isoform_usage	ENST00000429861.5_1	ENSG00000104388.15_7	RAB2A	0	ipsc-ppc_0_ENST00000429861	VAR_8_61773236_C_T	8	61773236	C	T	1.61493	0.458205	8.0663e-05	1873	0.151082	0.275904	FALSE
isoform_usage	ENST00000429888.5_1	ENSG00000114857.18_4	NKTR	0	ipsc-ppc_0_ENST00000429888	VAR_3_42862217_TA_T	3	42862217	TA	T	-0.942554	0.289925	0.00196018	2706	1	1	FALSE
isoform_usage	ENST00000429895.5_1	ENSG00000142949.17_5	PTPRF	0	ipsc-ppc_0_ENST00000429895	VAR_1_44464654_A_AGG	1	44464654	A	AGG	1.11657	0.24616	1.3054e-06	1586	0.00207037	0.0139261	FALSE
isoform_usage	ENST00000429896.6_3	ENSG00000185920.16_10	PTCH1	0	ipsc-ppc_0_ENST00000429896	VAR_9_97788696_G_T	9	97788696	G	T	-1.38602	0.372588	0.00030904	1777	0.549165	0.72586	FALSE
isoform_usage	ENST00000429897.5_1	ENSG00000242086.8_7	MUC20-OT1	0	ipsc-ppc_0_ENST00000429897	VAR_3_195458723_G_A	3	195458723	G	A	1.57333	0.28536	7.42063e-11	2291	1.70007e-07	3.5612e-06	TRUE
isoform_usage	ENST00000429922.5_2	ENSG00000226696.6_9	LENG8-AS1	0	ipsc-ppc_0_ENST00000429922	VAR_19_55030183_A_G	19	55030183	A	G	1.46173	0.360492	1.88903e-05	2813	0.0531385	0.135089	FALSE
isoform_usage	ENST00000429941.6_1	ENSG00000072958.8_6	AP1M1	0	ipsc-ppc_0_ENST00000429941	VAR_19_16308786_T_TCGCTGCCGCCGCCACCGCCCTCGGC	19	16308786	T	TCGCTGCCGCCGCCACCGCCCTCGGC	-1.82165	0.342981	1.44658e-08	2800	4.05044e-05	0.000525959	TRUE
isoform_usage	ENST00000429942.2_4	ENSG00000176092.15_8	CRYBG2	0	ipsc-ppc_0_ENST00000429942	VAR_1_26679041_T_C	1	26679041	T	C	-1.6088	0.477979	0.000693159	2613	1	1	FALSE
isoform_usage	ENST00000429962.1_1	ENSG00000230513.2_7	THAP7-AS1	0	ipsc-ppc_0_ENST00000429962	VAR_22_21242599_TCACA_T	22	21242599	TCACA	T	1.21126	0.353098	0.000221898	1414	0.313764	0.470008	FALSE
isoform_usage	ENST00000429972.6_2	ENSG00000136068.15_6	FLNB	0	ipsc-ppc_0_ENST00000429972	VAR_3_57636148_T_TACACAC	3	57636148	T	TACACAC	-1.10046	0.289698	3.28354e-05	2231	0.0732558	0.16795	FALSE
isoform_usage	ENST00000429976.5_4	ENSG00000168016.14_8	TRANK1	0	ipsc-ppc_0_ENST00000429976	VAR_3_36822401_G_GGATAGATAGATA	3	36822401	G	GGATAGATAGATA	1.30652	0.341943	1.88009e-05	1506	0.0283142	0.0887858	FALSE
isoform_usage	ENST00000429978.5_2	ENSG00000121964.14_6	GTDC1	0	ipsc-ppc_0_ENST00000429978	VAR_2_144435781_C_T	2	144435781	C	T	-1.46931	0.478428	0.00119482	2244	1	1	FALSE
isoform_usage	ENST00000429987.1_2	ENSG00000106351.13_5	AGFG2	0	ipsc-ppc_0_ENST00000429987	VAR_7_100388183_CA_C	7	100388183	CA	C	1.85498	0.53982	0.000211814	1375	0.291244	0.444221	FALSE
isoform_usage	ENST00000430012.6_4	ENSG00000105204.14_7	DYRK1B	0	ipsc-ppc_0_ENST00000430012	VAR_19_40288161_C_CT	19	40288161	C	CT	1.04181	0.242558	3.64904e-06	2027	0.0073966	0.0353624	FALSE
isoform_usage	ENST00000430015.5_3	ENSG00000134369.15_5	NAV1	0	ipsc-ppc_0_ENST00000430015	VAR_1_201801384_C_CTT	1	201801384	C	CTT	-1.12503	0.269557	5.55112e-06	2790	0.0154876	0.0593345	FALSE
isoform_usage	ENST00000430046.7_2	ENSG00000157107.14_6	FCHO2	0	ipsc-ppc_0_ENST00000430046	VAR_5_72399151_CT_C	5	72399151	CT	C	-1.65087	0.404536	2.68368e-05	1921	0.0515535	0.132219	FALSE
isoform_usage	ENST00000430055.6_2	ENSG00000133997.11_5	MED6	0	ipsc-ppc_0_ENST00000430055	VAR_14_71507067_A_G	14	71507067	A	G	1.92944	0.487258	0.000232646	2166	0.503911	0.67727	FALSE
isoform_usage	ENST00000430059.2	ENSG00000147996.12	CBWD5	0	ipsc-ppc_0_ENST00000430059	VAR_9_70731742_G_A	9	70731742	G	A	-1.24309	0.373899	0.00105045	114	0.119752	0.234193	FALSE
isoform_usage	ENST00000430069.5_2	ENSG00000177565.18_5	TBL1XR1	0	ipsc-ppc_0_ENST00000430069	VAR_3_176674424_G_A	3	176674424	G	A	1.75758	0.523768	6.27928e-05	2632	0.165271	0.294312	FALSE
isoform_usage	ENST00000430070.7_4	ENSG00000123444.14_8	KBTBD4	0	ipsc-ppc_0_ENST00000430070	VAR_11_48022534_AT_A	11	48022534	AT	A	0.834765	0.238718	0.00411407	2155	1	1	FALSE
isoform_usage	ENST00000430081.5_1	ENSG00000123240.17_7	OPTN	0	ipsc-ppc_0_ENST00000430081	VAR_10_12645941_C_A	10	12645941	C	A	-1.87339	0.61332	0.000440416	3720	1	1	FALSE
isoform_usage	ENST00000430104.5_2	ENSG00000164690.8_5	SHH	0	ipsc-ppc_0_ENST00000430104	VAR_7_155099637_T_G	7	155099637	T	G	1.19622	0.321816	5.02304e-05	2893	0.145317	0.268146	FALSE
isoform_usage	ENST00000430109.1_2	ENSG00000225285.1_7	LINC01770	0	ipsc-ppc_0_ENST00000430109	VAR_1_1080925_G_A	1	1080925	G	A	-1.75307	0.477994	0.000172056	1777	0.305744	0.46093	FALSE
isoform_usage	ENST00000430114.1_2	ENSG00000214796.8_6	AC098934.1	0	ipsc-ppc_0_ENST00000430114	VAR_1_202836660_G_A	1	202836660	G	A	1.50986	0.252438	1.0209e-12	1767	1.80393e-09	5.17132e-08	TRUE
isoform_usage	ENST00000430117.6_2	ENSG00000012822.16_7	CALCOCO1	0	ipsc-ppc_0_ENST00000430117	VAR_12_54471280_T_C	12	54471280	T	C	-0.710056	0.167611	2.64297e-05	1720	0.0454591	0.121633	FALSE
isoform_usage	ENST00000430127.1_1	ENSG00000186998.16_5	EMID1	0	ipsc-ppc_0_ENST00000430127	VAR_22_29621128_C_G	22	29621128	C	G	-2.26297	0.321015	3.87372e-16	1983	7.68159e-13	3.56299e-11	TRUE
isoform_usage	ENST00000430157.6_1	ENSG00000221983.8_6	UBA52	0	ipsc-ppc_0_ENST00000430157	VAR_19_18782197_C_T	19	18782197	C	T	-0.992968	0.270255	1.7713e-05	1955	0.0346289	0.101387	FALSE
isoform_usage	ENST00000430181.1_1	ENSG00000235890.2_7	TSPEAR-AS1	0	ipsc-ppc_0_ENST00000430181	VAR_21_45666623_C_T	21	45666623	C	T	-2.22281	0.566447	0.00013575	2525	0.342769	0.50289	FALSE
isoform_usage	ENST00000430215.7_2	ENSG00000115486.12_5	GGCX	0	ipsc-ppc_0_ENST00000430215	VAR_2_85741372_A_G	2	85741372	A	G	1.00675	0.165073	1.36439e-12	2225	3.03576e-09	8.36543e-08	TRUE
isoform_usage	ENST00000430219.2_3	ENSG00000144596.13_6	GRIP2	0	ipsc-ppc_0_ENST00000430219	VAR_3_14526656_A_G	3	14526656	A	G	-1.11565	0.31629	0.000375948	3147	1	1	FALSE
isoform_usage	ENST00000430249.7_2	ENSG00000021826.17_7	CPS1	0	ipsc-ppc_0_ENST00000430249	VAR_2_211352886_CT_C	2	211352886	CT	C	1.50277	0.283484	1.73298e-09	1762	3.05352e-06	5.08426e-05	TRUE
isoform_usage	ENST00000430254.1_2	ENSG00000115993.13_7	TRAK2	0	ipsc-ppc_0_ENST00000430254	VAR_2_202203063_C_T	2	202203063	C	T	2.35968	0.608221	1.35139e-05	1538	0.0207844	0.0722674	FALSE
isoform_usage	ENST00000430256.3_1	ENSG00000153885.14_5	KCTD15	0	ipsc-ppc_0_ENST00000430256	VAR_19_34287386_C_T	19	34287386	C	T	1.54674	0.283318	2.75141e-10	2249	6.18792e-07	1.16765e-05	TRUE
isoform_usage	ENST00000430275.6_3	ENSG00000088340.17_7	FER1L4	0	ipsc-ppc_0_ENST00000430275	VAR_20_34633827_T_TA	20	34633827	T	TA	1.91562	0.484272	4.93454e-06	1510	0.00745116	0.0355606	FALSE
isoform_usage	ENST00000430297.7_3	ENSG00000144567.11_8	RETREG2	0	ipsc-ppc_0_ENST00000430297	VAR_2_220050707_G_A	2	220050707	G	A	-1.20004	0.189781	1.06531e-14	1229	1.30927e-11	5.2285e-10	TRUE
isoform_usage	ENST00000430302.1_2	ENSG00000204802.3_7	AL590399.1	0	ipsc-ppc_0_ENST00000430302	VAR_9_47187913_CACAT_C	9	47187913	CACAT	C	-1.20687	0.375229	0.00216264	53	0.11462	0.227239	FALSE
isoform_usage	ENST00000430334.8_3	ENSG00000225190.11_6	PLEKHM1	0	ipsc-ppc_0_ENST00000430334	VAR_17_43327625_T_TAC	17	43327625	T	TAC	1.20838	0.360017	0.000402732	3657	1	1	FALSE
isoform_usage	ENST00000430347.3_2	ENSG00000120662.16_6	MTRF1	0	ipsc-ppc_0_ENST00000430347	VAR_13_41773350_G_A	13	41773350	G	A	0.804352	0.244854	0.000631114	2586	1	1	FALSE
isoform_usage	ENST00000430350.2_2	ENSG00000171867.17_5	PRNP	0	ipsc-ppc_0_ENST00000430350	VAR_20_4964606_GA_G	20	4964606	GA	G	-2.55629	0.627557	1.24946e-05	2570	0.0321111	0.0965272	FALSE
isoform_usage	ENST00000430354.1_1	ENSG00000142149.9_5	HUNK	0	ipsc-ppc_0_ENST00000430354	VAR_21_33517095_T_TA	21	33517095	T	TA	-1.35719	0.334831	7.00642e-06	2873	0.0201294	0.0708412	FALSE
isoform_usage	ENST00000430357.4_2	ENSG00000228315.12_9	GUSBP11	0	ipsc-ppc_0_ENST00000430357	VAR_22_24055445_TA_T	22	24055445	TA	T	1.61626	0.444072	1.18534e-05	2263	0.0268242	0.0856327	FALSE
isoform_usage	ENST00000430365.7_4	ENSG00000144560.15_8	VGLL4	0	ipsc-ppc_0_ENST00000430365	VAR_3_11181577_C_A	3	11181577	C	A	-0.997157	0.262333	0.000506035	3838	1	1	FALSE
isoform_usage	ENST00000430372.1_3	ENSG00000122783.16_6	CYREN	0	ipsc-ppc_0_ENST00000430372	VAR_7_134637224_C_CT	7	134637224	C	CT	1.55099	0.427605	0.000218386	1955	0.426945	0.594642	FALSE
isoform_usage	ENST00000430374.5_1	ENSG00000138375.13_9	SMARCAL1	0	ipsc-ppc_0_ENST00000430374	VAR_2_217306616_T_C	2	217306616	T	C	-1.56582	0.440679	0.000105022	2162	0.227058	0.368511	FALSE
isoform_usage	ENST00000430397.5_2	ENSG00000114859.16_6	CLCN2	0	ipsc-ppc_0_ENST00000430397	VAR_3_183992569_A_G	3	183992569	A	G	1.86282	0.484548	0.000226999	2249	0.51052	0.684305	FALSE
isoform_usage	ENST00000430409.5_5	ENSG00000114738.11_6	MAPKAPK3	0	ipsc-ppc_0_ENST00000430409	VAR_3_50692394_G_C	3	50692394	G	C	1.91196	0.282318	1.5815e-15	1278	2.02116e-12	8.95758e-11	TRUE
isoform_usage	ENST00000430424.8_5	ENSG00000125734.15_9	GPR108	0	ipsc-ppc_0_ENST00000430424	VAR_19_6737239_T_C	19	6737239	T	C	-1.53976	0.261704	1.47474e-09	2996	4.41832e-06	7.12248e-05	TRUE
isoform_usage	ENST00000430432.5_2	ENSG00000153814.13_6	JAZF1	0	ipsc-ppc_0_ENST00000430432	VAR_7_27608540_A_AT	7	27608540	A	AT	0.956745	0.267113	0.000635667	3833	1	1	FALSE
isoform_usage	ENST00000430435.1_4	ENSG00000196586.16_8	MYO6	0	ipsc-ppc_0_ENST00000430435	VAR_6_75991390_G_T	6	75991390	G	T	1.33171	0.324948	1.24418e-05	1665	0.0207156	0.0721376	FALSE
isoform_usage	ENST00000430436.5_3	ENSG00000188559.15_8	RALGAPA2	0	ipsc-ppc_0_ENST00000430436	VAR_20_20070030_TTA_T	20	20070030	TTA	T	-1.16329	0.264254	4.46167e-07	2410	0.00107526	0.00843022	TRUE
isoform_usage	ENST00000430458.1_1	ENSG00000135537.17_9	AFG1L	0	ipsc-ppc_0_ENST00000430458	VAR_6_108772141_TA_T	6	108772141	TA	T	1.25021	0.305867	9.95175e-06	1917	0.0190775	0.0681737	FALSE
isoform_usage	ENST00000430466.6_2	ENSG00000174547.13_7	MRPL11	0	ipsc-ppc_0_ENST00000430466	VAR_11_66206169_C_T	11	66206169	C	T	2.83846	0.326711	1.46674e-35	1116	1.63688e-32	1.04033e-29	TRUE
isoform_usage	ENST00000430474.6_2	ENSG00000176956.12_5	LY6H	0	ipsc-ppc_0_ENST00000430474	VAR_8_144583147_CT_C	8	144583147	CT	C	-0.998114	0.305011	0.000910323	3484	1	1	FALSE
isoform_usage	ENST00000430479.6_4	ENSG00000006468.14_7	ETV1	0	ipsc-ppc_0_ENST00000430479	VAR_7_13519027_G_C	7	13519027	G	C	1.91794	0.548788	0.000196072	2788	0.546649	0.723256	FALSE
isoform_usage	ENST00000430490.6_1	ENSG00000091073.19_4	DTX2	0	ipsc-ppc_0_ENST00000430490	VAR_7_76098711_CTT_C	7	76098711	CTT	C	-1.14145	0.262264	4.98398e-07	1295	0.000645425	0.00558826	TRUE
isoform_usage	ENST00000430497.5_5	ENSG00000127952.17_6	STYXL1	0	ipsc-ppc_0_ENST00000430497	VAR_7_75913490_C_CT	7	75913490	C	CT	-1.9527	0.521583	3.60702e-05	2095	0.075567	0.17172	FALSE
isoform_usage	ENST00000430553.6_1	ENSG00000134333.14_8	LDHA	0	ipsc-ppc_0_ENST00000430553	VAR_11_18789820_A_T	11	18789820	A	T	-1.23192	0.336791	0.000282759	2194	0.620372	0.80211	FALSE
isoform_usage	ENST00000430580.6_3	ENSG00000219481.10_5	NBPF1	0	ipsc-ppc_0_ENST00000430580	VAR_1_17308158_C_T	1	17308158	C	T	0.885227	0.223373	2.77285e-05	1465	0.0406223	0.11293	FALSE
isoform_usage	ENST00000430597.6_1	ENSG00000168026.18_5	TTC21A	0	ipsc-ppc_0_ENST00000430597	VAR_3_39214545_GA_G	3	39214545	GA	G	2.70891	0.698738	8.61269e-05	1743	0.150119	0.274709	FALSE
isoform_usage	ENST00000430602.5_2	ENSG00000127957.18_7	PMS2P3	0	ipsc-ppc_0_ENST00000430602	VAR_7_75135243_C_T	7	75135243	C	T	1.24319	0.289395	2.10679e-05	1403	0.0295582	0.0914219	FALSE
isoform_usage	ENST00000430603.1_1	ENSG00000107968.10_4	MAP3K8	0	ipsc-ppc_0_ENST00000430603	VAR_10_30847930_G_A	10	30847930	G	A	-2.23428	0.534418	8.40202e-05	2542	0.213579	0.35316	FALSE
isoform_usage	ENST00000430606.3_2	ENSG00000111554.14_4	MDM1	0	ipsc-ppc_0_ENST00000430606	VAR_12_68727007_T_TATTTATTTATTC	12	68727007	T	TATTTATTTATTC	-1.0883	0.253509	4.09532e-06	1923	0.0078753	0.0370112	FALSE
isoform_usage	ENST00000430612.5_1	ENSG00000213213.14_5	CCDC183	0	ipsc-ppc_0_ENST00000430612	VAR_9_139967348_TAAAA_T	9	139967348	TAAAA	T	1.14647	0.265172	7.55084e-06	1807	0.0136444	0.054459	FALSE
isoform_usage	ENST00000430624.5_2	ENSG00000118260.15_9	CREB1	0	ipsc-ppc_0_ENST00000430624	VAR_2_208617258_CA_C	2	208617258	CA	C	2.17725	0.512434	1.23996e-06	1938	0.00240303	0.0155572	FALSE
isoform_usage	ENST00000430627.6_2	ENSG00000167258.15_7	CDK12	0	ipsc-ppc_0_ENST00000430627	VAR_17_37693798_T_TTTTA	17	37693798	T	TTTTA	1.3251	0.393317	0.000244398	1468	0.358776	0.520715	FALSE
isoform_usage	ENST00000430676.6_3	ENSG00000176623.12_8	RMDN1	0	ipsc-ppc_0_ENST00000430676	VAR_8_87542918_ATT_A	8	87542918	ATT	A	1.352	0.291296	2.28859e-07	1712	0.000391806	0.00370134	TRUE
isoform_usage	ENST00000430711.5_3	ENSG00000215018.10_7	COL28A1	0	ipsc-ppc_0_ENST00000430711	VAR_7_6922534_G_T	7	6922534	G	T	1.06749	0.272278	9.52159e-05	3442	0.327733	0.486156	FALSE
isoform_usage	ENST00000430715.6_3	ENSG00000125744.12_6	RTN2	0	ipsc-ppc_0_ENST00000430715	VAR_19_46065795_AG_A	19	46065795	AG	A	0.661884	0.163464	3.17411e-05	2280	0.0723697	0.166661	FALSE
isoform_usage	ENST00000430742.1_1	ENSG00000115946.8_4	PNO1	0	ipsc-ppc_0_ENST00000430742	VAR_2_68247518_T_C	2	68247518	T	C	1.93088	0.398118	8.37986e-07	2207	0.00184944	0.0128024	FALSE
isoform_usage	ENST00000430743.1_2	ENSG00000198276.16_6	UCKL1	0	ipsc-ppc_0_ENST00000430743	VAR_20_62115811_G_A	20	62115811	G	A	1.15442	0.309511	0.000196655	1981	0.389573	0.554377	FALSE
isoform_usage	ENST00000430779.6_2	ENSG00000188234.13_5	AGAP4	0	ipsc-ppc_0_ENST00000430779	VAR_10_46265688_C_CA	10	46265688	C	CA	-1.22706	0.297161	6.54203e-06	740	0.0048411	0.0262543	FALSE
isoform_usage	ENST00000430834.1_1	ENSG00000077044.10_4	DGKD	0	ipsc-ppc_0_ENST00000430834	VAR_2_233950001_T_C	2	233950001	T	C	-1.51722	0.289381	2.60606e-08	2397	6.24671e-05	0.000772815	TRUE
isoform_usage	ENST00000430838.2_1	ENSG00000197008.9_3	ZNF138	0	ipsc-ppc_0_ENST00000430838	VAR_7_64090856_AAAG_A	7	64090856	AAAG	A	0.893308	0.225	2.5933e-06	1831	0.00474833	0.0258436	FALSE
isoform_usage	ENST00000430839.5_4	ENSG00000187860.10_5	CCDC157	0	ipsc-ppc_0_ENST00000430839	VAR_22_30796422_G_T	22	30796422	G	T	1.11044	0.332547	0.0004169	2698	1	1	FALSE
isoform_usage	ENST00000430857.5_1	ENSG00000106351.13_5	AGFG2	0	ipsc-ppc_0_ENST00000430857	VAR_7_99713282_CA_C	7	99713282	CA	C	2.11626	0.5786	0.000130455	1375	0.179376	0.311936	FALSE
isoform_usage	ENST00000430859.1_1	ENSG00000233834.6_3	AC005083.1	0	ipsc-ppc_0_ENST00000430859	VAR_7_19824534_CA_C	7	19824534	CA	C	-1.05814	0.310515	0.000127941	2396	0.306545	0.461881	FALSE
isoform_usage	ENST00000430878.1_3	ENSG00000061656.10_8	SPAG4	0	ipsc-ppc_0_ENST00000430878	VAR_20_34553948_C_T	20	34553948	C	T	-1.55137	0.37154	3.51531e-05	1404	0.0493549	0.128343	FALSE
isoform_usage	ENST00000430907.2_1	ENSG00000223361.5_4	FTH1P10	0	ipsc-ppc_0_ENST00000430907	VAR_5_17350388_C_CCTTTCTTTCTTTCTTTCTTTCTTTCTTT	5	17350388	C	CCTTTCTTTCTTTCTTTCTTTCTTTCTTT	1.09252	0.324462	0.000212693	1991	0.423472	0.591431	FALSE
isoform_usage	ENST00000430911.5_2	ENSG00000128581.17_6	IFT22	0	ipsc-ppc_0_ENST00000430911	VAR_7_100460331_G_A	7	100460331	G	A	-1.81665	0.554313	0.0018575	3399	1	1	FALSE
isoform_usage	ENST00000430912.1_1	ENSG00000229848.1_6	AC139149.1	0	ipsc-ppc_0_ENST00000430912	VAR_17_79093822_A_G	17	79093822	A	G	1.16851	0.309593	2.07893e-05	2300	0.0478154	0.125759	FALSE
isoform_usage	ENST00000430939.6_2	ENSG00000105143.12_7	SLC1A6	0	ipsc-ppc_0_ENST00000430939	VAR_19_15517498_A_G	19	15517498	A	G	-1.76457	0.467994	0.000302913	3710	1	1	FALSE
isoform_usage	ENST00000430942.5_2	ENSG00000122678.17_6	POLM	0	ipsc-ppc_0_ENST00000430942	VAR_7_44035438_CGT_C	7	44035438	CGT	C	-1.80127	0.418823	9.04075e-06	1856	0.0167796	0.0625592	FALSE
isoform_usage	ENST00000430968.5_1	ENSG00000144228.9_5	SPOPL	0	ipsc-ppc_0_ENST00000430968	VAR_2_139569393_T_TCCTTCCTTCCTTCCTTCCTTCCTC	2	139569393	T	TCCTTCCTTCCTTCCTTCCTTCCTC	-1.89863	0.496964	9.72545e-06	1672	0.016261	0.0612215	FALSE
isoform_usage	ENST00000430969.5_2	ENSG00000182095.14_7	TNRC18	0	ipsc-ppc_0_ENST00000430969	VAR_7_4852704_T_TC	7	4852704	T	TC	-1.79501	0.471923	0.000203098	3164	0.642602	0.825492	FALSE
isoform_usage	ENST00000430985.1_2	ENSG00000106025.9_5	TSPAN12	0	ipsc-ppc_0_ENST00000430985	VAR_7_120798620_CT_C	7	120798620	CT	C	-2.24533	0.531964	5.72395e-05	1423	0.0814518	0.180573	FALSE
isoform_usage	ENST00000430989.1_2	ENSG00000163541.12_7	SUCLG1	0	ipsc-ppc_0_ENST00000430989	VAR_2_85161763_C_T	2	85161763	C	T	2.15437	0.614748	4.4755e-05	1384	0.0619409	0.149708	FALSE
isoform_usage	ENST00000431002.6_2	ENSG00000162194.12_8	LBHD1	0	ipsc-ppc_0_ENST00000431002	VAR_11_61983313_GA_G	11	61983313	GA	G	2.8857	0.679289	3.58788e-05	1694	0.0607787	0.147856	FALSE
isoform_usage	ENST00000431015.5_3	ENSG00000178038.17_5	ALS2CL	0	ipsc-ppc_0_ENST00000431015	VAR_3_46660408_CAT_C	3	46660408	CAT	C	1.09194	0.380699	0.00221773	2731	1	1	FALSE
isoform_usage	ENST00000431016.6_3	ENSG00000161217.12_7	PCYT1A	0	ipsc-ppc_0_ENST00000431016	VAR_3_196047786_T_C	3	196047786	T	C	1.01565	0.242614	4.73139e-06	2610	0.0123489	0.0508248	FALSE
isoform_usage	ENST00000431028.5_2	ENSG00000115207.13_7	GTF3C2	0	ipsc-ppc_0_ENST00000431028	VAR_2_27556025_C_CT	2	27556025	C	CT	1.2995	0.328105	0.000198233	818	0.162155	0.290322	FALSE
isoform_usage	ENST00000431039.1_5	ENSG00000100154.14_8	TTC28	0	ipsc-ppc_0_ENST00000431039	VAR_22_27945500_TA_T	22	27945500	TA	T	1.868	0.459829	5.40963e-06	2702	0.0146168	0.0570698	FALSE
isoform_usage	ENST00000431042.6_2	ENSG00000173262.11_10	SLC2A14	0	ipsc-ppc_0_ENST00000431042	VAR_12_8238309_T_G	12	8238309	T	G	-1.27766	0.299134	9.29113e-06	2613	0.0242777	0.0802834	FALSE
isoform_usage	ENST00000431065.1_2	ENSG00000143951.16_6	WDPCP	0	ipsc-ppc_0_ENST00000431065	VAR_2_64418620_CCTTTCTTT_C	2	64418620	CCTTTCTTT	C	2.3235	0.556881	2.78102e-05	1881	0.052311	0.133554	FALSE
isoform_usage	ENST00000431095.7_4	ENSG00000130600.19_7	H19	0	ipsc-ppc_0_ENST00000431095	VAR_11_2016659_T_C	11	2016659	T	C	-1.71816	0.265342	6.76985e-15	2566	1.73714e-11	6.81869e-10	TRUE
isoform_usage	ENST00000431096.5_1	ENSG00000230937.12_5	MIR205HG	0	ipsc-ppc_0_ENST00000431096	VAR_1_209969984_A_ACACC	1	209969984	A	ACACC	2.39773	0.659257	0.000114033	1956	0.223049	0.363724	FALSE
isoform_usage	ENST00000431099.3_2	ENSG00000172785.18_5	CBWD1	0	ipsc-ppc_0_ENST00000431099	VAR_9_215494_C_T	9	215494	C	T	1.46473	0.3296	1.8726e-06	1628	0.00304859	0.0186264	FALSE
isoform_usage	ENST00000431138.5_1	ENSG00000006634.8_4	DBF4	0	ipsc-ppc_0_ENST00000431138	VAR_7_88034983_G_A	7	88034983	G	A	1.55157	0.460154	0.000525679	1105	0.580875	0.760023	FALSE
isoform_usage	ENST00000431149.5_1	ENSG00000108474.17_5	PIGL	0	ipsc-ppc_0_ENST00000431149	VAR_17_15709104_A_AT	17	15709104	A	AT	-1.56656	0.416685	0.000383037	1326	0.507908	0.681752	FALSE
isoform_usage	ENST00000431155.1_1	ENSG00000075240.17_5	GRAMD4	0	ipsc-ppc_0_ENST00000431155	VAR_22_46842637_G_C	22	46842637	G	C	1.70022	0.432205	1.63578e-05	2519	0.0412053	0.113862	FALSE
isoform_usage	ENST00000431156.7_3	ENSG00000129696.13_7	TTI2	0	ipsc-ppc_0_ENST00000431156	VAR_8_33137877_G_A	8	33137877	G	A	-1.87172	0.59561	0.000261316	1028	0.268633	0.417499	FALSE
isoform_usage	ENST00000431174.2_2	ENSG00000175782.11_6	SLC35E3	0	ipsc-ppc_0_ENST00000431174	VAR_12_68888070_CACACACACACACACACACAGAGAGAG_C	12	68888070	CACACACACACACACACACAGAGAGAG	C	1.58301	0.384308	1.8231e-05	2055	0.0374648	0.106951	FALSE
isoform_usage	ENST00000431180.5_3	ENSG00000181555.20_10	SETD2	0	ipsc-ppc_0_ENST00000431180	VAR_3_47624349_CT_C	3	47624349	CT	C	2.44902	0.527597	3.90918e-07	1351	0.00052813	0.00477186	TRUE
isoform_usage	ENST00000431212.6_2	ENSG00000049759.18_7	NEDD4L	0	ipsc-ppc_0_ENST00000431212	VAR_18_55215573_A_C	18	55215573	A	C	1.24611	0.288139	6.80535e-07	3569	0.00242883	0.0156665	FALSE
isoform_usage	ENST00000431216.5_4	ENSG00000265590.10_9	CFAP298-TCP10L	0	ipsc-ppc_0_ENST00000431216	VAR_21_33949306_T_C	21	33949306	T	C	0.820742	0.197677	1.87764e-05	2336	0.0438617	0.118608	FALSE
isoform_usage	ENST00000431232.7_3	ENSG00000129925.11_6	PGAP6	0	ipsc-ppc_0_ENST00000431232	VAR_16_427013_G_C	16	427013	G	C	1.91048	0.25864	1.70511e-18	1759	2.9993e-15	1.84726e-13	TRUE
isoform_usage	ENST00000431267.2_1	ENSG00000134531.10_6	EMP1	0	ipsc-ppc_0_ENST00000431267	VAR_12_12980803_C_CT	12	12980803	C	CT	1.60407	0.390714	7.78654e-05	2368	0.184385	0.318019	FALSE
isoform_usage	ENST00000431275.1_1	ENSG00000172296.13_5	SPTLC3	0	ipsc-ppc_0_ENST00000431275	VAR_20_13191263_C_CGTGTGT	20	13191263	C	CGTGTGT	-1.9087	0.466416	7.09382e-06	2720	0.0192952	0.0687461	FALSE
isoform_usage	ENST00000431278.5_1	ENSG00000172888.12_4	ZNF621	0	ipsc-ppc_0_ENST00000431278	VAR_3_40871788_T_C	3	40871788	T	C	-1.67805	0.460071	0.000149383	1140	0.170297	0.300735	FALSE
isoform_usage	ENST00000431283.1_4	ENSG00000088179.9_7	PTPN4	0	ipsc-ppc_0_ENST00000431283	VAR_2_120887719_C_CA	2	120887719	C	CA	-0.782202	0.228032	0.000241228	1656	0.399474	0.565075	FALSE
isoform_usage	ENST00000431312.2_2	ENSG00000100201.22_7	DDX17	0	ipsc-ppc_0_ENST00000431312	VAR_22_38931415_C_CCA	22	38931415	C	CCA	0.988361	0.217475	1.25831e-06	1480	0.0018623	0.0128651	FALSE
isoform_usage	ENST00000431332.7_3	ENSG00000129317.14_6	PUS7L	0	ipsc-ppc_0_ENST00000431332	VAR_12_44353583_G_T	12	44353583	G	T	1.18745	0.298138	4.34987e-05	1713	0.0745133	0.170037	FALSE
isoform_usage	ENST00000431350.7_4	ENSG00000198586.14_8	TLK1	0	ipsc-ppc_0_ENST00000431350	VAR_2_172249452_CA_C	2	172249452	CA	C	1.36313	0.369713	1.81518e-05	2628	0.0477029	0.12559	FALSE
isoform_usage	ENST00000431367.6_2	ENSG00000123411.15_5	IKZF4	0	ipsc-ppc_0_ENST00000431367	VAR_12_56112276_ATG_A	12	56112276	ATG	A	1.20922	0.348457	2.72529e-05	1152	0.0313954	0.0952079	FALSE
isoform_usage	ENST00000431388.3_2	ENSG00000224877.4_7	NDUFAF8	0	ipsc-ppc_0_ENST00000431388	VAR_17_79213562_T_C	17	79213562	T	C	1.94393	0.256269	6.42752e-21	2742	1.76243e-17	1.41901e-15	TRUE
isoform_usage	ENST00000431392.1_2	ENSG00000183891.6_5	TTC32	0	ipsc-ppc_0_ENST00000431392	VAR_2_20092821_CA_C	2	20092821	CA	C	-1.2038	0.327679	0.000136835	2307	0.315679	0.472261	FALSE
isoform_usage	ENST00000431465.2_2	ENSG00000213996.13_6	TM6SF2	0	ipsc-ppc_0_ENST00000431465	VAR_19_18964955_G_T	19	18964955	G	T	1.10114	0.315201	6.52745e-05	1824	0.119061	0.233131	FALSE
isoform_usage	ENST00000431467.1_1	ENSG00000071243.16_4	ING3	0	ipsc-ppc_0_ENST00000431467	VAR_7_120461483_T_TA	7	120461483	T	TA	-1.40121	0.395322	0.000131636	1480	0.194821	0.330409	FALSE
isoform_usage	ENST00000431474.5_1	ENSG00000041880.14_5	PARP3	0	ipsc-ppc_0_ENST00000431474	VAR_3_51507278_C_CA	3	51507278	C	CA	-2.05512	0.585851	0.00128849	1359	1	1	FALSE
isoform_usage	ENST00000431489.5_2	ENSG00000115504.14_6	EHBP1	0	ipsc-ppc_0_ENST00000431489	VAR_2_63727588_G_GTGTGTGTGT	2	63727588	G	GTGTGTGTGT	1.34497	0.325822	0.000272057	1961	0.533504	0.709068	FALSE
isoform_usage	ENST00000431504.1_1	ENSG00000146757.14_3	ZNF92	0	ipsc-ppc_0_ENST00000431504	VAR_7_64565242_C_CTT	7	64565242	C	CTT	1.80087	0.463501	0.000106448	1109	0.118051	0.231735	FALSE
isoform_usage	ENST00000431506.3_2	ENSG00000172116.23_7	CD8B	0	ipsc-ppc_0_ENST00000431506	VAR_2_87097688_A_AT	2	87097688	A	AT	-1.59865	0.283658	6.78874e-13	976	6.62581e-10	2.01753e-08	TRUE
isoform_usage	ENST00000431508.5_3	ENSG00000131503.21_5	ANKHD1	0	ipsc-ppc_0_ENST00000431508	VAR_5_139364924_CA_C	5	139364924	CA	C	-1.32776	0.353124	0.000177501	1287	0.228444	0.370077	FALSE
isoform_usage	ENST00000431519.6_2	ENSG00000091527.15_4	CDV3	0	ipsc-ppc_0_ENST00000431519	VAR_3_133804728_C_A	3	133804728	C	A	1.09755	0.316354	4.50869e-05	2020	0.0910756	0.195011	FALSE
isoform_usage	ENST00000431523.5_1	ENSG00000072195.15_3	SPEG	0	ipsc-ppc_0_ENST00000431523	VAR_2_220063783_C_G	2	220063783	C	G	0.953284	0.332278	0.000831451	2633	1	1	FALSE
isoform_usage	ENST00000431534.5_2	ENSG00000100413.17_5	POLR3H	0	ipsc-ppc_0_ENST00000431534	VAR_22_41836575_CT_C	22	41836575	CT	C	-1.96222	0.469456	6.39726e-06	1564	0.0100053	0.0439577	FALSE
isoform_usage	ENST00000431561.7_2	ENSG00000010539.11_7	ZNF200	0	ipsc-ppc_0_ENST00000431561	VAR_16_2828157_G_C	16	2828157	G	C	-1.38817	0.319367	6.63079e-06	2103	0.0139446	0.0553604	FALSE
isoform_usage	ENST00000431567.5_1	ENSG00000155066.16_5	PROM2	0	ipsc-ppc_0_ENST00000431567	VAR_2_96086753_CTGTGTGTGTGTG_C	2	96086753	CTGTGTGTGTGTG	C	-1.21361	0.378992	0.00247867	706	1	1	FALSE
isoform_usage	ENST00000431581.5_2	ENSG00000127952.17_6	STYXL1	0	ipsc-ppc_0_ENST00000431581	VAR_7_75334196_T_C	7	75334196	T	C	2.07598	0.479071	2.21198e-05	2095	0.046341	0.123249	FALSE
isoform_usage	ENST00000431584.2_2	ENSG00000107331.17_7	ABCA2	0	ipsc-ppc_0_ENST00000431584	VAR_9_139696687_C_CTG	9	139696687	C	CTG	-1.11735	0.324992	5.60866e-05	1761	0.0987685	0.205855	FALSE
isoform_usage	ENST00000431586.1_3	ENSG00000117751.18_5	PPP1R8	0	ipsc-ppc_0_ENST00000431586	VAR_1_27932651_G_A	1	27932651	G	A	-1.83863	0.689876	0.00055123	1952	1	1	FALSE
isoform_usage	ENST00000431606.4_5	ENSG00000156603.19_7	MED19	0	ipsc-ppc_0_ENST00000431606	VAR_11_57061717_CT_C	11	57061717	CT	C	1.89242	0.548654	0.00030838	1424	0.439133	0.608412	FALSE
isoform_usage	ENST00000431610.6_1	ENSG00000140718.21_5	FTO	0	ipsc-ppc_0_ENST00000431610	VAR_16_54395731_T_C	16	54395731	T	C	-1.22646	0.298221	5.28503e-06	2956	0.0156225	0.0596219	FALSE
isoform_usage	ENST00000431622.6_3	ENSG00000135917.15_7	SLC19A3	0	ipsc-ppc_0_ENST00000431622	VAR_2_228558006_C_A	2	228558006	C	A	-2.18956	0.285425	5.33108e-21	2999	1.59879e-17	1.30129e-15	TRUE
isoform_usage	ENST00000431628.1_2	ENSG00000183527.12_5	PSMG1	0	ipsc-ppc_0_ENST00000431628	VAR_21_40430065_CA_C	21	40430065	CA	C	-2.29202	0.644803	0.000240726	2461	0.592428	0.772128	FALSE
isoform_usage	ENST00000431635.6_3	ENSG00000117395.12_6	EBNA1BP2	0	ipsc-ppc_0_ENST00000431635	VAR_1_43588037_G_A	1	43588037	G	A	1.04566	0.213635	2.80132e-08	1566	4.38686e-05	0.000565559	TRUE
isoform_usage	ENST00000431642.1_3	ENSG00000170632.14_5	ARMC10	0	ipsc-ppc_0_ENST00000431642	VAR_7_102991113_AT_A	7	102991113	AT	A	2.02983	0.533601	0.000281776	1253	0.353065	0.514358	FALSE
isoform_usage	ENST00000431664.6_2	ENSG00000079332.15_8	SAR1A	0	ipsc-ppc_0_ENST00000431664	VAR_10_71901476_C_CT	10	71901476	C	CT	0.832797	0.243107	0.000699826	3743	1	1	FALSE
isoform_usage	ENST00000431676.6_2	ENSG00000132321.17_6	IQCA1	0	ipsc-ppc_0_ENST00000431676	VAR_2_237393243_CT_C	2	237393243	CT	C	1.61016	0.458429	0.000277438	2316	0.642546	0.825456	FALSE
isoform_usage	ENST00000431678.5_5	ENSG00000163939.18_8	PBRM1	0	ipsc-ppc_0_ENST00000431678	VAR_3_52432033_C_T	3	52432033	C	T	-2.15951	0.608598	0.000178395	1276	0.227632	0.369142	FALSE
isoform_usage	ENST00000431679.6_3	ENSG00000244219.7_6	TMEM225B	0	ipsc-ppc_0_ENST00000431679	VAR_7_98791293_AT_A	7	98791293	AT	A	1.50277	0.480994	0.00221861	1713	1	1	FALSE
isoform_usage	ENST00000431681.5_1	ENSG00000237296.9_5	SMG1P1	0	ipsc-ppc_0_ENST00000431681	VAR_16_22737690_CTTTCTT_C	16	22737690	CTTTCTT	C	-1.85865	0.466996	1.53326e-05	1318	0.0202084	0.0710333	FALSE
isoform_usage	ENST00000431696.1_6	ENSG00000254706.3_10	AL512785.2	0	ipsc-ppc_0_ENST00000431696	VAR_1_162036282_CA_C	1	162036282	CA	C	-2.99722	0.645535	2.77769e-06	1925	0.00534705	0.0281746	FALSE
isoform_usage	ENST00000431717.6_3	ENSG00000114529.12_5	C3orf52	0	ipsc-ppc_0_ENST00000431717	VAR_3_111728514_G_A	3	111728514	G	A	0.927796	0.300161	0.000915137	3335	1	1	FALSE
isoform_usage	ENST00000431724.2_2	ENSG00000165121.11_7	AL353743.1	0	ipsc-ppc_0_ENST00000431724	VAR_9_88214025_A_AACACACACAC	9	88214025	A	AACACACACAC	-1.46975	0.439456	0.0002745	1400	0.3843	0.548627	FALSE
isoform_usage	ENST00000431742.2_2	ENSG00000176102.13_6	CSTF3	0	ipsc-ppc_0_ENST00000431742	VAR_11_32882802_CA_C	11	32882802	CA	C	0.935109	0.243074	3.175e-05	1673	0.0531178	0.135048	FALSE
isoform_usage	ENST00000431771.6_1	ENSG00000162458.13_6	FBLIM1	0	ipsc-ppc_0_ENST00000431771	VAR_1_16108380_A_AT	1	16108380	A	AT	1.74589	0.314433	1.97746e-10	2174	4.29899e-07	8.40964e-06	TRUE
isoform_usage	ENST00000431778.5_2	ENSG00000152404.15_5	CWF19L2	0	ipsc-ppc_0_ENST00000431778	VAR_11_107370531_AT_A	11	107370531	AT	A	1.54125	0.38461	3.22129e-05	2660	0.0856862	0.186964	FALSE
isoform_usage	ENST00000431781.2_2	ENSG00000142751.15_5	GPN2	0	ipsc-ppc_0_ENST00000431781	VAR_1_27699449_A_T	1	27699449	A	T	1.31013	0.303754	6.83002e-05	1417	0.0967813	0.203116	FALSE
isoform_usage	ENST00000431796.5_1	ENSG00000220804.8_7	LINC01881	0	ipsc-ppc_0_ENST00000431796	VAR_2_242980982_A_G	2	242980982	A	G	-3.00524	0.599084	4.42123e-08	1383	6.11456e-05	0.00075882	TRUE
isoform_usage	ENST00000431807.6_1	ENSG00000144395.18_5	CCDC150	0	ipsc-ppc_0_ENST00000431807	VAR_2_197234066_G_GTC	2	197234066	G	GTC	1.90342	0.515833	0.000134056	1867	0.250283	0.396384	FALSE
isoform_usage	ENST00000431815.5_2	ENSG00000151090.20_9	THRB	0	ipsc-ppc_0_ENST00000431815	VAR_3_24046294_C_T	3	24046294	C	T	-2.20331	0.518439	5.64212e-06	3128	0.0176486	0.0645896	FALSE
isoform_usage	ENST00000431828.6_4	ENSG00000114982.19_7	KANSL3	0	ipsc-ppc_0_ENST00000431828	VAR_2_97009443_G_GT	2	97009443	G	GT	1.05837	0.325868	0.00104882	1346	1	1	FALSE
isoform_usage	ENST00000431833.1_3	ENSG00000165125.21_9	TRPV6	0	ipsc-ppc_0_ENST00000431833	VAR_7_143063652_C_CT	7	143063652	C	CT	2.30173	0.476908	1.66797e-07	1463	0.000244025	0.00247934	TRUE
isoform_usage	ENST00000431837.5_1	ENSG00000198001.14_6	IRAK4	0	ipsc-ppc_0_ENST00000431837	VAR_12_43693293_T_A	12	43693293	T	A	-0.922105	0.27433	0.00158264	2404	1	1	FALSE
isoform_usage	ENST00000431845.3_3	ENSG00000236104.3_6	ZBTB22	0	ipsc-ppc_0_ENST00000431845	VAR_6_33731811_A_T	6	33731811	A	T	-0.889888	0.231366	5.47673e-05	3031	0.166	0.295205	FALSE
isoform_usage	ENST00000431877.7_2	ENSG00000138434.17_6	ITPRID2	0	ipsc-ppc_0_ENST00000431877	VAR_2_182353316_C_T	2	182353316	C	T	-0.866524	0.316798	0.00163757	2026	1	1	FALSE
isoform_usage	ENST00000431889.6_2	ENSG00000073584.20_9	SMARCE1	0	ipsc-ppc_0_ENST00000431889	VAR_17_38782343_G_A	17	38782343	G	A	1.37916	0.196851	9.13242e-16	1840	1.68036e-12	7.49167e-11	TRUE
isoform_usage	ENST00000431924.2_3	ENSG00000228274.4_9	AL021707.2	0	ipsc-ppc_0_ENST00000431924	VAR_22_39098185_CT_C	22	39098185	CT	C	0.867092	0.227889	3.59387e-05	1638	0.0588675	0.14481	FALSE
isoform_usage	ENST00000431926.6_2	ENSG00000136485.15_4	DCAF7	0	ipsc-ppc_0_ENST00000431926	VAR_17_61435713_TGA_T	17	61435713	TGA	T	1.32792	0.385107	0.000416285	953	0.39672	0.561977	FALSE
isoform_usage	ENST00000431929.2_2	ENSG00000067560.12_7	RHOA	0	ipsc-ppc_0_ENST00000431929	VAR_3_49418838_C_CA	3	49418838	C	CA	1.15784	0.27121	6.53483e-06	1121	0.00732555	0.0350844	FALSE
isoform_usage	ENST00000431932.6_3	ENSG00000174485.15_6	DENND4A	0	ipsc-ppc_0_ENST00000431932	VAR_15_66503694_T_C	15	66503694	T	C	-1.01608	0.349945	0.00217991	2799	1	1	FALSE
isoform_usage	ENST00000431941.6_2	ENSG00000115365.12_6	LANCL1	0	ipsc-ppc_0_ENST00000431941	VAR_2_211426974_A_G	2	211426974	A	G	-0.527096	0.180913	0.00182695	2215	1	1	FALSE
isoform_usage	ENST00000431948.5_3	ENSG00000106078.19_7	COBL	0	ipsc-ppc_0_ENST00000431948	VAR_7_51089013_T_A	7	51089013	T	A	-1.07093	0.323262	0.000236656	2468	0.584067	0.763329	FALSE
isoform_usage	ENST00000431950.1_4	ENSG00000119812.19_6	FAM98A	0	ipsc-ppc_0_ENST00000431950	VAR_2_33519642_AT_A	2	33519642	AT	A	2.33433	0.505812	1.76216e-07	2592	0.000456751	0.00422403	TRUE
isoform_usage	ENST00000431961.6_2	ENSG00000170873.18_6	MTSS1	0	ipsc-ppc_0_ENST00000431961	VAR_8_125568623_A_G	8	125568623	A	G	-1.74124	0.377273	5.47007e-08	2505	0.000137025	0.00151859	TRUE
isoform_usage	ENST00000431962.1_3	ENSG00000168781.22_7	PPIP5K1	0	ipsc-ppc_0_ENST00000431962	VAR_15_44101535_CA_C	15	44101535	CA	C	-1.34266	0.433478	0.00669633	1591	1	1	FALSE
isoform_usage	ENST00000431969.5_3	ENSG00000143178.13_5	TBX19	0	ipsc-ppc_0_ENST00000431969	VAR_1_168341409_T_C	1	168341409	T	C	-1.26335	0.408496	0.000849558	2754	1	1	FALSE
isoform_usage	ENST00000431972.6_1	ENSG00000053770.12_5	AP5M1	0	ipsc-ppc_0_ENST00000431972	VAR_14_57408889_C_CT	14	57408889	C	CT	-0.916946	0.268755	0.00155931	2704	1	1	FALSE
isoform_usage	ENST00000431973.5_3	ENSG00000109917.11_6	ZPR1	0	ipsc-ppc_0_ENST00000431973	VAR_11_116453357_G_GACACACACAC	11	116453357	G	GACACACACAC	1.82105	0.406124	4.72038e-06	2272	0.0107247	0.0461665	FALSE
isoform_usage	ENST00000432027.5_3	ENSG00000112559.14_5	MDFI	0	ipsc-ppc_0_ENST00000432027	VAR_6_42106588_A_AACACACACAC	6	42106588	A	AACACACACAC	-1.17717	0.36976	0.00110264	3092	1	1	FALSE
isoform_usage	ENST00000432036.5_3	ENSG00000151690.15_6	MFSD6	0	ipsc-ppc_0_ENST00000432036	VAR_2_191016557_A_G	2	191016557	A	G	-1.90016	0.508504	6.38928e-05	1705	0.108937	0.219736	FALSE
isoform_usage	ENST00000432057.2_1	ENSG00000028116.17_5	VRK2	0	ipsc-ppc_0_ENST00000432057	VAR_2_58247264_A_G	2	58247264	A	G	2.31809	0.694923	0.000945813	2981	1	1	FALSE
isoform_usage	ENST00000432059.6_3	ENSG00000120519.15_4	SLC10A7	0	ipsc-ppc_0_ENST00000432059	VAR_4_147469133_T_G	4	147469133	T	G	1.66217	0.390547	0.000164058	2047	0.335827	0.495137	FALSE
isoform_usage	ENST00000432066.2_3	ENSG00000105866.15_6	SP4	0	ipsc-ppc_0_ENST00000432066	VAR_7_22035637_C_T	7	22035637	C	T	-1.24896	0.328425	0.000633931	4195	1	1	FALSE
isoform_usage	ENST00000432079.5_2	ENSG00000116747.12_6	RO60	0	ipsc-ppc_0_ENST00000432079	VAR_1_192531645_C_A	1	192531645	C	A	1.12863	0.306023	0.000772779	2086	1	1	FALSE
isoform_usage	ENST00000432094.6_2	ENSG00000160336.15_6	ZNF761	0	ipsc-ppc_0_ENST00000432094	VAR_19_54402845_C_CT	19	54402845	C	CT	-2.73285	0.561743	7.36557e-06	3603	0.0265381	0.0849528	FALSE
isoform_usage	ENST00000432103.6_2	ENSG00000139970.17_7	RTN1	0	ipsc-ppc_0_ENST00000432103	VAR_14_59592969_C_T	14	59592969	C	T	-1.0937	0.322468	0.00100709	3259	1	1	FALSE
isoform_usage	ENST00000432126.7_2	ENSG00000081791.9_8	DELE1	0	ipsc-ppc_0_ENST00000432126	VAR_5_141752825_A_G	5	141752825	A	G	-1.01768	0.219057	7.10162e-06	2101	0.0149205	0.0578743	FALSE
isoform_usage	ENST00000432153.6_3	ENSG00000174365.20_6	SNHG11	0	ipsc-ppc_0_ENST00000432153	VAR_20_37354829_A_C	20	37354829	A	C	-1.22261	0.314662	0.000288095	1828	0.526638	0.701578	FALSE
isoform_usage	ENST00000432162.6_3	ENSG00000224081.9_7	SLC44A3-AS1	0	ipsc-ppc_0_ENST00000432162	VAR_1_95539902_C_CTTT	1	95539902	C	CTTT	1.05299	0.285005	7.14985e-05	2391	0.170953	0.301707	FALSE
isoform_usage	ENST00000432191.6_2	ENSG00000134283.18_6	PPHLN1	0	ipsc-ppc_0_ENST00000432191	VAR_12_42530553_T_TATACATACATACATAC	12	42530553	T	TATACATACATACATAC	0.734482	0.18104	1.80058e-05	2499	0.0449964	0.120741	FALSE
isoform_usage	ENST00000432193.6_3	ENSG00000182165.18_5	TP53TG1	0	ipsc-ppc_0_ENST00000432193	VAR_7_87083260_TA_T	7	87083260	TA	T	-0.725918	0.220921	0.00106015	1734	1	1	FALSE
isoform_usage	ENST00000432207.5_2	ENSG00000135218.19_6	CD36	0	ipsc-ppc_0_ENST00000432207	VAR_7_80456709_T_G	7	80456709	T	G	1.61058	0.430295	0.000119647	2494	0.2984	0.452531	FALSE
isoform_usage	ENST00000432221.2	ENSG00000244393.3	RP11-592B15.3	0	ipsc-ppc_0_ENST00000432221	VAR_10_51565548_T_C	10	51565548	T	C	-1.36825	0.231488	5.43531e-11	801	4.35368e-08	1.00501e-06	TRUE
isoform_usage	ENST00000432226.5_5	ENSG00000148180.19_6	GSN	0	ipsc-ppc_0_ENST00000432226	VAR_9_123989014_A_G	9	123989014	A	G	-0.865086	0.191294	1.10671e-06	1706	0.00188804	0.0129979	FALSE
isoform_usage	ENST00000432261.6_2	ENSG00000101236.17_5	RNF24	0	ipsc-ppc_0_ENST00000432261	VAR_20_3831629_C_T	20	3831629	C	T	-1.97823	0.530376	1.4077e-05	2956	0.0416115	0.114602	FALSE
isoform_usage	ENST00000432293.2_1	ENSG00000122545.20_8	SEPTIN7	0	ipsc-ppc_0_ENST00000432293	VAR_7_36034324_C_CT	7	36034324	C	CT	0.851717	0.262121	0.00543828	3457	1	1	FALSE
isoform_usage	ENST00000432295.6_2	ENSG00000124356.16_5	STAMBP	0	ipsc-ppc_0_ENST00000432295	VAR_2_74363075_C_CT	2	74363075	C	CT	1.75147	0.416609	0.000111448	1462	0.162937	0.29139	FALSE
isoform_usage	ENST00000432301.5_1	ENSG00000131503.21_5	ANKHD1	0	ipsc-ppc_0_ENST00000432301	VAR_5_140232167_A_AT	5	140232167	A	AT	2.06302	0.556784	0.000281139	1287	0.361826	0.523775	FALSE
isoform_usage	ENST00000432329.6_2	ENSG00000118260.15_9	CREB1	0	ipsc-ppc_0_ENST00000432329	VAR_2_208617258_CA_C	2	208617258	CA	C	1.2934	0.343432	3.10625e-05	1938	0.0601991	0.146972	FALSE
isoform_usage	ENST00000432336.1_4	ENSG00000136213.10_7	CHST12	0	ipsc-ppc_0_ENST00000432336	VAR_7_2536455_G_A	7	2536455	G	A	1.17604	0.246882	7.73608e-08	2396	0.000185356	0.00196619	TRUE
isoform_usage	ENST00000432352.5_2	ENSG00000145014.17_7	TMEM44	0	ipsc-ppc_0_ENST00000432352	VAR_3_194539735_G_A	3	194539735	G	A	-1.38864	0.50372	0.000597342	4485	1	1	FALSE
isoform_usage	ENST00000432365.6_3	ENSG00000065054.14_6	SLC9A3R2	0	ipsc-ppc_0_ENST00000432365	VAR_16_2089006_G_A	16	2089006	G	A	-2.60166	0.342043	2.38725e-19	2098	5.00845e-16	3.47924e-14	TRUE
isoform_usage	ENST00000432378.5_4	ENSG00000159147.18_9	DONSON	0	ipsc-ppc_0_ENST00000432378	VAR_21_35214799_GGTGT_G	21	35214799	GGTGT	G	-1.24982	0.303547	6.56425e-06	2008	0.013181	0.053136	FALSE
isoform_usage	ENST00000432379.5_3	ENSG00000107643.16_7	MAPK8	0	ipsc-ppc_0_ENST00000432379	VAR_10_50136398_C_CGTGTGT	10	50136398	C	CGTGTGT	-1.09323	0.327036	0.00350092	2144	1	1	FALSE
isoform_usage	ENST00000432416.5_2	ENSG00000144401.14_4	METTL21A	0	ipsc-ppc_0_ENST00000432416	VAR_2_208934790_CT_C	2	208934790	CT	C	0.325786	0.114092	0.00312181	2683	1	1	FALSE
isoform_usage	ENST00000432418.1_2	ENSG00000224842.2_8	AL161908.1	0	ipsc-ppc_0_ENST00000432418	VAR_9_129161054_C_G	9	129161054	C	G	-0.850265	0.26821	0.000711854	2885	1	1	FALSE
isoform_usage	ENST00000432425.5_2	ENSG00000013441.16_6	CLK1	0	ipsc-ppc_0_ENST00000432425	VAR_2_202145606_A_G	2	202145606	A	G	0.803124	0.210085	9.04601e-06	1617	0.0146274	0.0570859	FALSE
isoform_usage	ENST00000432435.2_2	ENSG00000132749.11_9	TESMIN	0	ipsc-ppc_0_ENST00000432435	VAR_11_68389818_C_CT	11	68389818	C	CT	1.49489	0.501267	0.000767051	2799	1	1	FALSE
isoform_usage	ENST00000432457.2_3	ENSG00000170144.20_6	HNRNPA3	0	ipsc-ppc_0_ENST00000432457	VAR_2_178214803_G_GGT	2	178214803	G	GGT	-0.981201	0.235279	7.0874e-06	1730	0.0122612	0.0505761	FALSE
isoform_usage	ENST00000432460.1_6	ENSG00000115568.15_7	ZNF142	0	ipsc-ppc_0_ENST00000432460	VAR_2_219053809_TAAAAAAAAA_T	2	219053809	TAAAAAAAAA	T	-1.54575	0.325831	5.01405e-07	1135	0.000569095	0.00508698	TRUE
isoform_usage	ENST00000432465.1_3	ENSG00000040487.13_6	SLC66A1	0	ipsc-ppc_0_ENST00000432465	VAR_1_19681907_T_C	1	19681907	T	C	0.916566	0.225615	1.66007e-05	2513	0.0417175	0.114778	FALSE
isoform_usage	ENST00000432471.6_2	ENSG00000156735.11_4	BAG4	0	ipsc-ppc_0_ENST00000432471	VAR_8_37868772_CA_C	8	37868772	CA	C	-1.55165	0.378277	1.59792e-05	1459	0.0233137	0.0782036	FALSE
isoform_usage	ENST00000432485.1_4	ENSG00000183530.14_8	PRR14L	0	ipsc-ppc_0_ENST00000432485	VAR_22_32445022_C_T	22	32445022	C	T	-1.53913	0.435469	0.000421317	2971	1	1	FALSE
isoform_usage	ENST00000432493.5_2	ENSG00000088727.12_6	KIF9	0	ipsc-ppc_0_ENST00000432493	VAR_3_46975416_A_AT	3	46975416	A	AT	-1.28641	0.427531	0.00130126	1461	1	1	FALSE
isoform_usage	ENST00000432502.1_2	ENSG00000226328.7_8	NUP50-DT	0	ipsc-ppc_0_ENST00000432502	VAR_22_46011736_C_CT	22	46011736	C	CT	1.13346	0.261335	0.000236985	4287	1	1	FALSE
isoform_usage	ENST00000432508.3_1	ENSG00000148824.19_6	MTG1	0	ipsc-ppc_0_ENST00000432508	VAR_10_134806606_T_C	10	134806606	T	C	1.10862	0.24312	4.25032e-07	1497	0.000636274	0.00553953	TRUE
isoform_usage	ENST00000432529.6_1	ENSG00000144451.19_4	SPAG16	0	ipsc-ppc_0_ENST00000432529	VAR_2_214257571_T_TA	2	214257571	T	TA	1.57401	0.442942	0.000105988	2292	0.242924	0.387445	FALSE
isoform_usage	ENST00000432543.6_2	ENSG00000125814.17_7	NAPB	0	ipsc-ppc_0_ENST00000432543	VAR_20_23404864_C_A	20	23404864	C	A	-0.955102	0.313225	0.00090359	3302	1	1	FALSE
isoform_usage	ENST00000432561.6_4	ENSG00000072609.17_6	CHFR	0	ipsc-ppc_0_ENST00000432561	VAR_12_133397994_GA_G	12	133397994	GA	G	1.32506	0.396202	0.000810407	2801	1	1	FALSE
isoform_usage	ENST00000432566.6_2	ENSG00000175265.17_5	GOLGA8A	0	ipsc-ppc_0_ENST00000432566	VAR_15_34721117_A_G	15	34721117	A	G	-1.87655	0.401976	2.5975e-07	2154	0.000559501	0.00500835	TRUE
isoform_usage	ENST00000432572.1_2	ENSG00000164603.12_8	BMT2	0	ipsc-ppc_0_ENST00000432572	VAR_7_112724949_G_GA	7	112724949	G	GA	1.64582	0.377528	2.3233e-06	1492	0.00346637	0.0204679	FALSE
isoform_usage	ENST00000432584.7_2	ENSG00000005175.10_6	RPAP3	0	ipsc-ppc_0_ENST00000432584	VAR_12_47756193_AT_A	12	47756193	AT	A	-1.57271	0.425779	0.000278243	2396	0.66667	0.851576	FALSE
isoform_usage	ENST00000432603.1_1	ENSG00000088367.23_8	EPB41L1	0	ipsc-ppc_0_ENST00000432603	VAR_20_34371505_A_AT	20	34371505	A	AT	-1.95669	0.522525	4.3163e-05	1294	0.0558529	0.139834	FALSE
isoform_usage	ENST00000432621.5_1	ENSG00000224905.7_9	AP001347.1	0	ipsc-ppc_0_ENST00000432621	VAR_21_14938356_T_C	21	14938356	T	C	-1.11074	0.284474	1.8629e-06	2204	0.00410583	0.0232283	FALSE
isoform_usage	ENST00000432622.1_3	ENSG00000225828.1_7	FAM229A	0	ipsc-ppc_0_ENST00000432622	VAR_1_33205511_GTTTTTTTTTT_G	1	33205511	GTTTTTTTTTT	G	0.897726	0.244161	0.000303128	1383	0.419226	0.586736	FALSE
isoform_usage	ENST00000432627.5_3	ENSG00000136273.13_8	HUS1	0	ipsc-ppc_0_ENST00000432627	VAR_7_47711286_T_TTTTA	7	47711286	T	TTTTA	1.6874	0.456711	0.000121025	2399	0.290338	0.44314	FALSE
isoform_usage	ENST00000432651.5_1	ENSG00000119383.19_10	PTPA	0	ipsc-ppc_0_ENST00000432651	VAR_9_131809572_T_G	9	131809572	T	G	1.09073	0.264369	4.85085e-05	1937	0.093961	0.199156	FALSE
isoform_usage	ENST00000432667.5_2	ENSG00000151353.15_7	TMEM18	0	ipsc-ppc_0_ENST00000432667	VAR_2_674963_G_A	2	674963	G	A	2.5026	0.31394	6.5824e-21	2459	1.61861e-17	1.31385e-15	TRUE
isoform_usage	ENST00000432673.1_1	ENSG00000225177.6_9	AL590617.2	0	ipsc-ppc_0_ENST00000432673	VAR_6_139076770_T_C	6	139076770	T	C	-0.952058	0.262986	4.58964e-05	2139	0.0981725	0.205042	FALSE
isoform_usage	ENST00000432686.5_5	ENSG00000152818.18_6	UTRN	0	ipsc-ppc_0_ENST00000432686	VAR_6_144514210_AAGAG_A	6	144514210	AAGAG	A	-1.26237	0.423596	0.00041223	3501	1	1	FALSE
isoform_usage	ENST00000432695.2_2	ENSG00000197444.10_5	OGDHL	0	ipsc-ppc_0_ENST00000432695	VAR_10_51002863_C_CT	10	51002863	C	CT	1.92681	0.409575	4.42283e-06	1151	0.00509067	0.0272369	FALSE
isoform_usage	ENST00000432718.1_2	ENSG00000159423.17_7	ALDH4A1	0	ipsc-ppc_0_ENST00000432718	VAR_1_19269334_C_CT	1	19269334	C	CT	-0.942049	0.264631	0.00181204	3566	1	1	FALSE
isoform_usage	ENST00000432729.5_2	ENSG00000172667.11_6	ZMAT3	0	ipsc-ppc_0_ENST00000432729	VAR_3_178963302_TG_T	3	178963302	TG	T	1.75309	0.372397	1.63801e-07	2075	0.000339888	0.00327932	TRUE
isoform_usage	ENST00000432750.5_2	ENSG00000137776.17_6	SLTM	0	ipsc-ppc_0_ENST00000432750	VAR_15_58869231_A_AT	15	58869231	A	AT	1.07947	0.287819	0.000512448	2800	1	1	FALSE
isoform_usage	ENST00000432763.7_3	ENSG00000196235.14_7	SUPT5H	0	ipsc-ppc_0_ENST00000432763	VAR_19_39931031_T_C	19	39931031	T	C	-1.14838	0.217205	2.74826e-10	2304	6.332e-07	1.19333e-05	TRUE
isoform_usage	ENST00000432792.6_1	ENSG00000179178.11_5	TMEM125	0	ipsc-ppc_0_ENST00000432792	VAR_1_43464635_T_C	1	43464635	T	C	0.786469	0.297394	0.00328871	2225	1	1	FALSE
isoform_usage	ENST00000432807.1_4	ENSG00000235106.10_7	BRD3OS	0	ipsc-ppc_0_ENST00000432807	VAR_9_136873571_A_AC	9	136873571	A	AC	-1.04648	0.255627	0.000114195	2535	0.289484	0.442254	FALSE
isoform_usage	ENST00000432829.6_2	ENSG00000107099.15_4	DOCK8	0	ipsc-ppc_0_ENST00000432829	VAR_9_776635_A_ACACACC	9	776635	A	ACACACC	-1.11032	0.295653	0.0109662	3956	1	1	FALSE
isoform_usage	ENST00000432839.1_2	ENSG00000163521.16_6	GLB1L	0	ipsc-ppc_0_ENST00000432839	VAR_2_220042911_G_GT	2	220042911	G	GT	1.00143	0.214998	5.39053e-07	1290	0.000695379	0.00593645	TRUE
isoform_usage	ENST00000432849.7_2	ENSG00000172590.18_4	MRPL52	0	ipsc-ppc_0_ENST00000432849	VAR_14_23299286_T_C	14	23299286	T	C	-2.01689	0.426195	1.42786e-06	2338	0.00333833	0.0199071	FALSE
isoform_usage	ENST00000432868.1_2	ENSG00000160326.14_6	SLC2A6	0	ipsc-ppc_0_ENST00000432868	VAR_9_136115176_A_G	9	136115176	A	G	1.17872	0.384812	0.000376218	3662	1	1	FALSE
isoform_usage	ENST00000432883.5_1	ENSG00000183597.16_4	TANGO2	0	ipsc-ppc_0_ENST00000432883	VAR_22_19518079_T_C	22	19518079	T	C	-1.15288	0.312086	9.83757e-05	1937	0.190554	0.325808	FALSE
isoform_usage	ENST00000432887.5_2	ENSG00000176148.16_6	TCP11L1	0	ipsc-ppc_0_ENST00000432887	VAR_11_33599446_G_A	11	33599446	G	A	-1.01582	0.33787	0.000721676	2659	1	1	FALSE
isoform_usage	ENST00000432900.7_2	ENSG00000189180.16_4	ZNF33A	0	ipsc-ppc_0_ENST00000432900	VAR_10_38687178_TA_T	10	38687178	TA	T	1.77933	0.538583	0.000145992	1777	0.259427	0.407667	FALSE
isoform_usage	ENST00000432916.5_1	ENSG00000186654.21_7	PRR5	0	ipsc-ppc_0_ENST00000432916	VAR_22_45136491_T_TGTGC	22	45136491	T	TGTGC	1.12008	0.260907	1.30094e-05	3687	0.0479655	0.125947	FALSE
isoform_usage	ENST00000432947.1_2	ENSG00000118961.15_6	LDAH	0	ipsc-ppc_0_ENST00000432947	VAR_2_21010779_CT_C	2	21010779	CT	C	-1.5222	0.380317	1.58727e-05	2275	0.0361104	0.104197	FALSE
isoform_usage	ENST00000432959.1_2	ENSG00000135956.9_4	TMEM127	0	ipsc-ppc_0_ENST00000432959	VAR_2_96804336_CCTCCACCTGCAGCCCCGCCCCAACCAT_C	2	96804336	CCTCCACCTGCAGCCCCGCCCCAACCAT	C	1.30076	0.359412	0.000112156	632	0.0708829	0.164301	FALSE
isoform_usage	ENST00000432983.5_2	ENSG00000122507.21_8	BBS9	0	ipsc-ppc_0_ENST00000432983	VAR_7_32928904_T_TA	7	32928904	T	TA	-1.69418	0.523781	0.000565452	2774	1	1	FALSE
isoform_usage	ENST00000432992.6_2	ENSG00000007237.18_8	GAS7	0	ipsc-ppc_0_ENST00000432992	VAR_17_9813549_A_G	17	9813549	A	G	-0.962378	0.244242	6.60746e-05	3296	0.217782	0.357968	FALSE
isoform_usage	ENST00000432999.6_2	ENSG00000236287.8_6	ZBED5	0	ipsc-ppc_0_ENST00000432999	VAR_11_11247461_A_G	11	11247461	A	G	2.07075	0.400592	9.32117e-06	2608	0.0243096	0.0803431	FALSE
isoform_usage	ENST00000433016.5_6	ENSG00000001631.15_9	KRIT1	0	ipsc-ppc_0_ENST00000433016	VAR_7_91845075_CT_C	7	91845075	CT	C	1.93074	0.522666	3.70718e-05	1109	0.0411126	0.11369	FALSE
isoform_usage	ENST00000433017.5_2	ENSG00000132436.11_10	FIGNL1	0	ipsc-ppc_0_ENST00000433017	VAR_7_51107889_TA_T	7	51107889	TA	T	1.42161	0.358755	0.00145066	2923	1	1	FALSE
isoform_usage	ENST00000433024.5_2	ENSG00000164114.19_8	MAP9	0	ipsc-ppc_0_ENST00000433024	VAR_4_156029664_T_C	4	156029664	T	C	0.971444	0.271754	0.000392199	2965	1	1	FALSE
isoform_usage	ENST00000433034.1_1	ENSG00000241553.12_4	ARPC4	0	ipsc-ppc_0_ENST00000433034	VAR_3_10169275_CA_C	3	10169275	CA	C	-2.05051	0.504442	1.33841e-05	2078	0.0278122	0.087794	FALSE
isoform_usage	ENST00000433036.1_2	ENSG00000168395.16_6	ING5	0	ipsc-ppc_0_ENST00000433036	VAR_2_242664979_T_C	2	242664979	T	C	-1.24323	0.306689	2.93045e-05	2389	0.0700086	0.163059	FALSE
isoform_usage	ENST00000433049.5_1	ENSG00000131503.21_5	ANKHD1	0	ipsc-ppc_0_ENST00000433049	VAR_5_139364924_CA_C	5	139364924	CA	C	1.74121	0.434922	3.72469e-05	1287	0.0479367	0.125947	FALSE
isoform_usage	ENST00000433060.3_3	ENSG00000166025.18_5	AMOTL1	0	ipsc-ppc_0_ENST00000433060	VAR_11_94919358_CTG_C	11	94919358	CTG	C	0.996018	0.292656	0.000258951	1718	0.444879	0.614547	FALSE
isoform_usage	ENST00000433078.5_2	ENSG00000135185.12_8	TMEM243	0	ipsc-ppc_0_ENST00000433078	VAR_7_87257900_CGTGTGT_C	7	87257900	CGTGTGT	C	-1.21762	0.33341	0.00048722	1212	0.59051	0.770099	FALSE
isoform_usage	ENST00000433082.6_2	ENSG00000230461.9_9	PROX1-AS1	0	ipsc-ppc_0_ENST00000433082	VAR_1_214436619_G_A	1	214436619	G	A	-1.0856	0.277689	1.04682e-05	2318	0.0242652	0.0802597	FALSE
isoform_usage	ENST00000433083.6_2	ENSG00000111752.11_5	PHC1	0	ipsc-ppc_0_ENST00000433083	VAR_12_9517254_T_C	12	9517254	T	C	0.908086	0.239365	1.96475e-05	1751	0.0344027	0.100937	FALSE
isoform_usage	ENST00000433097.5_1	ENSG00000116473.14_3	RAP1A	0	ipsc-ppc_0_ENST00000433097	VAR_1_112158451_CA_C	1	112158451	CA	C	1.22999	0.370356	7.22355e-05	2621	0.189329	0.324299	FALSE
isoform_usage	ENST00000433098.5_1	ENSG00000153094.24_6	BCL2L11	0	ipsc-ppc_0_ENST00000433098	VAR_2_111796986_G_GA	2	111796986	G	GA	0.991787	0.329983	0.000367494	1209	0.444301	0.613919	FALSE
isoform_usage	ENST00000433112.5_3	ENSG00000163449.11_5	TMEM169	0	ipsc-ppc_0_ENST00000433112	VAR_2_217455821_A_G	2	217455821	A	G	1.11576	0.342576	0.00133214	2991	1	1	FALSE
isoform_usage	ENST00000433117.6_1	ENSG00000100335.15_8	MIEF1	0	ipsc-ppc_0_ENST00000433117	VAR_22_39420941_G_C	22	39420941	G	C	-0.888575	0.238743	0.000836144	2360	1	1	FALSE
isoform_usage	ENST00000433130.2_3	ENSG00000075391.16_7	RASAL2	0	ipsc-ppc_0_ENST00000433130	VAR_1_178515833_C_CTT	1	178515833	C	CTT	-1.03679	0.298798	0.000597671	3209	1	1	FALSE
isoform_usage	ENST00000433139.6_1	ENSG00000168824.14_5	NSG1	0	ipsc-ppc_0_ENST00000433139	VAR_4_4026774_C_T	4	4026774	C	T	-3.02969	0.683153	0.000110333	3170	0.349755	0.510607	FALSE
isoform_usage	ENST00000433143.1_1	ENSG00000186998.16_5	EMID1	0	ipsc-ppc_0_ENST00000433143	VAR_22_29592882_G_GA	22	29592882	G	GA	-1.61879	0.511135	0.000783332	2830	1	1	FALSE
isoform_usage	ENST00000433165.6_2	ENSG00000153721.19_8	CNKSR3	0	ipsc-ppc_0_ENST00000433165	VAR_6_154727019_GTAGA_G	6	154727019	GTAGA	G	-1.06928	0.224364	6.04511e-08	2361	0.000142725	0.00157203	TRUE
isoform_usage	ENST00000433168.5_2	ENSG00000133519.12_5	ZDHHC8P1	0	ipsc-ppc_0_ENST00000433168	VAR_22_23732615_A_T	22	23732615	A	T	-1.61384	0.276874	4.91825e-11	2377	1.16907e-07	2.52869e-06	TRUE
isoform_usage	ENST00000433172.3_4	ENSG00000134198.10_6	TSPAN2	0	ipsc-ppc_0_ENST00000433172	VAR_1_115390019_G_A	1	115390019	G	A	0.899776	0.241906	9.76194e-05	1773	0.173079	0.304479	FALSE
isoform_usage	ENST00000433194.6_2	ENSG00000136861.18_5	CDK5RAP2	0	ipsc-ppc_0_ENST00000433194	VAR_9_123422066_AGTGT_A	9	123422066	AGTGT	A	1.88521	0.504964	4.02543e-05	1515	0.0609852	0.148179	FALSE
isoform_usage	ENST00000433197.4_3	ENSG00000178607.16_5	ERN1	0	ipsc-ppc_0_ENST00000433197	VAR_17_62185903_G_C	17	62185903	G	C	1.8942	0.541125	0.000156728	1202	0.188387	0.322935	FALSE
isoform_usage	ENST00000433212.5_1	ENSG00000164828.18_8	SUN1	0	ipsc-ppc_0_ENST00000433212	VAR_7_413897_A_AGAAGG	7	413897	A	AGAAGG	0.759949	0.213861	4.50025e-05	2757	0.124072	0.239772	FALSE
isoform_usage	ENST00000433215.6_2	ENSG00000090487.11_5	SPG21	0	ipsc-ppc_0_ENST00000433215	VAR_15_64988606_CA_C	15	64988606	CA	C	-1.19499	0.338047	0.000428264	1471	0.629977	0.812017	FALSE
isoform_usage	ENST00000433216.6_2	ENSG00000106052.13_5	TAX1BP1	0	ipsc-ppc_0_ENST00000433216	VAR_7_28308291_C_G	7	28308291	C	G	1.1554	0.370424	0.000423225	2951	1	1	FALSE
isoform_usage	ENST00000433259.6_4	ENSG00000197586.13_9	ENTPD6	0	ipsc-ppc_0_ENST00000433259	VAR_20_25096742_C_CCACACA	20	25096742	C	CCACACA	2.0505	0.615389	0.0113314	2634	1	1	FALSE
isoform_usage	ENST00000433265.3_1	ENSG00000248275.2_7	TRIM52-AS1	0	ipsc-ppc_0_ENST00000433265	VAR_5_180670251_C_G	5	180670251	C	G	-1.11391	0.255254	9.63811e-06	1077	0.0103802	0.0451754	FALSE
isoform_usage	ENST00000433271.6_1	ENSG00000106609.16_5	TMEM248	0	ipsc-ppc_0_ENST00000433271	VAR_7_66736143_G_A	7	66736143	G	A	1.33037	0.308694	3.13889e-06	2383	0.00747996	0.0356468	FALSE
isoform_usage	ENST00000433283.5_2	ENSG00000151779.13_6	NBAS	0	ipsc-ppc_0_ENST00000433283	VAR_2_14871920_G_A	2	14871920	G	A	1.78124	0.441579	1.12409e-05	2470	0.0277649	0.087708	FALSE
isoform_usage	ENST00000433297.2_2	ENSG00000112972.15_8	HMGCS1	0	ipsc-ppc_0_ENST00000433297	VAR_5_42808856_CA_C	5	42808856	CA	C	-1.22855	0.294144	2.84447e-05	1427	0.0405905	0.112904	FALSE
isoform_usage	ENST00000433307.2_3	ENSG00000107679.14_4	PLEKHA1	0	ipsc-ppc_0_ENST00000433307	VAR_10_124286459_G_A	10	124286459	G	A	-1.3347	0.334267	3.43976e-06	2660	0.00914976	0.0411576	FALSE
isoform_usage	ENST00000433326.2_1	ENSG00000166035.11_5	LIPC	0	ipsc-ppc_0_ENST00000433326	VAR_15_58298221_AT_A	15	58298221	AT	A	1.74793	0.424975	5.38294e-06	2204	0.011864	0.0494888	FALSE
isoform_usage	ENST00000433343.6_1	ENSG00000136682.15_6	CBWD2	0	ipsc-ppc_0_ENST00000433343	VAR_2_114210817_GT_G	2	114210817	GT	G	1.66466	0.295683	4.40007e-06	2122	0.00933695	0.0417147	FALSE
isoform_usage	ENST00000433346.5_1	ENSG00000010626.15_6	LRRC23	0	ipsc-ppc_0_ENST00000433346	VAR_12_7035644_C_CT	12	7035644	C	CT	-1.32441	0.327664	2.45433e-05	1930	0.0473685	0.12505	FALSE
isoform_usage	ENST00000433360.6_3	ENSG00000158528.12_5	PPP1R9A	0	ipsc-ppc_0_ENST00000433360	VAR_7_95282764_A_AT	7	95282764	A	AT	1.20138	0.25621	2.29262e-06	2090	0.00479159	0.0260312	FALSE
isoform_usage	ENST00000433386.7_3	ENSG00000133265.11_6	HSPBP1	0	ipsc-ppc_0_ENST00000433386	VAR_19_55460642_TA_T	19	55460642	TA	T	0.792576	0.425508	0.0320274	3285	1	1	FALSE
isoform_usage	ENST00000433389.8_4	ENSG00000104413.18_7	ESRP1	0	ipsc-ppc_0_ENST00000433389	VAR_8_96090877_TAA_T	8	96090877	TAA	T	2.27544	0.541394	5.33595e-05	2215	0.118191	0.231903	FALSE
isoform_usage	ENST00000433408.1_1	ENSG00000170485.17_7	NPAS2	0	ipsc-ppc_0_ENST00000433408	VAR_2_101672669_ATT_A	2	101672669	ATT	A	-2.58925	0.570368	5.62931e-05	2339	0.13167	0.250325	FALSE
isoform_usage	ENST00000433473.8_4	ENSG00000131238.17_7	PPT1	0	ipsc-ppc_0_ENST00000433473	VAR_1_40190951_TGTGTGTGTGTGTG_T	1	40190951	TGTGTGTGTGTGTG	T	-1.4246	0.386998	4.60478e-05	2309	0.106324	0.216232	FALSE
isoform_usage	ENST00000433497.5_2	ENSG00000100852.13_6	ARHGAP5	0	ipsc-ppc_0_ENST00000433497	VAR_14_32821277_CTG_C	14	32821277	CTG	C	1.65207	0.504073	0.000342613	3013	1	1	FALSE
isoform_usage	ENST00000433505.5_2	ENSG00000215866.8_7	LINC01356	0	ipsc-ppc_0_ENST00000433505	VAR_1_113695223_AT_A	1	113695223	AT	A	0.903297	0.280226	0.000278931	1637	0.45661	0.627183	FALSE
isoform_usage	ENST00000433512.5_4	ENSG00000163812.15_7	ZDHHC3	0	ipsc-ppc_0_ENST00000433512	VAR_3_45175640_CT_C	3	45175640	CT	C	-1.30484	0.361308	9.86047e-05	1659	0.163585	0.29213	FALSE
isoform_usage	ENST00000433529.7_4	ENSG00000116001.17_7	TIA1	0	ipsc-ppc_0_ENST00000433529	VAR_2_70896023_G_A	2	70896023	G	A	-1.00754	0.267403	9.87865e-05	2016	0.199154	0.335642	FALSE
isoform_usage	ENST00000433557.1_1	ENSG00000152818.18_6	UTRN	0	ipsc-ppc_0_ENST00000433557	VAR_6_144269933_A_G	6	144269933	A	G	1.18795	0.28559	4.57882e-06	2261	0.0103527	0.0450947	FALSE
isoform_usage	ENST00000433571.2_1	ENSG00000111912.20_9	NCOA7	0	ipsc-ppc_0_ENST00000433571	VAR_6_126645966_G_A	6	126645966	G	A	0.970044	0.333623	9.28492e-05	1132	0.105105	0.214439	FALSE
isoform_usage	ENST00000433578.5_4	ENSG00000175182.15_5	FAM131A	0	ipsc-ppc_0_ENST00000433578	VAR_3_184363909_T_C	3	184363909	T	C	0.906667	0.262559	0.000102984	2254	0.232126	0.374802	FALSE
isoform_usage	ENST00000433628.2_1	ENSG00000148842.18_4	CNNM2	0	ipsc-ppc_0_ENST00000433628	VAR_10_104313221_AT_A	10	104313221	AT	A	1.63593	0.314562	7.4311e-08	1877	0.000139482	0.00153971	TRUE
isoform_usage	ENST00000433635.1_2	ENSG00000164654.16_4	MIOS	0	ipsc-ppc_0_ENST00000433635	VAR_7_7657786_A_G	7	7657786	A	G	2.38689	0.371099	1.08894e-15	2955	3.21781e-12	1.38102e-10	TRUE
isoform_usage	ENST00000433673.1_1	ENSG00000236682.2_8	MAP3K2-DT	0	ipsc-ppc_0_ENST00000433673	VAR_2_128023256_G_T	2	128023256	G	T	2.71669	0.338758	1.80825e-28	1947	3.52066e-25	7.30317e-23	TRUE
isoform_usage	ENST00000433677.6_2	ENSG00000103381.12_5	CPPED1	0	ipsc-ppc_0_ENST00000433677	VAR_16_12621176_C_G	16	12621176	C	G	-1.30845	0.294629	1.03516e-06	3507	0.00363031	0.0211965	FALSE
isoform_usage	ENST00000433686.6_2	ENSG00000121413.12_4	ZSCAN18	0	ipsc-ppc_0_ENST00000433686	VAR_19_58586584_AAT_A	19	58586584	AAT	A	1.48468	0.48019	0.00157598	2914	1	1	FALSE
isoform_usage	ENST00000433688.2_4	ENSG00000188070.9_6	C11orf95	0	ipsc-ppc_0_ENST00000433688	VAR_11_63334077_CA_C	11	63334077	CA	C	-1.56017	0.398053	0.000100809	1286	0.129641	0.247729	FALSE
isoform_usage	ENST00000433695.1_1	ENSG00000217801.10_7	AL390719.1	0	ipsc-ppc_0_ENST00000433695	VAR_1_953952_G_A	1	953952	G	A	1.66883	0.26683	8.74448e-14	1441	1.26008e-10	4.287e-09	TRUE
isoform_usage	ENST00000433703.5_2	ENSG00000178162.8_6	FAR2P2	0	ipsc-ppc_0_ENST00000433703	VAR_2_130676942_A_AAAGAAAG	2	130676942	A	AAAGAAAG	-1.41095	0.42296	0.00104532	1166	1	1	FALSE
isoform_usage	ENST00000433710.2_2	ENSG00000027001.10_6	MIPEP	0	ipsc-ppc_0_ENST00000433710	VAR_13_24116301_CT_C	13	24116301	CT	C	1.24655	0.337283	5.77899e-05	3527	0.203825	0.341204	FALSE
isoform_usage	ENST00000433730.1_4	ENSG00000135314.12_6	KHDC1	0	ipsc-ppc_0_ENST00000433730	VAR_6_73566194_T_TACAC	6	73566194	T	TACAC	1.06492	0.280229	3.1376e-05	2100	0.0658897	0.156491	FALSE
isoform_usage	ENST00000433733.5_5	ENSG00000161217.12_7	PCYT1A	0	ipsc-ppc_0_ENST00000433733	VAR_3_195557094_T_TGGCTGATAAGAGATTAATTTCTTATC	3	195557094	T	TGGCTGATAAGAGATTAATTTCTTATC	1.25131	0.322123	9.14407e-06	2610	0.023866	0.0793381	FALSE
isoform_usage	ENST00000433736.6_2	ENSG00000138448.12_5	ITGAV	0	ipsc-ppc_0_ENST00000433736	VAR_2_187136934_TA_T	2	187136934	TA	T	0.729825	0.22956	0.00502358	2594	1	1	FALSE
isoform_usage	ENST00000433753.4_1	ENSG00000012171.20_7	SEMA3B	0	ipsc-ppc_0_ENST00000433753	VAR_3_50181135_T_G	3	50181135	T	G	1.07327	0.285526	1.13626e-05	1110	0.0126125	0.0515812	FALSE
isoform_usage	ENST00000433760.1_3	ENSG00000205593.12_6	DENND6B	0	ipsc-ppc_0_ENST00000433760	VAR_22_50476439_T_TAC	22	50476439	T	TAC	-1.86444	0.518026	0.000117773	2295	0.270288	0.419526	FALSE
isoform_usage	ENST00000433785.1_1	ENSG00000164068.16_4	RNF123	0	ipsc-ppc_0_ENST00000433785	VAR_3_49651099_C_CT	3	49651099	C	CT	1.12772	0.286531	5.52717e-06	1168	0.00645573	0.032172	FALSE
isoform_usage	ENST00000433805.6_1	ENSG00000135469.13_5	COQ10A	0	ipsc-ppc_0_ENST00000433805	VAR_12_57092394_CT_C	12	57092394	CT	C	3.10155	0.741515	2.33395e-05	1078	0.02516	0.0821451	FALSE
isoform_usage	ENST00000433809.1_2	ENSG00000204590.12_4	GNL1	0	ipsc-ppc_0_ENST00000433809	VAR_6_30469876_T_C	6	30469876	T	C	-1.40995	0.448219	0.00297838	5078	1	1	FALSE
isoform_usage	ENST00000433822.1_5	ENSG00000065618.21_8	COL17A1	0	ipsc-ppc_0_ENST00000433822	VAR_10_106027441_CT_C	10	106027441	CT	C	-1.79477	0.488215	7.09461e-05	1662	0.117912	0.231538	FALSE
isoform_usage	ENST00000433841.6_1	ENSG00000114742.14_5	WDR48	0	ipsc-ppc_0_ENST00000433841	VAR_3_38807470_G_GTT	3	38807470	G	GTT	2.04576	0.551712	2.86707e-05	1800	0.0516072	0.1323	FALSE
isoform_usage	ENST00000433855.1_1	ENSG00000130035.8_6	GALNT8	0	ipsc-ppc_0_ENST00000433855	VAR_12_4742282_TA_T	12	4742282	TA	T	1.38547	0.388792	7.58444e-05	2620	0.198712	0.335049	FALSE
isoform_usage	ENST00000433861.6_3	ENSG00000156983.16_7	BRPF1	0	ipsc-ppc_0_ENST00000433861	VAR_3_9677044_C_CA	3	9677044	C	CA	2.16302	0.511781	4.56392e-05	2100	0.0958422	0.201888	FALSE
isoform_usage	ENST00000433866.7_2	ENSG00000230989.7_4	HSBP1	0	ipsc-ppc_0_ENST00000433866	VAR_16_83453123_A_G	16	83453123	A	G	-1.62022	0.36235	7.34544e-08	4053	0.000297711	0.0029437	TRUE
isoform_usage	ENST00000433867.5_5	ENSG00000105287.12_6	PRKD2	0	ipsc-ppc_0_ENST00000433867	VAR_19_47649193_GT_G	19	47649193	GT	G	1.09623	0.285802	0.000131342	2222	0.291843	0.444868	FALSE
isoform_usage	ENST00000433871.5_2	ENSG00000186162.10_5	CIDECP1	0	ipsc-ppc_0_ENST00000433871	VAR_3_10006788_TA_T	3	10006788	TA	T	1.49158	0.387182	3.08809e-05	2217	0.0684629	0.160724	FALSE
isoform_usage	ENST00000433877.6_2	ENSG00000111011.18_5	RSRC2	0	ipsc-ppc_0_ENST00000433877	VAR_12_123306607_A_AACACACACACACACAC	12	123306607	A	AACACACACACACACAC	1.30866	0.363653	0.000219894	1584	0.348312	0.509023	FALSE
isoform_usage	ENST00000433878.5_2	ENSG00000163820.15_5	FYCO1	0	ipsc-ppc_0_ENST00000433878	VAR_3_46006285_C_T	3	46006285	C	T	1.24628	0.262077	5.26571e-09	2152	1.13318e-05	0.00016807	TRUE
isoform_usage	ENST00000433892.6_1	ENSG00000026508.19_9	CD44	0	ipsc-ppc_0_ENST00000433892	VAR_11_35592388_G_C	11	35592388	G	C	1.06491	0.352641	0.00117007	3513	1	1	FALSE
isoform_usage	ENST00000433920.5_2	ENSG00000223482.8_10	NUTM2A-AS1	0	ipsc-ppc_0_ENST00000433920	VAR_10_89106903_G_A	10	89106903	G	A	-1.80344	0.278156	2.88188e-15	1483	4.27383e-12	1.80571e-10	TRUE
isoform_usage	ENST00000433922.6_2	ENSG00000136261.15_4	BZW2	0	ipsc-ppc_0_ENST00000433922	VAR_7_17214399_G_T	7	17214399	G	T	-0.89799	0.210423	3.96809e-06	2804	0.0111265	0.0474262	FALSE
isoform_usage	ENST00000433948.5_3	ENSG00000167566.17_5	NCKAP5L	0	ipsc-ppc_0_ENST00000433948	VAR_12_50334267_CA_C	12	50334267	CA	C	1.16234	0.370629	0.000912392	2019	1	1	FALSE
isoform_usage	ENST00000433961.5_2	ENSG00000132256.19_6	TRIM5	0	ipsc-ppc_0_ENST00000433961	VAR_11_5616388_G_A	11	5616388	G	A	1.26476	0.323324	1.54884e-05	3610	0.0559132	0.139907	FALSE
isoform_usage	ENST00000433972.1_2	ENSG00000156990.14_6	RPUSD3	0	ipsc-ppc_0_ENST00000433972	VAR_3_9817328_G_GT	3	9817328	G	GT	1.03123	0.306413	0.000682212	2825	1	1	FALSE
isoform_usage	ENST00000433976.6_1	ENSG00000170100.13_4	ZNF778	0	ipsc-ppc_0_ENST00000433976	VAR_16_89247382_C_CTTTTTTTTTTTTTTT	16	89247382	C	CTTTTTTTTTTTTTTT	1.93718	0.457707	1.67538e-05	2301	0.0385505	0.108948	FALSE
isoform_usage	ENST00000433983.6_2	ENSG00000140374.16_7	ETFA	0	ipsc-ppc_0_ENST00000433983	VAR_15_76627333_A_C	15	76627333	A	C	1.11681	0.238902	4.98594e-07	1289	0.000642688	0.00557263	TRUE
isoform_usage	ENST00000433985.7_4	ENSG00000100360.15_7	IFT27	0	ipsc-ppc_0_ENST00000433985	VAR_22_37118535_G_A	22	37118535	G	A	0.620644	0.174267	5.7542e-05	2515	0.144718	0.267389	FALSE
isoform_usage	ENST00000434009.5_2	ENSG00000009413.16_6	REV3L	0	ipsc-ppc_0_ENST00000434009	VAR_6_111381435_C_G	6	111381435	C	G	1.10997	0.262899	9.05315e-05	2085	0.188758	0.323451	FALSE
isoform_usage	ENST00000434014.1_2	ENSG00000132881.12_6	CPLANE2	0	ipsc-ppc_0_ENST00000434014	VAR_1_16666671_CA_C	1	16666671	CA	C	-1.75967	0.498591	4.53611e-05	1839	0.083419	0.183505	FALSE
isoform_usage	ENST00000434018.5_1	ENSG00000125846.15_3	ZNF133	0	ipsc-ppc_0_ENST00000434018	VAR_20_18116954_CT_C	20	18116954	CT	C	1.71925	0.418446	6.00623e-05	2444	0.146792	0.270068	FALSE
isoform_usage	ENST00000434052.5_1	ENSG00000142396.10_6	ERVK3-1	0	ipsc-ppc_0_ENST00000434052	VAR_19_58786623_C_T	19	58786623	C	T	0.918242	0.239442	1.81962e-05	1628	0.0296235	0.0915601	FALSE
isoform_usage	ENST00000434055.5_3	ENSG00000204843.12_7	DCTN1	0	ipsc-ppc_0_ENST00000434055	VAR_2_74385323_A_AG	2	74385323	A	AG	-1.74897	0.437369	8.96792e-06	1400	0.0125551	0.0513885	FALSE
isoform_usage	ENST00000434063.3_1	ENSG00000233429.9_6	HOTAIRM1	0	ipsc-ppc_0_ENST00000434063	VAR_7_27138829_G_A	7	27138829	G	A	3.12585	0.396487	3.2692e-30	1720	5.62303e-27	1.6055e-24	TRUE
isoform_usage	ENST00000434065.5_1	ENSG00000163701.19_5	IL17RE	0	ipsc-ppc_0_ENST00000434065	VAR_3_10276163_T_A	3	10276163	T	A	0.915917	0.255812	0.000124876	2122	0.264987	0.413425	FALSE
isoform_usage	ENST00000434101.6_2	ENSG00000196655.12_5	TRAPPC4	0	ipsc-ppc_0_ENST00000434101	VAR_11_118420640_CT_C	11	118420640	CT	C	-1.70052	0.44567	9.66534e-05	1592	0.153872	0.279581	FALSE
isoform_usage	ENST00000434116.6_1	ENSG00000074621.14_6	SLC24A1	0	ipsc-ppc_0_ENST00000434116	VAR_15_65566584_CT_C	15	65566584	CT	C	-1.38011	0.414691	0.00325413	2333	1	1	FALSE
isoform_usage	ENST00000434127.2_2	ENSG00000187678.9_6	SPRY4	0	ipsc-ppc_0_ENST00000434127	VAR_5_141827819_C_CT	5	141827819	C	CT	-1.07559	0.330824	0.00300244	2984	1	1	FALSE
isoform_usage	ENST00000434150.1_2	ENSG00000225285.1_7	LINC01770	0	ipsc-ppc_0_ENST00000434150	VAR_1_1393828_C_CT	1	1393828	C	CT	2.08726	0.463939	6.11127e-07	1777	0.00108597	0.00848439	TRUE
isoform_usage	ENST00000434192.2_2	ENSG00000165417.12_5	GTF2A1	0	ipsc-ppc_0_ENST00000434192	VAR_14_81995306_G_A	14	81995306	G	A	0.749581	0.181545	2.87098e-05	1933	0.055496	0.139316	FALSE
isoform_usage	ENST00000434197.5_2	ENSG00000010270.13_4	STARD3NL	0	ipsc-ppc_0_ENST00000434197	VAR_7_38183894_C_T	7	38183894	C	T	-2.0348	0.509843	1.39433e-05	2772	0.0386509	0.109156	FALSE
isoform_usage	ENST00000434210.5_3	ENSG00000172296.13_5	SPTLC3	0	ipsc-ppc_0_ENST00000434210	VAR_20_12518735_A_G	20	12518735	A	G	-2.18245	0.527298	4.34536e-06	2720	0.0118194	0.0493372	FALSE
isoform_usage	ENST00000434214.1_4	ENSG00000095209.12_8	TMEM38B	0	ipsc-ppc_0_ENST00000434214	VAR_9_108640969_CT_C	9	108640969	CT	C	1.59949	0.395545	8.13724e-06	1570	0.0127755	0.0520906	FALSE
isoform_usage	ENST00000434233.2_2	ENSG00000218510.8_9	LINC00339	0	ipsc-ppc_0_ENST00000434233	VAR_1_22458794_A_G	1	22458794	A	G	1.42233	0.333396	2.39075e-06	2490	0.00595297	0.0303197	FALSE
isoform_usage	ENST00000434248.6_3	ENSG00000128000.16_6	ZNF780B	0	ipsc-ppc_0_ENST00000434248	VAR_19_40913119_TTGTG_T	19	40913119	TTGTG	T	-1.79833	0.487619	0.000583643	2858	1	1	FALSE
isoform_usage	ENST00000434289.1_1	ENSG00000240253.6_6	FAR2P3	0	ipsc-ppc_0_ENST00000434289	VAR_2_131114010_G_A	2	131114010	G	A	-1.70231	0.437884	8.0307e-05	873	0.070108	0.163163	FALSE
isoform_usage	ENST00000434295.5_5	ENSG00000101353.14_7	MROH8	0	ipsc-ppc_0_ENST00000434295	VAR_20_36177801_AT_A	20	36177801	AT	A	-2.20674	0.672513	0.000174238	1681	0.292894	0.446197	FALSE
isoform_usage	ENST00000434299.5_4	ENSG00000117448.13_6	AKR1A1	0	ipsc-ppc_0_ENST00000434299	VAR_1_45600879_G_A	1	45600879	G	A	1.99767	0.472983	1.09785e-06	1406	0.00154358	0.0111588	FALSE
isoform_usage	ENST00000434316.7_2	ENSG00000150403.18_7	TMCO3	0	ipsc-ppc_0_ENST00000434316	VAR_13_114230167_GGTGT_G	13	114230167	GGTGT	G	-1.22008	0.279436	6.47194e-06	1879	0.0121608	0.050307	FALSE
isoform_usage	ENST00000434326.5_3	ENSG00000009950.16_7	MLXIPL	0	ipsc-ppc_0_ENST00000434326	VAR_7_72894487_CA_C	7	72894487	CA	C	1.54581	0.377343	0.000117527	1378	0.161952	0.29008	FALSE
isoform_usage	ENST00000434354.6_1	ENSG00000139197.10_9	PEX5	0	ipsc-ppc_0_ENST00000434354	VAR_12_7576884_TA_T	12	7576884	TA	T	1.65059	0.382725	4.29797e-06	1984	0.00852717	0.0391809	FALSE
isoform_usage	ENST00000434373.3_3	ENSG00000122507.21_8	BBS9	0	ipsc-ppc_0_ENST00000434373	VAR_7_33770205_A_G	7	33770205	A	G	-1.84302	0.547603	0.000263646	4561	1	1	FALSE
isoform_usage	ENST00000434377.6_2	ENSG00000186017.14_5	ZNF566	0	ipsc-ppc_0_ENST00000434377	VAR_19_36931377_AAT_A	19	36931377	AAT	A	2.12747	0.570201	5.97358e-05	1743	0.104119	0.21298	FALSE
isoform_usage	ENST00000434382.2_1	ENSG00000196715.7_7	VKORC1L1	0	ipsc-ppc_0_ENST00000434382	VAR_7_65530734_A_AT	7	65530734	A	AT	0.92151	0.212086	1.66804e-05	1414	0.0235861	0.0788165	FALSE
isoform_usage	ENST00000434408.1_4	ENSG00000183864.5_6	TOB2	0	ipsc-ppc_0_ENST00000434408	VAR_22_41820483_A_ATTT	22	41820483	A	ATTT	1.15241	0.282991	1.10494e-05	1553	0.0171597	0.0634505	FALSE
isoform_usage	ENST00000434417.1_1	ENSG00000179965.12_4	ZNF771	0	ipsc-ppc_0_ENST00000434417	VAR_16_30658428_AGAAGGAAG_A	16	30658428	AGAAGGAAG	A	-1.84375	0.603174	0.000110519	943	0.10422	0.213107	FALSE
isoform_usage	ENST00000434418.2_2	ENSG00000231689.2_8	LINC01090	0	ipsc-ppc_0_ENST00000434418	VAR_2_189264441_A_AC	2	189264441	A	AC	-1.92472	0.460717	2.47046e-05	1933	0.047754	0.12566	FALSE
isoform_usage	ENST00000434425.5_1	ENSG00000133119.13_6	RFC3	0	ipsc-ppc_0_ENST00000434425	VAR_13_34420965_A_G	13	34420965	A	G	1.02805	0.289869	3.68431e-05	1890	0.0696334	0.162486	FALSE
isoform_usage	ENST00000434452.5_4	ENSG00000134762.17_8	DSC3	0	ipsc-ppc_0_ENST00000434452	VAR_18_28770195_CT_C	18	28770195	CT	C	1.32251	0.421394	0.00108632	3116	1	1	FALSE
isoform_usage	ENST00000434457.6_3	ENSG00000137145.20_4	DENND4C	0	ipsc-ppc_0_ENST00000434457	VAR_9_19525763_GT_G	9	19525763	GT	G	-0.994089	0.266915	0.0048479	3828	1	1	FALSE
isoform_usage	ENST00000434484.5_3	ENSG00000136143.16_8	SUCLA2	0	ipsc-ppc_0_ENST00000434484	VAR_13_48460942_AGTGTGT_A	13	48460942	AGTGTGT	A	-1.26503	0.345935	3.11227e-05	2193	0.0682521	0.160368	FALSE
isoform_usage	ENST00000434494.5_1	ENSG00000167004.13_4	PDIA3	0	ipsc-ppc_0_ENST00000434494	VAR_15_44110216_CT_C	15	44110216	CT	C	-0.847482	0.252613	0.000730187	1683	1	1	FALSE
isoform_usage	ENST00000434526.7_2	ENSG00000129103.18_5	SUMF2	0	ipsc-ppc_0_ENST00000434526	VAR_7_56222890_C_CA	7	56222890	C	CA	1.60793	0.52058	0.000313099	2197	0.687879	0.87556	FALSE
isoform_usage	ENST00000434528.4_3	ENSG00000177084.18_7	POLE	0	ipsc-ppc_0_ENST00000434528	VAR_12_133197449_AGCCTGGGACTGACCCGGGCTCTCGAGGGGCCTCTCGTGTGCCCTTGTGACCCCCTTCCCTG_A	12	133197449	AGCCTGGGACTGACCCGGGCTCTCGAGGGGCCTCTCGTGTGCCCTTGTGACCCCCTTCCCTG	A	-0.89419	0.227398	1.03185e-05	2020	0.0208435	0.0724055	FALSE
isoform_usage	ENST00000434554.7_2	ENSG00000108439.11_8	PNPO	0	ipsc-ppc_0_ENST00000434554	VAR_17_45972407_GT_G	17	45972407	GT	G	-1.70617	0.371189	0.000469285	2382	1	1	FALSE
isoform_usage	ENST00000434555.6_1	ENSG00000117411.16_2	B4GALT2	0	ipsc-ppc_0_ENST00000434555	VAR_1_44565751_T_TAC	1	44565751	T	TAC	1.1294	0.321717	0.000924535	2203	1	1	FALSE
isoform_usage	ENST00000434568.5_2	ENSG00000100056.12_8	ESS2	0	ipsc-ppc_0_ENST00000434568	VAR_22_19606703_A_G	22	19606703	A	G	-1.19335	0.320245	0.000106342	1692	0.17993	0.312475	FALSE
isoform_usage	ENST00000434581.7_4	ENSG00000167904.15_8	TMEM68	0	ipsc-ppc_0_ENST00000434581	VAR_8_57005382_C_CTCTTTCTTTCTT	8	57005382	C	CTCTTTCTTTCTT	-2.67449	0.67405	3.18299e-05	2012	0.0640418	0.153223	FALSE
isoform_usage	ENST00000434583.5_1	ENSG00000072756.17_4	TRNT1	0	ipsc-ppc_0_ENST00000434583	VAR_3_2726270_A_AG	3	2726270	A	AG	-1.50031	0.361716	1.60114e-05	3195	0.0511565	0.131426	FALSE
isoform_usage	ENST00000434585.5_4	ENSG00000090565.17_8	RAB11FIP3	0	ipsc-ppc_0_ENST00000434585	VAR_16_520979_C_CTT	16	520979	C	CTT	-1.01696	0.265146	2.1004e-05	2124	0.0446125	0.120013	FALSE
isoform_usage	ENST00000434594.5_3	ENSG00000103852.13_8	TTC23	0	ipsc-ppc_0_ENST00000434594	VAR_15_99667524_G_C	15	99667524	G	C	-1.80221	0.348479	3.92241e-10	2564	1.00571e-06	1.8218e-05	TRUE
isoform_usage	ENST00000434603.2_2	ENSG00000171533.11_6	MAP6	0	ipsc-ppc_0_ENST00000434603	VAR_11_75723841_TTGTG_T	11	75723841	TTGTG	T	0.737489	0.24221	0.000186999	1581	0.295646	0.449336	FALSE
isoform_usage	ENST00000434615.2_3	ENSG00000077157.22_8	PPP1R12B	0	ipsc-ppc_0_ENST00000434615	VAR_1_203032038_G_T	1	203032038	G	T	1.15582	0.282352	7.88861e-06	2284	0.0180176	0.0655591	FALSE
isoform_usage	ENST00000434618.7_3	ENSG00000231925.12_4	TAPBP	0	ipsc-ppc_0_ENST00000434618	VAR_6_33280629_C_G	6	33280629	C	G	1.552	0.249019	1.15847e-12	3102	3.59358e-09	9.77632e-08	TRUE
isoform_usage	ENST00000434634.7_3	ENSG00000177082.13_7	WDR73	0	ipsc-ppc_0_ENST00000434634	VAR_15_85186876_ACTTGGCTCCGTGTTCCAT_A	15	85186876	ACTTGGCTCCGTGTTCCAT	A	1.84293	0.317316	2.53785e-09	1747	4.43362e-06	7.14329e-05	TRUE
isoform_usage	ENST00000434643.6_2	ENSG00000079150.18_7	FKBP7	0	ipsc-ppc_0_ENST00000434643	VAR_2_179348407_G_A	2	179348407	G	A	1.70069	0.343261	1.47398e-08	1407	2.07389e-05	0.000291252	TRUE
isoform_usage	ENST00000434651.6_4	ENSG00000179344.16_6	HLA-DQB1	0	ipsc-ppc_0_ENST00000434651	VAR_6_32611590_G_A	6	32611590	G	A	-2.11201	0.317174	2.1838e-21	7892	1.72345e-17	1.39139e-15	TRUE
isoform_usage	ENST00000434701.5_2	ENSG00000155287.11_5	SLC25A28	0	ipsc-ppc_0_ENST00000434701	VAR_10_101259043_CT_C	10	101259043	CT	C	-1.76136	0.465196	0.000727097	2867	1	1	FALSE
isoform_usage	ENST00000434724.7_4	ENSG00000103342.13_7	GSPT1	0	ipsc-ppc_0_ENST00000434724	VAR_16_11716104_A_G	16	11716104	A	G	-0.714942	0.165757	7.47629e-06	2487	0.0185935	0.0669649	FALSE
isoform_usage	ENST00000434735.6_1	ENSG00000151148.14_9	UBE3B	0	ipsc-ppc_0_ENST00000434735	VAR_12_110038721_T_TACACACACACACACACACACAC	12	110038721	T	TACACACACACACACACACACAC	-2.5047	0.41138	2.83879e-12	2167	6.15166e-09	1.6119e-07	TRUE
isoform_usage	ENST00000434748.2_4	ENSG00000112787.13_8	FBRSL1	0	ipsc-ppc_0_ENST00000434748	VAR_12_133061778_G_A	12	133061778	G	A	-2.59609	0.702485	0.000105459	2179	0.229795	0.371802	FALSE
isoform_usage	ENST00000434772.8_2	ENSG00000178386.13_9	ZNF223	0	ipsc-ppc_0_ENST00000434772	VAR_19_44539807_T_A	19	44539807	T	A	1.81177	0.377333	3.39192e-08	2003	6.79402e-05	0.000833789	TRUE
isoform_usage	ENST00000434821.7_3	ENSG00000115170.15_5	ACVR1	0	ipsc-ppc_0_ENST00000434821	VAR_2_158676008_CAA_C	2	158676008	CAA	C	1.18999	0.325683	0.000277755	1516	0.421077	0.588775	FALSE
isoform_usage	ENST00000434835.2_2	ENSG00000174579.4_6	MSL2	0	ipsc-ppc_0_ENST00000434835	VAR_3_136283853_A_C	3	136283853	A	C	1.71358	0.44834	0.00457825	1674	1	1	FALSE
isoform_usage	ENST00000434843.7_3	ENSG00000088340.17_7	FER1L4	0	ipsc-ppc_0_ENST00000434843	VAR_20_34026143_CA_C	20	34026143	CA	C	-2.10283	0.537032	0.00102342	2291	1	1	FALSE
isoform_usage	ENST00000434895.5_2	ENSG00000106631.8_8	MYL7	0	ipsc-ppc_0_ENST00000434895	VAR_7_44036106_ATTTTT_A	7	44036106	ATTTTT	A	-1.44494	0.436204	0.00105003	2534	1	1	FALSE
isoform_usage	ENST00000434898.6_2	ENSG00000235944.8_4	ZNF815P	0	ipsc-ppc_0_ENST00000434898	VAR_7_5525903_A_G	7	5525903	A	G	1.15001	0.262711	0.000158233	2429	0.384349	0.548627	FALSE
isoform_usage	ENST00000434911.6_2	ENSG00000198586.14_8	TLK1	0	ipsc-ppc_0_ENST00000434911	VAR_2_171709521_G_A	2	171709521	G	A	2.39167	0.641806	2.95076e-05	2628	0.0775461	0.174663	FALSE
isoform_usage	ENST00000434935.6_2	ENSG00000180917.17_7	CMTR2	0	ipsc-ppc_0_ENST00000434935	VAR_16_71258462_CT_C	16	71258462	CT	C	-1.7853	0.388948	8.2431e-06	1193	0.00983402	0.0434159	FALSE
isoform_usage	ENST00000434978.6_3	ENSG00000166263.13_6	STXBP4	0	ipsc-ppc_0_ENST00000434978	VAR_17_53076986_G_A	17	53076986	G	A	1.69098	0.328455	2.06652e-08	2441	5.04438e-05	0.000641204	TRUE
isoform_usage	ENST00000435016.2_3	ENSG00000117707.16_7	PROX1	0	ipsc-ppc_0_ENST00000435016	VAR_1_214257847_A_AAC	1	214257847	A	AAC	-0.565863	0.173106	0.000369393	2913	1	1	FALSE
isoform_usage	ENST00000435030.1	ENSG00000168280.12	KIF5C	0	ipsc-ppc_0_ENST00000435030	VAR_2_149261223_G_A	2	149261223	G	A	1.34643	0.418826	0.000946293	2509	1	1	FALSE
isoform_usage	ENST00000435034.5_3	ENSG00000095209.12_8	TMEM38B	0	ipsc-ppc_0_ENST00000435034	VAR_9_108422476_TACACAC_T	9	108422476	TACACAC	T	1.29318	0.399083	5.51876e-05	1570	0.0866445	0.188309	FALSE
isoform_usage	ENST00000435046.6_2	ENSG00000114867.21_5	EIF4G1	0	ipsc-ppc_0_ENST00000435046	VAR_3_184241510_G_A	3	184241510	G	A	1.0655	0.296167	9.60471e-05	2311	0.221965	0.362669	FALSE
isoform_usage	ENST00000435064.6_3	ENSG00000127054.21_5	INTS11	0	ipsc-ppc_0_ENST00000435064	VAR_1_1109476_C_A	1	1109476	C	A	0.799495	0.20936	1.10669e-05	1770	0.0195884	0.069517	FALSE
isoform_usage	ENST00000435068.5_2	ENSG00000122678.17_6	POLM	0	ipsc-ppc_0_ENST00000435068	VAR_7_43969024_TA_T	7	43969024	TA	T	1.43259	0.414698	0.00068794	2591	1	1	FALSE
isoform_usage	ENST00000435070.7_3	ENSG00000111605.18_6	CPSF6	0	ipsc-ppc_0_ENST00000435070	VAR_12_69212954_C_G	12	69212954	C	G	-0.970816	0.314022	0.00138908	3033	1	1	FALSE
isoform_usage	ENST00000435076.1_2	ENSG00000115866.11_5	DARS1	0	ipsc-ppc_0_ENST00000435076	VAR_2_136244083_CT_C	2	136244083	CT	C	1.42185	0.412913	0.000607021	2216	1	1	FALSE
isoform_usage	ENST00000435091.7_2	ENSG00000175866.15_7	BAIAP2	0	ipsc-ppc_0_ENST00000435091	VAR_17_79084993_C_T	17	79084993	C	T	0.986807	0.207881	1.00713e-07	2920	0.000294082	0.00291204	TRUE
isoform_usage	ENST00000435120.5_4	ENSG00000089693.10_5	MLF2	0	ipsc-ppc_0_ENST00000435120	VAR_12_6862174_C_G	12	6862174	C	G	-2.58949	0.462252	8.83919e-10	1953	1.72629e-06	3.00162e-05	TRUE
isoform_usage	ENST00000435162.5_1	ENSG00000244625.7_8	MIATNB	0	ipsc-ppc_0_ENST00000435162	VAR_22_27070451_C_G	22	27070451	C	G	-2.69438	0.480473	1.27503e-09	3272	4.17191e-06	6.7471e-05	TRUE
isoform_usage	ENST00000435197.2_2	ENSG00000180747.15_6	SMG1P3	0	ipsc-ppc_0_ENST00000435197	VAR_16_22006152_A_AT	16	22006152	A	AT	1.52694	0.463975	0.00134104	1554	1	1	FALSE
isoform_usage	ENST00000435205.6_3	ENSG00000164142.16_6	FAM160A1	0	ipsc-ppc_0_ENST00000435205	VAR_4_152005373_AT_A	4	152005373	AT	A	2.0125	0.586696	0.00144708	3159	1	1	FALSE
isoform_usage	ENST00000435217.6_2	ENSG00000131373.15_7	HACL1	0	ipsc-ppc_0_ENST00000435217	VAR_3_15470856_A_C	3	15470856	A	C	-0.985346	0.274275	0.000169639	1572	0.266673	0.415317	FALSE
isoform_usage	ENST00000435218.6_4	ENSG00000088726.16_7	TMEM40	0	ipsc-ppc_0_ENST00000435218	VAR_3_13009616_C_T	3	13009616	C	T	1.61309	0.446965	0.000122002	2109	0.257302	0.405201	FALSE
isoform_usage	ENST00000435259.2_1	ENSG00000181904.9_5	C5orf24	0	ipsc-ppc_0_ENST00000435259	VAR_5_134083048_AT_A	5	134083048	AT	A	1.69469	0.500503	0.000236589	1424	0.336903	0.496406	FALSE
isoform_usage	ENST00000435261.5_2	ENSG00000105131.8_6	EPHX3	0	ipsc-ppc_0_ENST00000435261	VAR_19_15453798_C_CA	19	15453798	C	CA	1.54997	0.447027	0.000358729	4172	1	1	FALSE
isoform_usage	ENST00000435296.2_1	ENSG00000135245.10_5	HILPDA	0	ipsc-ppc_0_ENST00000435296	VAR_7_128098268_GT_G	7	128098268	GT	G	1.57036	0.283258	6.82987e-10	1862	1.27172e-06	2.26252e-05	TRUE
isoform_usage	ENST00000435319.8_2	ENSG00000143337.18_6	TOR1AIP1	0	ipsc-ppc_0_ENST00000435319	VAR_1_179842107_C_T	1	179842107	C	T	-2.38749	0.280182	2.14486e-29	2373	5.08976e-26	1.19713e-23	TRUE
isoform_usage	ENST00000435336.5_3	ENSG00000106266.11_6	SNX8	0	ipsc-ppc_0_ENST00000435336	VAR_7_2702816_A_G	7	2702816	A	G	1.30197	0.400306	0.00122743	3520	1	1	FALSE
isoform_usage	ENST00000435343.1_2	ENSG00000235706.8_8	DICER1-AS1	0	ipsc-ppc_0_ENST00000435343	VAR_14_95282124_A_AT	14	95282124	A	AT	-2.32405	0.636962	9.85974e-05	3438	0.338978	0.498805	FALSE
isoform_usage	ENST00000435345.6_1	ENSG00000116171.19_6	SCP2	0	ipsc-ppc_0_ENST00000435345	VAR_1_53695600_C_CAAACAA	1	53695600	C	CAAACAA	-0.887301	0.260763	0.000114823	2057	0.236192	0.379602	FALSE
isoform_usage	ENST00000435349.1_2	ENSG00000121152.10_6	NCAPH	0	ipsc-ppc_0_ENST00000435349	VAR_2_96927014_CT_C	2	96927014	CT	C	1.27465	0.373242	0.000256356	713	0.182782	0.315929	FALSE
isoform_usage	ENST00000435354.1_3	ENSG00000182648.13_8	LINC01006	0	ipsc-ppc_0_ENST00000435354	VAR_7_155738062_CTT_C	7	155738062	CTT	C	-1.26331	0.337397	0.00174957	4405	1	1	FALSE
isoform_usage	ENST00000435359.5_4	ENSG00000132361.17_7	CLUH	0	ipsc-ppc_0_ENST00000435359	VAR_17_2612584_G_A	17	2612584	G	A	-1.15629	0.314275	8.85451e-05	2394	0.211977	0.351249	FALSE
isoform_usage	ENST00000435364.7_1	ENSG00000149474.13_6	KAT14	0	ipsc-ppc_0_ENST00000435364	VAR_20_18131620_G_A	20	18131620	G	A	-3.49805	0.610652	9.46059e-11	2504	2.36893e-07	4.86339e-06	TRUE
isoform_usage	ENST00000435366.2_4	ENSG00000126005.17_8	MMP24OS	0	ipsc-ppc_0_ENST00000435366	VAR_20_33865582_C_CGGGCTCGGGCTG	20	33865582	C	CGGGCTCGGGCTG	1.20911	0.23706	1.03697e-08	1532	1.58863e-05	0.000228364	TRUE
isoform_usage	ENST00000435414.5_2	ENSG00000003436.16_7	TFPI	0	ipsc-ppc_0_ENST00000435414	VAR_2_188529610_A_AT	2	188529610	A	AT	-1.90671	0.557236	0.000272566	1351	0.368237	0.530972	FALSE
isoform_usage	ENST00000435456.7_3	ENSG00000100372.15_7	SLC25A17	0	ipsc-ppc_0_ENST00000435456	VAR_22_40967767_CA_C	22	40967767	CA	C	2.58308	0.627086	1.72039e-05	1658	0.0285241	0.0892566	FALSE
isoform_usage	ENST00000435495.6_1	ENSG00000127947.16_4	PTPN12	0	ipsc-ppc_0_ENST00000435495	VAR_7_77160149_G_T	7	77160149	G	T	-1.03273	0.258516	2.47412e-05	2311	0.0571768	0.142091	FALSE
isoform_usage	ENST00000435504.9_3	ENSG00000143970.17_6	ASXL2	0	ipsc-ppc_0_ENST00000435504	VAR_2_25912647_G_GT	2	25912647	G	GT	-1.69299	0.411256	8.19518e-06	1617	0.0132516	0.0533188	FALSE
isoform_usage	ENST00000435510.6_1	ENSG00000148572.16_5	NRBF2	0	ipsc-ppc_0_ENST00000435510	VAR_10_64553557_GA_G	10	64553557	GA	G	1.57448	0.336314	6.23777e-08	1947	0.000121449	0.00137261	TRUE
isoform_usage	ENST00000435514.3_2	ENSG00000117868.17_8	ESYT2	0	ipsc-ppc_0_ENST00000435514	VAR_7_158958469_T_C	7	158958469	T	C	-1.73153	0.484672	0.0340674	3300	1	1	FALSE
isoform_usage	ENST00000435550.5_5	ENSG00000171469.11_8	ZNF561	0	ipsc-ppc_0_ENST00000435550	VAR_19_9988211_AAAATAAAT_A	19	9988211	AAAATAAAT	A	1.85748	0.460012	1.12708e-05	2591	0.0292027	0.0907337	FALSE
isoform_usage	ENST00000435576.2_2	ENSG00000269113.4_6	TRABD2B	0	ipsc-ppc_0_ENST00000435576	VAR_1_48232179_G_A	1	48232179	G	A	1.1527	0.316499	4.39232e-05	1869	0.0820924	0.181522	FALSE
isoform_usage	ENST00000435627.1_1	ENSG00000227946.1_7	AC007383.1	0	ipsc-ppc_0_ENST00000435627	VAR_2_207110372_TAAA_T	2	207110372	TAAA	T	1.14506	0.285578	6.73879e-06	1714	0.0115503	0.0485742	FALSE
isoform_usage	ENST00000435644.6_3	ENSG00000023287.13_8	RB1CC1	0	ipsc-ppc_0_ENST00000435644	VAR_8_53919922_CTTCTTTCT_C	8	53919922	CTTCTTTCT	C	-1.26957	0.32522	7.67484e-05	2096	0.160865	0.288669	FALSE
isoform_usage	ENST00000435660.5_1	ENSG00000152683.14_5	SLC30A6	0	ipsc-ppc_0_ENST00000435660	VAR_2_32337415_CT_C	2	32337415	CT	C	2.02402	0.620128	0.000189533	1315	0.249236	0.395166	FALSE
isoform_usage	ENST00000435680.6_3	ENSG00000166912.17_5	MTMR10	0	ipsc-ppc_0_ENST00000435680	VAR_15_31289055_C_CA	15	31289055	C	CA	1.35711	0.389562	0.000387593	1577	0.611234	0.79249	FALSE
isoform_usage	ENST00000435706.6_3	ENSG00000077097.15_9	TOP2B	0	ipsc-ppc_0_ENST00000435706	VAR_3_25447603_G_A	3	25447603	G	A	1.0938	0.265689	1.37969e-05	1935	0.026697	0.0853261	FALSE
isoform_usage	ENST00000435711.5_2	ENSG00000170144.20_6	HNRNPA3	0	ipsc-ppc_0_ENST00000435711	VAR_2_177620127_G_C	2	177620127	G	C	-0.579873	0.185624	0.00043216	2551	1	1	FALSE
isoform_usage	ENST00000435723.1_2	ENSG00000105887.11_6	MTPN	0	ipsc-ppc_0_ENST00000435723	VAR_7_135904371_A_G	7	135904371	A	G	0.881207	0.210399	1.75928e-05	2041	0.0359068	0.103791	FALSE
isoform_usage	ENST00000435731.5_2	ENSG00000185485.14_3	SDHAP1	0	ipsc-ppc_0_ENST00000435731	VAR_3_195725891_C_T	3	195725891	C	T	-1.89604	0.294538	1.14791e-13	2344	2.69069e-10	8.61455e-09	TRUE
isoform_usage	ENST00000435773.2_4	ENSG00000162972.10_7	MAIP1	0	ipsc-ppc_0_ENST00000435773	VAR_2_200383362_CT_C	2	200383362	CT	C	-2.73492	0.640808	2.05362e-05	1552	0.0318721	0.0960698	FALSE
isoform_usage	ENST00000435795.5_7	ENSG00000184281.15_8	TSSC4	0	ipsc-ppc_0_ENST00000435795	VAR_11_2459923_G_T	11	2459923	G	T	1.38434	0.377212	0.000211275	2303	0.486567	0.659748	FALSE
isoform_usage	ENST00000435817.7_3	ENSG00000197948.11_5	FCHSD1	0	ipsc-ppc_0_ENST00000435817	VAR_5_141003613_T_A	5	141003613	T	A	1.5125	0.366804	7.19356e-05	1936	0.139267	0.26015	FALSE
isoform_usage	ENST00000435822.5_2	ENSG00000138867.16_6	GUCD1	0	ipsc-ppc_0_ENST00000435822	VAR_22_24676545_AT_A	22	24676545	AT	A	-1.54555	0.409022	2.71351e-05	1549	0.0420323	0.115289	FALSE
isoform_usage	ENST00000435844.3_3	ENSG00000232388.5_8	SMIM26	0	ipsc-ppc_0_ENST00000435844	VAR_20_18796609_G_C	20	18796609	G	C	1.34837	0.303283	2.53668e-07	2030	0.000514945	0.00466826	TRUE
isoform_usage	ENST00000435881.6_1	ENSG00000108788.11_3	MLX	0	ipsc-ppc_0_ENST00000435881	VAR_17_40286998_GT_G	17	40286998	GT	G	-1.70588	0.472952	0.000150138	1102	0.165452	0.294584	FALSE
isoform_usage	ENST00000435887.1_1	ENSG00000160972.9_4	PPP1R16A	0	ipsc-ppc_0_ENST00000435887	VAR_8_146187409_GT_G	8	146187409	GT	G	1.11848	0.299324	0.000294657	934	0.27521	0.425045	FALSE
isoform_usage	ENST00000435891.5_2	ENSG00000171603.18_5	CLSTN1	0	ipsc-ppc_0_ENST00000435891	VAR_1_10061867_GTTTA_G	1	10061867	GTTTA	G	1.49714	0.342538	5.88659e-06	1922	0.011314	0.0479514	FALSE
isoform_usage	ENST00000435905.5_2	ENSG00000204859.13_5	ZBTB48	0	ipsc-ppc_0_ENST00000435905	VAR_1_6640116_A_G	1	6640116	A	G	1.74248	0.330884	4.78825e-09	2080	9.95955e-06	0.000149124	TRUE
isoform_usage	ENST00000435926.5_2	ENSG00000168067.12_10	MAP4K2	0	ipsc-ppc_0_ENST00000435926	VAR_11_64414679_T_TTG	11	64414679	T	TTG	-1.50503	0.43212	6.54578e-05	1230	0.0805131	0.179258	FALSE
isoform_usage	ENST00000435955.1_2	ENSG00000135315.12_6	CEP162	0	ipsc-ppc_0_ENST00000435955	VAR_6_84504419_T_TACACACACAC	6	84504419	T	TACACACACAC	-1.62109	0.409601	1.15859e-05	1641	0.0190124	0.0680307	FALSE
isoform_usage	ENST00000435956.7_3	ENSG00000161558.11_7	TMEM143	0	ipsc-ppc_0_ENST00000435956	VAR_19_48796641_T_C	19	48796641	T	C	-1.67268	0.328428	7.34718e-09	2641	1.94039e-05	0.00027379	TRUE
isoform_usage	ENST00000435962.7_3	ENSG00000165929.13_6	TC2N	0	ipsc-ppc_0_ENST00000435962	VAR_14_91955251_C_CTT	14	91955251	C	CTT	0.81259	0.217526	0.000612692	3502	1	1	FALSE
isoform_usage	ENST00000435964.1_1	ENSG00000144306.15_6	SCRN3	0	ipsc-ppc_0_ENST00000435964	VAR_2_175652901_G_A	2	175652901	G	A	-1.674	0.430189	4.59729e-05	1643	0.0755335	0.171696	FALSE
isoform_usage	ENST00000435970.5_4	ENSG00000009413.16_6	REV3L	0	ipsc-ppc_0_ENST00000435970	VAR_6_111134940_T_C	6	111134940	T	C	-1.22109	0.338867	0.000322769	3220	1	1	FALSE
isoform_usage	ENST00000435975.5_2	ENSG00000121152.10_6	NCAPH	0	ipsc-ppc_0_ENST00000435975	VAR_2_97532849_G_A	2	97532849	G	A	-1.90694	0.46521	4.52868e-05	713	0.0322895	0.0968782	FALSE
isoform_usage	ENST00000435983.5_3	ENSG00000144713.13_5	RPL32	0	ipsc-ppc_0_ENST00000435983	VAR_3_13114246_C_G	3	13114246	C	G	1.0684	0.292099	0.00041557	2869	1	1	FALSE
isoform_usage	ENST00000435987.5_4	ENSG00000121957.14_7	GPSM2	0	ipsc-ppc_0_ENST00000435987	VAR_1_109369797_T_G	1	109369797	T	G	-1.05961	0.345494	0.000426889	2379	1	1	FALSE
isoform_usage	ENST00000435989.7_3	ENSG00000204514.10_7	ZNF814	0	ipsc-ppc_0_ENST00000435989	VAR_19_58168661_CA_C	19	58168661	CA	C	-1.28009	0.316893	0.000115991	2172	0.251933	0.398427	FALSE
isoform_usage	ENST00000436008.6_2	ENSG00000137266.14_6	SLC22A23	0	ipsc-ppc_0_ENST00000436008	VAR_6_3284920_T_C	6	3284920	T	C	-1.11737	0.265464	6.38178e-06	2834	0.018086	0.0656846	FALSE
isoform_usage	ENST00000436057.5_2	ENSG00000161955.16_4	TNFSF13	0	ipsc-ppc_0_ENST00000436057	VAR_17_7722365_C_T	17	7722365	C	T	-1.03707	0.25926	7.24196e-06	2011	0.0145636	0.0569708	FALSE
isoform_usage	ENST00000436062.5_3	ENSG00000135241.17_9	PNPLA8	0	ipsc-ppc_0_ENST00000436062	VAR_7_108649260_C_CT	7	108649260	C	CT	1.93711	0.513259	0.000187323	2013	0.377081	0.540618	FALSE
isoform_usage	ENST00000436063.7_3	ENSG00000067334.14_6	DNTTIP2	0	ipsc-ppc_0_ENST00000436063	VAR_1_94591654_G_C	1	94591654	G	C	1.82664	0.465061	0.00030626	1644	0.503492	0.676859	FALSE
isoform_usage	ENST00000436087.6_2	ENSG00000183621.15_5	ZNF438	0	ipsc-ppc_0_ENST00000436087	VAR_10_30951327_C_T	10	30951327	C	T	-1.34836	0.388861	1.44669e-05	2527	0.0365579	0.105059	FALSE
isoform_usage	ENST00000436088.6_4	ENSG00000108312.15_6	UBTF	0	ipsc-ppc_0_ENST00000436088	VAR_17_42594694_C_CA	17	42594694	C	CA	-1.64599	0.443584	6.33673e-05	1532	0.0970787	0.203526	FALSE
isoform_usage	ENST00000436108.6_2	ENSG00000177830.18_8	CHID1	0	ipsc-ppc_0_ENST00000436108	VAR_11_547644_G_A	11	547644	G	A	1.65239	0.357227	8.59257e-08	2206	0.000189552	0.00200381	TRUE
isoform_usage	ENST00000436109.6_4	ENSG00000137221.14_5	TJAP1	0	ipsc-ppc_0_ENST00000436109	VAR_6_43084379_TGTGTGTGTGTGC_T	6	43084379	TGTGTGTGTGTGC	T	-2.02484	0.61022	0.00163845	2235	1	1	FALSE
isoform_usage	ENST00000436129.2_2	ENSG00000130699.18_5	TAF4	0	ipsc-ppc_0_ENST00000436129	VAR_20_60345807_C_T	20	60345807	C	T	1.27786	0.284453	7.47572e-07	2506	0.00187342	0.012915	FALSE
isoform_usage	ENST00000436146.2_2	ENSG00000174748.22_9	RPL15	0	ipsc-ppc_0_ENST00000436146	VAR_3_23839650_G_GGTGT	3	23839650	G	GGTGT	-1.33629	0.375332	0.000139153	2135	0.297092	0.450982	FALSE
isoform_usage	ENST00000436170.6_1	ENSG00000142046.15_5	TMEM91	0	ipsc-ppc_0_ENST00000436170	VAR_19_41947242_C_G	19	41947242	C	G	-1.24677	0.290491	3.7582e-06	1825	0.00685871	0.0335663	FALSE
isoform_usage	ENST00000436216.2_6	ENSG00000182197.12_8	EXT1	0	ipsc-ppc_0_ENST00000436216	VAR_8_119498112_A_G	8	119498112	A	G	1.01445	0.294414	0.000258178	2271	0.586323	0.765609	FALSE
isoform_usage	ENST00000436227.5_5	ENSG00000159140.21_8	SON	0	ipsc-ppc_0_ENST00000436227	VAR_21_35012066_A_T	21	35012066	A	T	-0.859134	0.221893	7.80912e-05	2020	0.157744	0.284643	FALSE
isoform_usage	ENST00000436233.9_3	ENSG00000129657.16_9	SEC14L1	0	ipsc-ppc_0_ENST00000436233	VAR_17_75210574_A_C	17	75210574	A	C	-1.18782	0.274552	1.09956e-06	3388	0.00372532	0.0215657	FALSE
isoform_usage	ENST00000436239.5_4	ENSG00000116906.13_6	GNPAT	0	ipsc-ppc_0_ENST00000436239	VAR_1_231235421_G_A	1	231235421	G	A	1.00934	0.318812	0.000115366	1846	0.212966	0.352334	FALSE
isoform_usage	ENST00000436261.5_3	ENSG00000178917.16_6	ZNF852	0	ipsc-ppc_0_ENST00000436261	VAR_3_44196660_A_C	3	44196660	A	C	1.10148	0.313815	4.21226e-05	1154	0.0486094	0.127088	FALSE
isoform_usage	ENST00000436269.1_3	ENSG00000115464.15_6	USP34	0	ipsc-ppc_0_ENST00000436269	VAR_2_62093322_C_CTTT	2	62093322	C	CTTT	1.74339	0.496115	0.000200545	2041	0.409313	0.576209	FALSE
isoform_usage	ENST00000436277.5_1	ENSG00000069020.18_4	MAST4	0	ipsc-ppc_0_ENST00000436277	VAR_5_65653071_A_G	5	65653071	A	G	1.42989	0.338927	3.79737e-06	2773	0.0105301	0.0456338	FALSE
isoform_usage	ENST00000436280.5_1	ENSG00000198522.14_6	GPN1	0	ipsc-ppc_0_ENST00000436280	VAR_2_27758037_CA_C	2	27758037	CA	C	-1.3508	0.241501	5.82492e-10	836	4.86964e-07	9.42715e-06	TRUE
isoform_usage	ENST00000436317.1_1	ENSG00000115827.14_6	DCAF17	0	ipsc-ppc_0_ENST00000436317	VAR_2_172198344_T_TAC	2	172198344	T	TAC	-1.24301	0.350272	0.000343419	1923	0.660394	0.84457	FALSE
isoform_usage	ENST00000436325.1_5	ENSG00000188315.8_8	C3orf62	0	ipsc-ppc_0_ENST00000436325	VAR_3_48908776_T_TA	3	48908776	T	TA	2.18383	0.569033	0.000163537	1086	0.177601	0.309788	FALSE
isoform_usage	ENST00000436336.6_1	ENSG00000160917.15_6	CPSF4	0	ipsc-ppc_0_ENST00000436336	VAR_7_99250475_T_C	7	99250475	T	C	1.34826	0.336966	6.55539e-05	1322	0.0866623	0.188309	FALSE
isoform_usage	ENST00000436344.7_2	ENSG00000108244.17_7	KRT23	0	ipsc-ppc_0_ENST00000436344	VAR_17_39402254_T_TA	17	39402254	T	TA	-2.63267	0.599531	1.00996e-06	2024	0.00204416	0.0138054	FALSE
isoform_usage	ENST00000436367.5_2	ENSG00000124788.18_7	ATXN1	0	ipsc-ppc_0_ENST00000436367	VAR_6_16133820_C_G	6	16133820	C	G	-1.02195	0.229298	1.40655e-05	3136	0.0441094	0.119088	FALSE
isoform_usage	ENST00000436397.5_2	ENSG00000167555.14_6	ZNF528	0	ipsc-ppc_0_ENST00000436397	VAR_19_52917198_C_A	19	52917198	C	A	-1.23939	0.286393	5.08334e-06	3176	0.0161447	0.0609143	FALSE
isoform_usage	ENST00000436427.1_3	ENSG00000065978.19_5	YBX1	0	ipsc-ppc_0_ENST00000436427	VAR_1_42743647_CAA_C	1	42743647	CAA	C	-1.43641	0.460801	0.000576817	2665	1	1	FALSE
isoform_usage	ENST00000436439.6_2	ENSG00000117305.15_7	HMGCL	0	ipsc-ppc_0_ENST00000436439	VAR_1_24515195_CT_C	1	24515195	CT	C	0.731739	0.179286	1.27958e-05	1648	0.0210876	0.0729143	FALSE
isoform_usage	ENST00000436441.5_5	ENSG00000107290.14_7	SETX	0	ipsc-ppc_0_ENST00000436441	VAR_9_135501525_GA_G	9	135501525	GA	G	-1.69157	0.447194	4.29544e-05	2144	0.0920943	0.196384	FALSE
isoform_usage	ENST00000436452.6_1	ENSG00000100129.18_8	EIF3L	0	ipsc-ppc_0_ENST00000436452	VAR_22_38635925_T_A	22	38635925	T	A	-1.04549	0.290371	0.00013487	1673	0.225638	0.366784	FALSE
isoform_usage	ENST00000436464.1_3	ENSG00000121753.12_7	ADGRB2	0	ipsc-ppc_0_ENST00000436464	VAR_1_32019862_T_A	1	32019862	T	A	1.41598	0.413624	5.54908e-05	1439	0.0798513	0.178282	FALSE
isoform_usage	ENST00000436481.1_3	ENSG00000144468.17_8	RHBDD1	0	ipsc-ppc_0_ENST00000436481	VAR_2_228013556_C_CT	2	228013556	C	CT	1.71811	0.545532	0.00511027	3637	1	1	FALSE
isoform_usage	ENST00000436493.2_2	ENSG00000185986.12_6	SDHAP3	0	ipsc-ppc_0_ENST00000436493	VAR_5_1779727_G_T	5	1779727	G	T	-1.57321	0.445546	8.48342e-05	2939	0.249328	0.395227	FALSE
isoform_usage	ENST00000436518.5_1	ENSG00000099904.15_4	ZDHHC8	0	ipsc-ppc_0_ENST00000436518	VAR_22_20175473_T_C	22	20175473	T	C	-1.63617	0.494475	0.00045622	1617	0.737708	0.935079	FALSE
isoform_usage	ENST00000436547.6_3	ENSG00000151923.17_6	TIAL1	0	ipsc-ppc_0_ENST00000436547	VAR_10_121751789_T_TACACACAC	10	121751789	T	TACACACAC	1.21065	0.297198	2.34474e-06	2363	0.00554061	0.0288553	FALSE
isoform_usage	ENST00000436562.1_4	ENSG00000214413.9_7	BBIP1	0	ipsc-ppc_0_ENST00000436562	VAR_10_112553470_T_C	10	112553470	T	C	1.25214	0.384239	0.000237745	2112	0.502118	0.675681	FALSE
isoform_usage	ENST00000436577.3_1	ENSG00000058091.17_7	CDK14	0	ipsc-ppc_0_ENST00000436577	VAR_7_89634155_T_C	7	89634155	T	C	1.70751	0.525848	0.00407203	4813	1	1	FALSE
isoform_usage	ENST00000436587.7_2	ENSG00000106392.11_5	C1GALT1	0	ipsc-ppc_0_ENST00000436587	VAR_7_7286445_A_T	7	7286445	A	T	-1.23257	0.203449	2.22703e-13	2752	6.12879e-10	1.88153e-08	TRUE
isoform_usage	ENST00000436612.5_3	ENSG00000167920.10_9	TMEM99	0	ipsc-ppc_0_ENST00000436612	VAR_17_39275293_C_CT	17	39275293	C	CT	2.26235	0.581552	4.61057e-05	1875	0.0864481	0.187994	FALSE
isoform_usage	ENST00000436616.3_2	ENSG00000223960.7_9	CHROMR	0	ipsc-ppc_0_ENST00000436616	VAR_2_179404628_T_A	2	179404628	T	A	2.29063	0.780795	0.00112352	2327	1	1	FALSE
isoform_usage	ENST00000436630.6_1	ENSG00000197713.15_5	RPE	0	ipsc-ppc_0_ENST00000436630	VAR_2_210441142_AT_A	2	210441142	AT	A	-2.90457	0.568802	4.18627e-08	1245	5.21191e-05	0.000659992	TRUE
isoform_usage	ENST00000436636.7_3	ENSG00000154310.17_7	TNIK	0	ipsc-ppc_0_ENST00000436636	VAR_3_171663458_G_A	3	171663458	G	A	-1.58396	0.456615	7.8388e-05	2299	0.180214	0.312811	FALSE
isoform_usage	ENST00000436639.6_3	ENSG00000080546.13_5	SESN1	0	ipsc-ppc_0_ENST00000436639	VAR_6_109737715_CTT_C	6	109737715	CTT	C	0.63256	0.179665	0.00130148	2674	1	1	FALSE
isoform_usage	ENST00000436643.5_1	ENSG00000133460.19_6	SLC2A11	0	ipsc-ppc_0_ENST00000436643	VAR_22_24598620_G_GA	22	24598620	G	GA	-1.72994	0.501191	0.000639849	2860	1	1	FALSE
isoform_usage	ENST00000436644.6_2	ENSG00000172239.14_9	PAIP1	0	ipsc-ppc_0_ENST00000436644	VAR_5_43889871_A_AT	5	43889871	A	AT	1.81257	0.422298	2.26966e-06	1471	0.00333867	0.0199071	FALSE
isoform_usage	ENST00000436661.5_4	ENSG00000176261.15_7	ZBTB8OS	0	ipsc-ppc_0_ENST00000436661	VAR_1_33190062_C_CA	1	33190062	C	CA	1.57206	0.411295	3.94562e-05	1401	0.0552781	0.138909	FALSE
isoform_usage	ENST00000436665.2_2	ENSG00000175772.11_7	LINC01106	0	ipsc-ppc_0_ENST00000436665	VAR_2_111607832_A_G	2	111607832	A	G	-1.04325	0.285545	4.75901e-05	278	0.0132301	0.0532616	FALSE
isoform_usage	ENST00000436697.3_6	ENSG00000225973.4_8	PIGBOS1	0	ipsc-ppc_0_ENST00000436697	VAR_15_55614736_C_T	15	55614736	C	T	-1.69029	0.344753	1.4731e-08	2314	3.40876e-05	0.000452145	TRUE
isoform_usage	ENST00000436717.6_1	ENSG00000117602.12_6	RCAN3	0	ipsc-ppc_0_ENST00000436717	VAR_1_24386848_T_A	1	24386848	T	A	1.40021	0.335834	4.10792e-06	1979	0.00812957	0.0378312	FALSE
isoform_usage	ENST00000436744.2_3	ENSG00000145029.14_5	NICN1	0	ipsc-ppc_0_ENST00000436744	VAR_3_49262895_CA_C	3	49262895	CA	C	-2.32016	0.677974	0.000335792	1083	0.363663	0.526009	FALSE
isoform_usage	ENST00000436747.5_1	ENSG00000180902.18_7	D2HGDH	0	ipsc-ppc_0_ENST00000436747	VAR_2_242686529_A_T	2	242686529	A	T	-1.70585	0.280888	2.83634e-13	2263	6.41864e-10	1.96446e-08	TRUE
isoform_usage	ENST00000436748.6_2	ENSG00000143401.15_9	ANP32E	0	ipsc-ppc_0_ENST00000436748	VAR_1_150559979_AT_A	1	150559979	AT	A	-1.55462	0.390829	0.000107099	1255	0.13441	0.253854	FALSE
isoform_usage	ENST00000436750.7_1	ENSG00000154328.16_4	NEIL2	0	ipsc-ppc_0_ENST00000436750	VAR_8_11611500_C_G	8	11611500	C	G	-1.01231	0.206903	1.26227e-07	1973	0.000249047	0.00252436	TRUE
isoform_usage	ENST00000436757.6_3	ENSG00000110697.13_7	PITPNM1	0	ipsc-ppc_0_ENST00000436757	VAR_11_67656760_T_C	11	67656760	T	C	-0.867582	0.269475	0.000128648	1293	0.166342	0.295621	FALSE
isoform_usage	ENST00000436784.7_2	ENSG00000168237.18_4	GLYCTK	0	ipsc-ppc_0_ENST00000436784	VAR_3_52258372_T_C	3	52258372	T	C	1.22711	0.314317	2.59378e-05	1010	0.0261972	0.0842251	FALSE
isoform_usage	ENST00000436787.5_2	ENSG00000136709.12_7	WDR33	0	ipsc-ppc_0_ENST00000436787	VAR_2_128077420_TA_T	2	128077420	TA	T	-1.4664	0.393213	6.31467e-05	1980	0.12503	0.241127	FALSE
isoform_usage	ENST00000436789.5_1	ENSG00000010626.15_6	LRRC23	0	ipsc-ppc_0_ENST00000436789	VAR_12_6598987_CT_C	12	6598987	CT	C	2.78265	0.662575	3.44374e-06	1930	0.00664641	0.0328374	FALSE
isoform_usage	ENST00000436792.6_1	ENSG00000156931.15_9	VPS8	0	ipsc-ppc_0_ENST00000436792	VAR_3_185263789_C_CA	3	185263789	C	CA	-1.69853	0.471038	0.000180127	2674	0.481659	0.654728	FALSE
isoform_usage	ENST00000436812.1_3	ENSG00000115457.10_7	IGFBP2	0	ipsc-ppc_0_ENST00000436812	VAR_2_217484690_C_T	2	217484690	C	T	0.944876	0.261413	9.13468e-05	1997	0.18242	0.315503	FALSE
isoform_usage	ENST00000436832.2	ENSG00000232637.3	WI2-3658N16.1	0	ipsc-ppc_0_ENST00000436832	VAR_1_145742176_AT_A	1	145742176	AT	A	-1.90207	0.50049	5.82682e-05	803	0.0467894	0.124004	FALSE
isoform_usage	ENST00000436841.1_1	ENSG00000226508.1_5	LINC01918	0	ipsc-ppc_0_ENST00000436841	VAR_2_106190568_G_A	2	106190568	G	A	-1.8013	0.491113	2.2352e-05	2234	0.0499344	0.129388	FALSE
isoform_usage	ENST00000436857.5_2	ENSG00000174353.17_4	STAG3L3	0	ipsc-ppc_0_ENST00000436857	VAR_7_72139738_CTT_C	7	72139738	CTT	C	1.02276	0.264724	5.41977e-05	926	0.0501871	0.12976	FALSE
isoform_usage	ENST00000436869.1_4	ENSG00000163053.11_8	SLC16A14	0	ipsc-ppc_0_ENST00000436869	VAR_2_230751182_AT_A	2	230751182	AT	A	1.91917	0.522637	5.87094e-05	2165	0.127106	0.244213	FALSE
isoform_usage	ENST00000436874.6_2	ENSG00000028203.18_5	VEZT	0	ipsc-ppc_0_ENST00000436874	VAR_12_95858796_AT_A	12	95858796	AT	A	1.3718	0.293206	2.12488e-06	3228	0.00685912	0.0335663	FALSE
isoform_usage	ENST00000436884.5_3	ENSG00000164542.12_5	KIAA0895	0	ipsc-ppc_0_ENST00000436884	VAR_7_36395809_T_C	7	36395809	T	C	-1.18707	0.306509	0.000280242	2402	0.673141	0.85885	FALSE
isoform_usage	ENST00000436909.8_2	ENSG00000121274.13_5	TENT4B	0	ipsc-ppc_0_ENST00000436909	VAR_16_50149263_A_AT	16	50149263	A	AT	1.85331	0.610526	0.000735458	2672	1	1	FALSE
isoform_usage	ENST00000436949.5_6	ENSG00000075213.11_8	SEMA3A	0	ipsc-ppc_0_ENST00000436949	VAR_7_84113372_A_G	7	84113372	A	G	0.978521	0.219609	2.95113e-06	3048	0.00899503	0.0406553	FALSE
isoform_usage	ENST00000436959.7_1	ENSG00000184445.12_5	KNTC1	0	ipsc-ppc_0_ENST00000436959	VAR_12_123360392_T_TA	12	123360392	T	TA	-2.00352	0.527022	4.27272e-05	1621	0.0692607	0.16191	FALSE
isoform_usage	ENST00000436966.1_4	ENSG00000196187.12_7	TMEM63A	0	ipsc-ppc_0_ENST00000436966	VAR_1_225561218_G_C	1	225561218	G	C	1.85042	0.538978	4.41435e-05	1825	0.0805619	0.179279	FALSE
isoform_usage	ENST00000436968.6_2	ENSG00000107614.22_5	TRDMT1	0	ipsc-ppc_0_ENST00000436968	VAR_10_17398388_CT_C	10	17398388	CT	C	1.8409	0.561212	0.000119142	2858	0.340508	0.500384	FALSE
isoform_usage	ENST00000436996.1_1	ENSG00000235954.7_6	TTC28-AS1	0	ipsc-ppc_0_ENST00000436996	VAR_22_27880613_A_ATTT	22	27880613	A	ATTT	1.13978	0.250087	1.90908e-05	2050	0.039136	0.110037	FALSE
isoform_usage	ENST00000437008.5_2	ENSG00000214135.8_6	AC132008.2	0	ipsc-ppc_0_ENST00000437008	VAR_3_197055677_T_TA	3	197055677	T	TA	2.16536	0.468653	7.10047e-07	1908	0.00135477	0.0100545	FALSE
isoform_usage	ENST00000437048.7_5	ENSG00000141252.20_7	VPS53	0	ipsc-ppc_0_ENST00000437048	VAR_17_875283_G_T	17	875283	G	T	-1.41725	0.345537	0.000148605	3031	0.450423	0.62046	FALSE
isoform_usage	ENST00000437051.5_2	ENSG00000129810.15_8	SGO1	0	ipsc-ppc_0_ENST00000437051	VAR_3_20283998_T_TA	3	20283998	T	TA	-1.45442	0.411573	0.00100121	3588	1	1	FALSE
isoform_usage	ENST00000437065.1_2	ENSG00000168781.22_7	PPIP5K1	0	ipsc-ppc_0_ENST00000437065	VAR_15_43629310_C_CA	15	43629310	C	CA	-1.28143	0.398067	0.000911673	1591	1	1	FALSE
isoform_usage	ENST00000437068.5_1	ENSG00000152154.11_5	TMEM178A	0	ipsc-ppc_0_ENST00000437068	VAR_2_39626185_TA_T	2	39626185	TA	T	1.12379	0.345948	0.000371163	1532	0.568621	0.74677	FALSE
isoform_usage	ENST00000437070.1_2	ENSG00000163961.4_4	RNF168	0	ipsc-ppc_0_ENST00000437070	VAR_3_195956560_T_TAAAAAAAAAAA	3	195956560	T	TAAAAAAAAAAA	-1.34651	0.320475	1.4489e-06	2448	0.00354691	0.0208357	FALSE
isoform_usage	ENST00000437071.5_2	ENSG00000244625.7_8	MIATNB	0	ipsc-ppc_0_ENST00000437071	VAR_22_26831676_TAAAAG_T	22	26831676	TAAAAG	T	1.66847	0.42181	1.4876e-05	3272	0.0486744	0.127172	FALSE
isoform_usage	ENST00000437082.5_5	ENSG00000272410.5_7	AC022384.1	0	ipsc-ppc_0_ENST00000437082	VAR_3_10738873_C_A	3	10738873	C	A	-1.00565	0.249281	3.52866e-05	2443	0.0862052	0.187616	FALSE
isoform_usage	ENST00000437089.5_2	ENSG00000234127.9_9	TRIM26	0	ipsc-ppc_0_ENST00000437089	VAR_6_30169475_T_C	6	30169475	T	C	1.3332	0.276774	1.2983e-07	5153	0.000669015	0.00575084	TRUE
isoform_usage	ENST00000437099.6_3	ENSG00000007237.18_8	GAS7	0	ipsc-ppc_0_ENST00000437099	VAR_17_9893773_A_G	17	9893773	A	G	0.865409	0.214235	6.93302e-05	3296	0.228512	0.37012	FALSE
isoform_usage	ENST00000437131.1_1	ENSG00000144674.16_7	GOLGA4	0	ipsc-ppc_0_ENST00000437131	VAR_3_36844273_T_TGC	3	36844273	T	TGC	0.958334	0.241136	0.000375918	1246	0.468394	0.640397	FALSE
isoform_usage	ENST00000437139.7_5	ENSG00000179029.15_8	TMEM107	0	ipsc-ppc_0_ENST00000437139	VAR_17_8315395_G_A	17	8315395	G	A	-1.11096	0.291997	5.05288e-05	1747	0.0882738	0.190908	FALSE
isoform_usage	ENST00000437146.1_2	ENSG00000078369.18_5	GNB1	0	ipsc-ppc_0_ENST00000437146	VAR_1_1937385_C_A	1	1937385	C	A	-0.803872	0.272486	0.000966623	2910	1	1	FALSE
isoform_usage	ENST00000437149.6_2	ENSG00000111653.20_6	ING4	0	ipsc-ppc_0_ENST00000437149	VAR_12_6874678_G_C	12	6874678	G	C	-1.36702	0.364932	7.47987e-05	1884	0.140921	0.262205	FALSE
isoform_usage	ENST00000437152.7_2	ENSG00000125731.13_6	SH2D3A	0	ipsc-ppc_0_ENST00000437152	VAR_19_6742443_C_T	19	6742443	C	T	-1.30381	0.299791	1.36058e-06	3126	0.00425319	0.0237871	FALSE
isoform_usage	ENST00000437154.6_1	ENSG00000042980.13_4	ADAM28	0	ipsc-ppc_0_ENST00000437154	VAR_8_23808417_A_G	8	23808417	A	G	-1.20649	0.378438	0.00245165	2588	1	1	FALSE
isoform_usage	ENST00000437196.1_5	ENSG00000182197.12_8	EXT1	0	ipsc-ppc_0_ENST00000437196	VAR_8_118833316_C_T	8	118833316	C	T	1.32713	0.359395	0.00023713	2271	0.538523	0.714467	FALSE
isoform_usage	ENST00000437201.5_1	ENSG00000225648.5_5	SBDSP1	0	ipsc-ppc_0_ENST00000437201	VAR_7_71853435_A_T	7	71853435	A	T	-1.13979	0.303147	2.63094e-05	999	0.0262831	0.0844468	FALSE
isoform_usage	ENST00000437202.1_2	ENSG00000115317.11_3	HTRA2	0	ipsc-ppc_0_ENST00000437202	VAR_2_74628009_AAT_A	2	74628009	AAT	A	1.35905	0.385972	0.000212724	1278	0.271861	0.421202	FALSE
isoform_usage	ENST00000437211.5_2	ENSG00000182841.12_6	RRP7BP	0	ipsc-ppc_0_ENST00000437211	VAR_22_42912136_G_T	22	42912136	G	T	-1.42366	0.358202	4.45239e-05	2174	0.096795	0.203131	FALSE
isoform_usage	ENST00000437219.6_2	ENSG00000167716.18_4	WDR81	0	ipsc-ppc_0_ENST00000437219	VAR_17_1331815_C_CT	17	1331815	C	CT	-1.1414	0.292622	6.26371e-05	2733	0.171187	0.302024	FALSE
isoform_usage	ENST00000437222.1_2	ENSG00000171940.13_6	ZNF217	0	ipsc-ppc_0_ENST00000437222	VAR_20_52096608_GT_G	20	52096608	GT	G	-0.883944	0.227854	0.000170374	2721	0.463588	0.634989	FALSE
isoform_usage	ENST00000437293.5_7	ENSG00000164924.18_10	YWHAZ	0	ipsc-ppc_0_ENST00000437293	VAR_8_102348195_CAA_C	8	102348195	CAA	C	0.935679	0.237431	2.45664e-05	1979	0.0486169	0.127088	FALSE
isoform_usage	ENST00000437314.3_1	ENSG00000140876.11_6	NUDT7	0	ipsc-ppc_0_ENST00000437314	VAR_16_78137139_GTTTTTTTT_G	16	78137139	GTTTTTTTT	G	0.957457	0.282529	0.000214245	5221	1	1	FALSE
isoform_usage	ENST00000437340.5_6	ENSG00000214078.12_9	CPNE1	0	ipsc-ppc_0_ENST00000437340	VAR_20_34214723_T_C	20	34214723	T	C	2.68947	0.421421	1.05717e-14	1462	1.54558e-11	6.11496e-10	TRUE
isoform_usage	ENST00000437356.7_2	ENSG00000163449.11_5	TMEM169	0	ipsc-ppc_0_ENST00000437356	VAR_2_216967346_CT_C	2	216967346	CT	C	1.74076	0.478826	9.86045e-05	2218	0.218705	0.358957	FALSE
isoform_usage	ENST00000437366.2_1	ENSG00000104722.14_4	NEFM	0	ipsc-ppc_0_ENST00000437366	VAR_8_25132318_AT_A	8	25132318	AT	A	-1.96875	0.525977	0.000227605	1915	0.435865	0.604752	FALSE
isoform_usage	ENST00000437367.3_1	ENSG00000249087.7_7	ZNF436-AS1	0	ipsc-ppc_0_ENST00000437367	VAR_1_23833932_T_A	1	23833932	T	A	2.88491	0.632235	2.97519e-06	1477	0.00439435	0.0243894	FALSE
isoform_usage	ENST00000437390.6_1	ENSG00000198203.10_6	SULT1C2	0	ipsc-ppc_0_ENST00000437390	VAR_2_109068297_CT_C	2	109068297	CT	C	1.21192	0.279628	2.37989e-05	1181	0.0281065	0.0883663	FALSE
isoform_usage	ENST00000437395.5_2	ENSG00000159147.18_9	DONSON	0	ipsc-ppc_0_ENST00000437395	VAR_21_34551343_A_G	21	34551343	A	G	0.950846	0.263817	0.000159807	2008	0.320893	0.478265	FALSE
isoform_usage	ENST00000437398.5_1	ENSG00000100014.20_7	SPECC1L	0	ipsc-ppc_0_ENST00000437398	VAR_22_24613084_CA_C	22	24613084	CA	C	-1.95216	0.567986	9.96234e-05	1767	0.176034	0.307955	FALSE
isoform_usage	ENST00000437406.1_3	ENSG00000142327.13_7	RNPEPL1	0	ipsc-ppc_0_ENST00000437406	VAR_2_241579108_G_T	2	241579108	G	T	0.958591	0.266806	3.46835e-05	2565	0.0889632	0.191891	FALSE
isoform_usage	ENST00000437413.2_2	ENSG00000180747.15_6	SMG1P3	0	ipsc-ppc_0_ENST00000437413	VAR_16_21080240_CT_C	16	21080240	CT	C	-1.73504	0.521533	0.00102672	1554	1	1	FALSE
isoform_usage	ENST00000437422.6_2	ENSG00000157017.16_6	GHRL	0	ipsc-ppc_0_ENST00000437422	VAR_3_10470507_G_A	3	10470507	G	A	1.82363	0.444536	4.76312e-06	2362	0.0112505	0.0478119	FALSE
isoform_usage	ENST00000437425.7_3	ENSG00000127990.19_9	SGCE	0	ipsc-ppc_0_ENST00000437425	VAR_7_94661075_CA_C	7	94661075	CA	C	-1.11493	0.297271	4.9297e-05	1542	0.076016	0.172439	FALSE
isoform_usage	ENST00000437428.3_1	ENSG00000236438.7_6	FAM157A	0	ipsc-ppc_0_ENST00000437428	VAR_3_197870559_C_G	3	197870559	C	G	-2.36353	0.555598	8.27903e-07	798	0.000660667	0.00569382	TRUE
isoform_usage	ENST00000437453.5_3	ENSG00000100151.16_5	PICK1	0	ipsc-ppc_0_ENST00000437453	VAR_22_38542515_T_C	22	38542515	T	C	-1.56763	0.388622	2.81693e-05	1459	0.041099	0.113663	FALSE
isoform_usage	ENST00000437495.1_5	ENSG00000254996.5_5	ANKHD1-EIF4EBP3	0	ipsc-ppc_0_ENST00000437495	VAR_5_139626875_A_AT	5	139626875	A	AT	-1.2979	0.407287	0.000446512	1302	0.581358	0.760522	FALSE
isoform_usage	ENST00000437508.6_3	ENSG00000109654.15_6	TRIM2	0	ipsc-ppc_0_ENST00000437508	VAR_4_154343469_T_TA	4	154343469	T	TA	1.25255	0.329958	4.67882e-05	2441	0.11421	0.226803	FALSE
isoform_usage	ENST00000437519.5_1	ENSG00000183955.13_7	KMT5A	0	ipsc-ppc_0_ENST00000437519	VAR_12_123739480_TA_T	12	123739480	TA	T	1.80361	0.459902	6.2641e-05	1786	0.111877	0.223656	FALSE
isoform_usage	ENST00000437522.5_2	ENSG00000115966.17_6	ATF2	0	ipsc-ppc_0_ENST00000437522	VAR_2_175508844_T_C	2	175508844	T	C	-1.73818	0.488601	0.00086643	2549	1	1	FALSE
isoform_usage	ENST00000437525.2_2	ENSG00000095981.10_6	KCNK16	0	ipsc-ppc_0_ENST00000437525	VAR_6_39120826_C_CA	6	39120826	C	CA	1.18723	0.323657	3.87287e-05	2131	0.0825309	0.18216	FALSE
isoform_usage	ENST00000437545.5_2	ENSG00000011566.15_7	MAP4K3	0	ipsc-ppc_0_ENST00000437545	VAR_2_40016880_CT_C	2	40016880	CT	C	-1.37236	0.375446	7.76543e-05	1488	0.11555	0.22846	FALSE
isoform_usage	ENST00000437551.6_2	ENSG00000189223.15_6	PAX8-AS1	0	ipsc-ppc_0_ENST00000437551	VAR_2_113927256_TAATA_T	2	113927256	TAATA	T	1.58706	0.381104	7.8103e-06	1974	0.0154175	0.0591838	FALSE
isoform_usage	ENST00000437568.6_2	ENSG00000127957.18_7	PMS2P3	0	ipsc-ppc_0_ENST00000437568	VAR_7_75049648_C_T	7	75049648	C	T	2.11949	0.43439	9.25611e-08	1403	0.000129863	0.00145015	TRUE
isoform_usage	ENST00000437570.6_2	ENSG00000176783.15_8	RUFY1	0	ipsc-ppc_0_ENST00000437570	VAR_5_178981366_C_T	5	178981366	C	T	1.2276	0.260852	1.52778e-06	2167	0.00331071	0.0198026	FALSE
isoform_usage	ENST00000437573.5_2	ENSG00000169016.17_6	E2F6	0	ipsc-ppc_0_ENST00000437573	VAR_2_11947638_AT_A	2	11947638	AT	A	2.13418	0.490934	1.53168e-06	2053	0.00314453	0.0190219	FALSE
isoform_usage	ENST00000437579.1_1	ENSG00000107954.10_4	NEURL1	0	ipsc-ppc_0_ENST00000437579	VAR_10_105034664_CT_C	10	105034664	CT	C	0.973924	0.239507	2.13592e-05	1750	0.0373785	0.10677	FALSE
isoform_usage	ENST00000437590.3_3	ENSG00000243660.11_6	ZNF487	0	ipsc-ppc_0_ENST00000437590	VAR_10_44469683_C_G	10	44469683	C	G	-1.42229	0.381804	4.8886e-05	2230	0.109016	0.219809	FALSE
isoform_usage	ENST00000437600.9_2	ENSG00000257923.11_7	CUX1	0	ipsc-ppc_0_ENST00000437600	VAR_7_101447695_C_CTGTG	7	101447695	C	CTGTG	-1.09288	0.303156	3.53371e-05	2717	0.0960109	0.202067	FALSE
isoform_usage	ENST00000437615.1_2	ENSG00000229214.2_6	LINC00242	0	ipsc-ppc_0_ENST00000437615	VAR_6_170210367_C_G	6	170210367	C	G	-3.11243	0.529737	5.99797e-12	2047	1.22778e-08	3.07936e-07	TRUE
isoform_usage	ENST00000437621.6_1	ENSG00000230487.8_7	PSMG3-AS1	0	ipsc-ppc_0_ENST00000437621	VAR_7_1822628_C_CT	7	1822628	C	CT	1.96195	0.476593	1.32978e-05	2028	0.026968	0.0859795	FALSE
isoform_usage	ENST00000437633.1	ENSG00000128512.15	DOCK4	0	ipsc-ppc_0_ENST00000437633	VAR_7_110976894_CT_C	7	110976894	CT	C	-1.59373	0.504479	0.000921744	3022	1	1	FALSE
isoform_usage	ENST00000437644.2_2	ENSG00000128581.17_6	IFT22	0	ipsc-ppc_0_ENST00000437644	VAR_7_101028508_CACACTATA_C	7	101028508	CACACTATA	C	-2.64249	0.701516	2.8812e-05	2372	0.068342	0.160516	FALSE
isoform_usage	ENST00000437654.5_2	ENSG00000125347.14_9	IRF1	0	ipsc-ppc_0_ENST00000437654	VAR_5_132292325_GA_G	5	132292325	GA	G	1.88298	0.473973	0.000245369	1454	0.356767	0.518663	FALSE
isoform_usage	ENST00000437658.2_1	ENSG00000075292.19_5	ZNF638	0	ipsc-ppc_0_ENST00000437658	VAR_2_71181982_AG_A	2	71181982	AG	A	1.17695	0.240116	1.24302e-07	2501	0.000310879	0.00304368	TRUE
isoform_usage	ENST00000437681.1_2	ENSG00000242125.3_6	SNHG3	0	ipsc-ppc_0_ENST00000437681	VAR_1_28465326_CT_C	1	28465326	CT	C	1.24518	0.331733	0.00184952	2349	1	1	FALSE
isoform_usage	ENST00000437687.2_2	ENSG00000184903.10_6	IMMP2L	0	ipsc-ppc_0_ENST00000437687	VAR_7_111191551_GGTGT_G	7	111191551	GGTGT	G	1.89916	0.530263	0.00118245	3533	1	1	FALSE
isoform_usage	ENST00000437704.3_1	ENSG00000115896.16_4	PLCL1	0	ipsc-ppc_0_ENST00000437704	VAR_2_198473347_CTTT_C	2	198473347	CTTT	C	1.38684	0.473685	0.00219499	3108	1	1	FALSE
isoform_usage	ENST00000437707.1_2	ENSG00000214654.8_6	B3GNT10	0	ipsc-ppc_0_ENST00000437707	VAR_9_123474118_T_TACACACAC	9	123474118	T	TACACACAC	-1.31737	0.304963	2.96888e-05	1202	0.0356859	0.103364	FALSE
isoform_usage	ENST00000437713.6_2	ENSG00000235954.7_6	TTC28-AS1	0	ipsc-ppc_0_ENST00000437713	VAR_22_28845881_G_C	22	28845881	G	C	0.908562	0.231628	5.58791e-05	2050	0.114552	0.227154	FALSE
isoform_usage	ENST00000437750.2_2	ENSG00000185238.13_5	PRMT3	0	ipsc-ppc_0_ENST00000437750	VAR_11_20039278_T_C	11	20039278	T	C	-1.87569	0.456693	6.96189e-06	3179	0.0221319	0.0754079	FALSE
isoform_usage	ENST00000437752.2_2	ENSG00000184719.12_5	RNLS	0	ipsc-ppc_0_ENST00000437752	VAR_10_90450466_AAAAG_A	10	90450466	AAAAG	A	1.25888	0.328636	0.00042379	2994	1	1	FALSE
isoform_usage	ENST00000437765.1_1	ENSG00000119820.11_5	YIPF4	0	ipsc-ppc_0_ENST00000437765	VAR_2_32558454_TAC_T	2	32558454	TAC	T	-1.61718	0.378292	4.39714e-06	1444	0.00634947	0.0317537	FALSE
isoform_usage	ENST00000437771.5_4	ENSG00000204463.12_7	BAG6	0	ipsc-ppc_0_ENST00000437771	VAR_6_31679617_GAC_G	6	31679617	GAC	G	-0.558806	0.150227	0.000570149	8311	1	1	FALSE
isoform_usage	ENST00000437774.5_1	ENSG00000223959.8_3	AFG3L1P	0	ipsc-ppc_0_ENST00000437774	VAR_16_89917232_G_GTT	16	89917232	G	GTT	1.82909	0.583291	0.000235259	1827	0.429818	0.59789	FALSE
isoform_usage	ENST00000437799.1_4	ENSG00000122359.18_7	ANXA11	0	ipsc-ppc_0_ENST00000437799	VAR_10_81965196_AG_A	10	81965196	AG	A	1.18562	0.250644	1.89924e-06	2015	0.00382698	0.0220092	FALSE
isoform_usage	ENST00000437808.5_2	ENSG00000241878.11_6	PISD	0	ipsc-ppc_0_ENST00000437808	VAR_22_32520252_T_C	22	32520252	T	C	-1.2215	0.279833	3.94206e-06	2152	0.00848332	0.0390354	FALSE
isoform_usage	ENST00000437809.5_2	ENSG00000116580.18_4	GON4L	0	ipsc-ppc_0_ENST00000437809	VAR_1_155795367_C_CA	1	155795367	C	CA	-1.07224	0.288145	4.21737e-05	1163	0.049048	0.127879	FALSE
isoform_usage	ENST00000437826.6_4	ENSG00000162129.14_9	CLPB	0	ipsc-ppc_0_ENST00000437826	VAR_11_71505808_C_T	11	71505808	C	T	2.31995	0.578407	1.25425e-05	1940	0.0243324	0.0803573	FALSE
isoform_usage	ENST00000437827.1_2	ENSG00000163788.14_4	SNRK	0	ipsc-ppc_0_ENST00000437827	VAR_3_43826822_T_C	3	43826822	T	C	0.896283	0.251159	0.00258487	2084	1	1	FALSE
isoform_usage	ENST00000437840.6_2	ENSG00000237441.10_5	RGL2	0	ipsc-ppc_0_ENST00000437840	VAR_6_33204274_G_A	6	33204274	G	A	1.3256	0.312345	9.53476e-05	3149	0.30025	0.454782	FALSE
isoform_usage	ENST00000437845.6_1	ENSG00000134453.16_5	RBM17	0	ipsc-ppc_0_ENST00000437845	VAR_10_5913349_CAAAT_C	10	5913349	CAAAT	C	0.986173	0.297116	0.000649431	3881	1	1	FALSE
isoform_usage	ENST00000437871.1_4	ENSG00000214491.8_6	SEC14L6	0	ipsc-ppc_0_ENST00000437871	VAR_22_30611005_C_T	22	30611005	C	T	-2.10817	0.566204	0.000498247	2569	1	1	FALSE
isoform_usage	ENST00000437875.1_1	ENSG00000213160.10_7	KLHL23	0	ipsc-ppc_0_ENST00000437875	VAR_2_171111496_G_A	2	171111496	G	A	0.755389	0.218393	0.00174208	3737	1	1	FALSE
isoform_usage	ENST00000437932.5_1	ENSG00000163110.15_8	PDLIM5	0	ipsc-ppc_0_ENST00000437932	VAR_4_95941748_A_T	4	95941748	A	T	1.79563	0.473232	1.80236e-05	1946	0.0350738	0.102224	FALSE
isoform_usage	ENST00000437955.1_3	ENSG00000196562.14_8	SULF2	0	ipsc-ppc_0_ENST00000437955	VAR_20_45929628_TTG_T	20	45929628	TTG	T	-1.19273	0.324419	5.08493e-05	2818	0.143293	0.265347	FALSE
isoform_usage	ENST00000437989.6_3	ENSG00000186073.14_8	C15orf41	0	ipsc-ppc_0_ENST00000437989	VAR_15_36623211_A_C	15	36623211	A	C	-1.17605	0.324134	0.000124006	2659	0.329732	0.48849	FALSE
isoform_usage	ENST00000438011.5_1	ENSG00000164062.13_5	APEH	0	ipsc-ppc_0_ENST00000438011	VAR_3_49960901_CT_C	3	49960901	CT	C	-1.45001	0.399705	0.000263798	1131	0.298356	0.452487	FALSE
isoform_usage	ENST00000438015.6_2	ENSG00000149554.13_6	CHEK1	0	ipsc-ppc_0_ENST00000438015	VAR_11_125882300_AT_A	11	125882300	AT	A	1.22024	0.31806	0.000108309	2307	0.249869	0.395896	FALSE
isoform_usage	ENST00000438020.5_1	ENSG00000135218.19_6	CD36	0	ipsc-ppc_0_ENST00000438020	VAR_7_79791320_C_T	7	79791320	C	T	1.96839	0.508972	4.56681e-05	2494	0.113896	0.226421	FALSE
isoform_usage	ENST00000438083.1_3	ENSG00000134369.15_5	NAV1	0	ipsc-ppc_0_ENST00000438083	VAR_1_201576998_T_TTGTG	1	201576998	T	TTGTG	1.37551	0.402187	5.01309e-05	2790	0.139865	0.260891	FALSE
isoform_usage	ENST00000438100.6_2	ENSG00000135525.18_5	MAP7	0	ipsc-ppc_0_ENST00000438100	VAR_6_136997619_C_T	6	136997619	C	T	-0.570758	0.153904	0.00618559	1960	1	1	FALSE
isoform_usage	ENST00000438103.6_2	ENSG00000064932.16_5	SBNO2	0	ipsc-ppc_0_ENST00000438103	VAR_19_998321_A_G	19	998321	A	G	-0.578412	0.209975	0.00119549	3798	1	1	FALSE
isoform_usage	ENST00000438120.5_2	ENSG00000142949.17_5	PTPRF	0	ipsc-ppc_0_ENST00000438120	VAR_1_43951245_C_CT	1	43951245	C	CT	-1.60018	0.386962	1.32014e-05	1586	0.0209375	0.0725921	FALSE
isoform_usage	ENST00000438124.2_2	ENSG00000132749.11_9	TESMIN	0	ipsc-ppc_0_ENST00000438124	VAR_11_68894737_G_A	11	68894737	G	A	1.78815	0.448007	4.18054e-05	1853	0.0774654	0.17456	FALSE
isoform_usage	ENST00000438146.7_4	ENSG00000100320.23_7	RBFOX2	0	ipsc-ppc_0_ENST00000438146	VAR_22_35711253_G_C	22	35711253	G	C	1.96511	0.473628	5.0682e-06	2646	0.0134105	0.0537769	FALSE
isoform_usage	ENST00000438166.7_2	ENSG00000115159.16_4	GPD2	0	ipsc-ppc_0_ENST00000438166	VAR_2_156981694_T_G	2	156981694	T	G	1.17596	0.336007	0.000107161	1322	0.141667	0.2632	FALSE
isoform_usage	ENST00000438169.6_4	ENSG00000111615.14_7	KRR1	0	ipsc-ppc_0_ENST00000438169	VAR_12_76154139_A_AT	12	76154139	A	AT	-0.995792	0.29447	0.00291577	2846	1	1	FALSE
isoform_usage	ENST00000438202.5_1	ENSG00000224597.10_6	SVIL-AS1	0	ipsc-ppc_0_ENST00000438202	VAR_10_29677943_C_G	10	29677943	C	G	-1.16503	0.287894	1.49234e-06	3226	0.0048143	0.0261232	FALSE
isoform_usage	ENST00000438204.6_1	ENSG00000197713.15_5	RPE	0	ipsc-ppc_0_ENST00000438204	VAR_2_210880893_C_T	2	210880893	C	T	-1.15497	0.237218	9.23251e-06	1245	0.0114945	0.0484276	FALSE
isoform_usage	ENST00000438224.5_4	ENSG00000122557.10_7	HERPUD2	0	ipsc-ppc_0_ENST00000438224	VAR_7_35545888_T_C	7	35545888	T	C	1.12859	0.266511	1.12805e-05	2163	0.0243996	0.0805011	FALSE
isoform_usage	ENST00000438237.6_2	ENSG00000144645.14_6	OSBPL10	0	ipsc-ppc_0_ENST00000438237	VAR_3_31278783_A_AC	3	31278783	A	AC	1.57434	0.347247	5.96683e-06	3182	0.0189864	0.0679866	FALSE
isoform_usage	ENST00000438264.5_1	ENSG00000065802.12_4	ASB1	0	ipsc-ppc_0_ENST00000438264	VAR_2_239131993_A_AT	2	239131993	A	AT	-1.95385	0.542429	0.000644332	3425	1	1	FALSE
isoform_usage	ENST00000438272.2_2	ENSG00000131019.11_5	ULBP3	0	ipsc-ppc_0_ENST00000438272	VAR_6_150585250_A_ACACAGGATGCCGCACG	6	150585250	A	ACACAGGATGCCGCACG	-1.30866	0.38865	0.00086064	3460	1	1	FALSE
isoform_usage	ENST00000438278.5_5	ENSG00000154556.18_9	SORBS2	0	ipsc-ppc_0_ENST00000438278	VAR_4_186221994_GAC_G	4	186221994	GAC	G	1.8714	0.496549	0.000819379	5044	1	1	FALSE
isoform_usage	ENST00000438295.2_2	ENSG00000149573.9_5	MPZL2	0	ipsc-ppc_0_ENST00000438295	VAR_11_118410735_CA_C	11	118410735	CA	C	-1.06695	0.290485	4.4473e-05	1938	0.0861887	0.187594	FALSE
isoform_usage	ENST00000438298.6_1	ENSG00000231889.7_7	TRAF3IP2-AS1	0	ipsc-ppc_0_ENST00000438298	VAR_6_111907146_A_G	6	111907146	A	G	1.67401	0.316723	1.65667e-11	1838	3.04495e-08	7.24171e-07	TRUE
isoform_usage	ENST00000438313.6_2	ENSG00000138795.10_7	LEF1	0	ipsc-ppc_0_ENST00000438313	VAR_4_109498458_CA_C	4	109498458	CA	C	1.93492	0.53551	0.000177823	1912	0.339997	0.499855	FALSE
isoform_usage	ENST00000438326.2_2	ENSG00000127957.18_7	PMS2P3	0	ipsc-ppc_0_ENST00000438326	VAR_7_75155143_G_GA	7	75155143	G	GA	-1.77874	0.537518	0.000999943	1929	1	1	FALSE
isoform_usage	ENST00000438329.5_1	ENSG00000273899.5_5	NOL12	0	ipsc-ppc_0_ENST00000438329	VAR_22_37822223_T_C	22	37822223	T	C	-1.11608	0.289517	5.65622e-05	1811	0.102434	0.210716	FALSE
isoform_usage	ENST00000438378.2_1	ENSG00000152117.17_6	SMPD4BP	0	ipsc-ppc_0_ENST00000438378	VAR_2_132273621_G_A	2	132273621	G	A	1.33323	0.231302	3.69873e-12	1239	4.58272e-09	1.22882e-07	TRUE
isoform_usage	ENST00000438393.5_3	ENSG00000100425.18_5	BRD1	0	ipsc-ppc_0_ENST00000438393	VAR_22_49926611_C_CAGCAAAGG	22	49926611	C	CAGCAAAGG	1.04104	0.287362	0.000203304	2931	0.595884	0.776024	FALSE
isoform_usage	ENST00000438419.6_3	ENSG00000113597.18_6	TRAPPC13	0	ipsc-ppc_0_ENST00000438419	VAR_5_65087549_C_CA	5	65087549	C	CA	2.10845	0.531527	9.14937e-05	1534	0.140351	0.261553	FALSE
isoform_usage	ENST00000438429.5_4	ENSG00000120549.18_7	KIAA1217	0	ipsc-ppc_0_ENST00000438429	VAR_10_24717654_TA_T	10	24717654	TA	T	1.24391	0.335176	0.000159377	3099	0.493909	0.667339	FALSE
isoform_usage	ENST00000438436.3_2	ENSG00000234171.3_7	RNASEH1-AS1	0	ipsc-ppc_0_ENST00000438436	VAR_2_3760608_TAA_T	2	3760608	TAA	T	-2.01254	0.73548	0.000536371	3346	1	1	FALSE
isoform_usage	ENST00000438466.5_1	ENSG00000124194.16_4	GDAP1L1	0	ipsc-ppc_0_ENST00000438466	VAR_20_42382298_T_A	20	42382298	T	A	1.35836	0.415953	0.000248972	2019	0.502674	0.676307	FALSE
isoform_usage	ENST00000438473.6_3	ENSG00000078403.17_6	MLLT10	0	ipsc-ppc_0_ENST00000438473	VAR_10_22407867_AT_A	10	22407867	AT	A	-1.2849	0.356559	0.000245376	1447	0.355059	0.51681	FALSE
isoform_usage	ENST00000438490.2_2	ENSG00000170471.15_6	RALGAPB	0	ipsc-ppc_0_ENST00000438490	VAR_20_37243067_A_G	20	37243067	A	G	0.960552	0.221378	4.03451e-06	1901	0.0076696	0.0362613	FALSE
isoform_usage	ENST00000438495.6_5	ENSG00000111912.20_9	NCOA7	0	ipsc-ppc_0_ENST00000438495	VAR_6_126108271_GA_G	6	126108271	GA	G	0.686232	0.16217	4.29442e-06	1132	0.00486128	0.0263398	FALSE
isoform_usage	ENST00000438509.2_2	ENSG00000235501.6_7	AC105942.1	0	ipsc-ppc_0_ENST00000438509	VAR_1_95389058_C_CT	1	95389058	C	CT	-1.10096	0.315469	0.000136578	2159	0.294871	0.448546	FALSE
isoform_usage	ENST00000438527.7_3	ENSG00000125485.17_6	DDX31	0	ipsc-ppc_0_ENST00000438527	VAR_9_135625391_T_C	9	135625391	T	C	-1.37066	0.343409	3.17692e-05	2259	0.0717666	0.165693	FALSE
isoform_usage	ENST00000438535.1_4	ENSG00000114302.16_6	PRKAR2A	0	ipsc-ppc_0_ENST00000438535	VAR_3_48363832_G_GT	3	48363832	G	GT	2.18176	0.528244	8.70863e-05	1006	0.0876088	0.189924	FALSE
isoform_usage	ENST00000438539.5_5	ENSG00000116198.13_7	CEP104	0	ipsc-ppc_0_ENST00000438539	VAR_1_3684652_C_CT	1	3684652	C	CT	1.03647	0.320569	0.000329363	3421	1	1	FALSE
isoform_usage	ENST00000438552.6_3	ENSG00000125835.19_6	SNRPB	0	ipsc-ppc_0_ENST00000438552	VAR_20_2414786_G_GA	20	2414786	G	GA	-0.828069	0.244981	0.000157077	2485	0.390337	0.555095	FALSE
isoform_usage	ENST00000438563.5_2	ENSG00000144445.17_6	KANSL1L	0	ipsc-ppc_0_ENST00000438563	VAR_2_211419560_T_TACACAC	2	211419560	T	TACACAC	-1.03441	0.375384	0.0013207	2088	1	1	FALSE
isoform_usage	ENST00000438576.3_3	ENSG00000175573.7_5	C11orf68	0	ipsc-ppc_0_ENST00000438576	VAR_11_65394322_A_G	11	65394322	A	G	-0.97042	0.231022	2.22765e-05	1383	0.0308084	0.0940403	FALSE
isoform_usage	ENST00000438585.5_3	ENSG00000178149.17_7	DALRD3	0	ipsc-ppc_0_ENST00000438585	VAR_3_49223837_AT_A	3	49223837	AT	A	-1.50711	0.471968	0.000389243	1053	0.409873	0.576811	FALSE
isoform_usage	ENST00000438643.6_2	ENSG00000100031.19_7	GGT1	0	ipsc-ppc_0_ENST00000438643	VAR_22_24820094_G_T	22	24820094	G	T	1.44603	0.358989	3.85357e-06	1697	0.00653951	0.0324326	FALSE
isoform_usage	ENST00000438647.3_2	ENSG00000107263.18_5	RAPGEF1	0	ipsc-ppc_0_ENST00000438647	VAR_9_134833635_GT_G	9	134833635	GT	G	2.12347	0.567767	6.54199e-05	2260	0.147849	0.271561	FALSE
isoform_usage	ENST00000438680.1_2	ENSG00000115514.12_6	TXNDC9	0	ipsc-ppc_0_ENST00000438680	VAR_2_99820204_CT_C	2	99820204	CT	C	1.30833	0.303442	1.6343e-05	1149	0.0187782	0.0674429	FALSE
isoform_usage	ENST00000438695.5_5	ENSG00000127952.17_6	STYXL1	0	ipsc-ppc_0_ENST00000438695	VAR_7_75661717_G_GA	7	75661717	G	GA	1.4821	0.325607	6.35866e-08	2095	0.000133214	0.00148258	TRUE
isoform_usage	ENST00000438704.6_2	ENSG00000164104.12_7	HMGB2	0	ipsc-ppc_0_ENST00000438704	VAR_4_174513732_AACACACACAC_A	4	174513732	AACACACACAC	A	-1.38715	0.353734	0.000225152	1550	0.348986	0.509708	FALSE
isoform_usage	ENST00000438707.5_2	ENSG00000138688.15_4	KIAA1109	0	ipsc-ppc_0_ENST00000438707	VAR_4_122801921_C_T	4	122801921	C	T	-0.876376	0.298883	0.000580966	2516	1	1	FALSE
isoform_usage	ENST00000438710.5_1	ENSG00000144362.12_5	PHOSPHO2	0	ipsc-ppc_0_ENST00000438710	VAR_2_170217879_TCTCTCTCC_T	2	170217879	TCTCTCTCC	T	-1.49427	0.311233	9.54669e-08	2235	0.000213368	0.00221688	TRUE
isoform_usage	ENST00000438720.7_1	ENSG00000166685.12_7	COG1	0	ipsc-ppc_0_ENST00000438720	VAR_17_71318585_A_T	17	71318585	A	T	1.29746	0.296294	7.90878e-07	2583	0.00204284	0.0137995	FALSE
isoform_usage	ENST00000438723.1_2	ENSG00000136828.19_6	RALGPS1	0	ipsc-ppc_0_ENST00000438723	VAR_9_129733556_TA_T	9	129733556	TA	T	-1.74568	0.470964	0.000178232	2019	0.35985	0.521876	FALSE
isoform_usage	ENST00000438724.5_3	ENSG00000139746.15_8	RBM26	0	ipsc-ppc_0_ENST00000438724	VAR_13_79793672_C_T	13	79793672	C	T	-0.975871	0.296627	0.00169485	2334	1	1	FALSE
isoform_usage	ENST00000438737.2_3	ENSG00000139746.15_8	RBM26	0	ipsc-ppc_0_ENST00000438737	VAR_13_80078768_AT_A	13	80078768	AT	A	-1.34652	0.309019	1.23463e-06	1465	0.00180874	0.0125824	FALSE
isoform_usage	ENST00000438747.7_4	ENSG00000130305.17_5	NSUN5	0	ipsc-ppc_0_ENST00000438747	VAR_7_72288372_G_C	7	72288372	G	C	-1.57032	0.576993	0.00811971	1413	1	1	FALSE
isoform_usage	ENST00000438754.6_2	ENSG00000184702.20_9	SEPTIN5	0	ipsc-ppc_0_ENST00000438754	VAR_22_20203997_G_A	22	20203997	G	A	-0.914703	0.244759	2.86977e-05	2227	0.0639097	0.153044	FALSE
isoform_usage	ENST00000438773.4_4	ENSG00000167632.17_8	TRAPPC9	0	ipsc-ppc_0_ENST00000438773	VAR_8_141615199_T_C	8	141615199	T	C	1.31566	0.379562	0.00361394	4764	1	1	FALSE
isoform_usage	ENST00000438792.6_2	ENSG00000126777.18_7	KTN1	0	ipsc-ppc_0_ENST00000438792	VAR_14_56541219_C_CT	14	56541219	C	CT	-0.733499	0.187694	0.000103676	2034	0.210878	0.350069	FALSE
isoform_usage	ENST00000438806.5_2	ENSG00000132424.16_7	PNISR	0	ipsc-ppc_0_ENST00000438806	VAR_6_99633447_TA_T	6	99633447	TA	T	1.85606	0.45965	4.74774e-05	2309	0.109625	0.220647	FALSE
isoform_usage	ENST00000438807.7_2	ENSG00000105341.18_8	DMAC2	0	ipsc-ppc_0_ENST00000438807	VAR_19_41936734_A_G	19	41936734	A	G	2.32754	0.286592	6.79168e-27	1742	1.18311e-23	2.05469e-21	TRUE
isoform_usage	ENST00000438848.5_4	ENSG00000184203.8_6	PPP1R2	0	ipsc-ppc_0_ENST00000438848	VAR_3_194824927_CGT_C	3	194824927	CGT	C	-0.98497	0.24821	0.000378844	3065	1	1	FALSE
isoform_usage	ENST00000438862.6_2	ENSG00000176102.13_6	CSTF3	0	ipsc-ppc_0_ENST00000438862	VAR_11_32961494_A_AT	11	32961494	A	AT	1.26268	0.357635	0.000784723	2689	1	1	FALSE
isoform_usage	ENST00000438865.1_2	ENSG00000177683.14_6	THAP5	0	ipsc-ppc_0_ENST00000438865	VAR_7_108608566_C_CGTGTGTGTGT	7	108608566	C	CGTGTGTGTGT	1.29241	0.397357	0.0192656	2669	1	1	FALSE
isoform_usage	ENST00000438907.3_1	ENSG00000154144.13_5	TBRG1	0	ipsc-ppc_0_ENST00000438907	VAR_11_124602074_C_T	11	124602074	C	T	1.29018	0.285863	4.0317e-06	1943	0.0078336	0.0368616	FALSE
isoform_usage	ENST00000438909.6_1	ENSG00000092140.16_7	G2E3	0	ipsc-ppc_0_ENST00000438909	VAR_14_30697017_G_GT	14	30697017	G	GT	-2.0588	0.576965	8.02978e-05	1714	0.137631	0.257899	FALSE
isoform_usage	ENST00000438911.6_5	ENSG00000187954.12_6	CYHR1	0	ipsc-ppc_0_ENST00000438911	VAR_8_145639320_G_C	8	145639320	G	C	-0.454327	0.141357	0.0023783	1328	1	1	FALSE
isoform_usage	ENST00000438925.7_3	ENSG00000155229.21_7	MMS19	0	ipsc-ppc_0_ENST00000438925	VAR_10_99338930_AT_A	10	99338930	AT	A	-1.54031	0.384183	4.84202e-05	1779	0.0861396	0.187534	FALSE
isoform_usage	ENST00000438937.1_1	ENSG00000166529.15_5	ZSCAN21	0	ipsc-ppc_0_ENST00000438937	VAR_7_99637844_G_T	7	99637844	G	T	-1.93027	0.28579	7.82126e-17	1173	9.17434e-14	4.7331e-12	TRUE
isoform_usage	ENST00000438943.5_2	ENSG00000135953.11_5	MFSD9	0	ipsc-ppc_0_ENST00000438943	VAR_2_103245025_A_G	2	103245025	A	G	-1.22923	0.434038	0.00138786	2474	1	1	FALSE
isoform_usage	ENST00000438944.1_1	ENSG00000234996.4_5	AC098934.2	0	ipsc-ppc_0_ENST00000438944	VAR_1_202886103_G_GA	1	202886103	G	GA	1.51695	0.405419	2.29082e-06	1809	0.0041441	0.0233607	FALSE
isoform_usage	ENST00000438952.5_2	ENSG00000159082.18_5	SYNJ1	0	ipsc-ppc_0_ENST00000438952	VAR_21_34156930_G_A	21	34156930	G	A	-1.82432	0.406973	6.85321e-07	2029	0.00139052	0.010271	FALSE
isoform_usage	ENST00000438964.6_2	ENSG00000072110.13_7	ACTN1	0	ipsc-ppc_0_ENST00000438964	VAR_14_69336137_CTTTT_C	14	69336137	CTTTT	C	1.72029	0.307329	3.34345e-08	2270	7.58962e-05	0.000919714	TRUE
isoform_usage	ENST00000438970.6_2	ENSG00000180257.13_5	ZNF816	0	ipsc-ppc_0_ENST00000438970	VAR_19_53462957_G_T	19	53462957	G	T	-1.69727	0.282508	3.17021e-13	3527	1.11813e-09	3.30037e-08	TRUE
isoform_usage	ENST00000438980.6_1	ENSG00000173264.14_7	GPR137	0	ipsc-ppc_0_ENST00000438980	VAR_11_63583240_AT_A	11	63583240	AT	A	-1.8419	0.387788	6.16055e-06	1362	0.00839067	0.0387504	FALSE
isoform_usage	ENST00000438998.7_2	ENSG00000180822.12_5	PSMG4	0	ipsc-ppc_0_ENST00000438998	VAR_6_3254229_C_A	6	3254229	C	A	-1.20029	0.338178	5.57426e-05	2609	0.145432	0.268285	FALSE
isoform_usage	ENST00000439025.1_2	ENSG00000185088.14_5	RPS27L	0	ipsc-ppc_0_ENST00000439025	VAR_15_63449005_G_A	15	63449005	G	A	2.02004	0.289903	4.50381e-17	1888	8.5032e-14	4.40971e-12	TRUE
isoform_usage	ENST00000439058.5_1	ENSG00000233834.6_3	AC005083.1	0	ipsc-ppc_0_ENST00000439058	VAR_7_20721558_G_C	7	20721558	G	C	1.26374	0.380112	0.000169428	2396	0.405949	0.572337	FALSE
isoform_usage	ENST00000439074.1_2	ENSG00000229155.1_6	LINC02038	0	ipsc-ppc_0_ENST00000439074	VAR_3_193560865_A_G	3	193560865	A	G	-2.89523	0.369178	1.9557e-27	2334	4.5646e-24	8.36497e-22	TRUE
isoform_usage	ENST00000439080.6_1	ENSG00000120948.18_8	TARDBP	0	ipsc-ppc_0_ENST00000439080	VAR_1_11311712_CTT_C	1	11311712	CTT	C	1.29516	0.333332	0.000115978	1652	0.191596	0.326968	FALSE
isoform_usage	ENST00000439086.2_2	ENSG00000105278.12_5	ZFR2	0	ipsc-ppc_0_ENST00000439086	VAR_19_3855477_T_C	19	3855477	T	C	-1.8707	0.327958	6.28317e-10	2553	1.60409e-06	2.80538e-05	TRUE
isoform_usage	ENST00000439096.3_3	ENSG00000105327.18_5	BBC3	0	ipsc-ppc_0_ENST00000439096	VAR_19_47703191_CT_C	19	47703191	CT	C	-1.32041	0.359594	7.59e-05	1836	0.139352	0.260217	FALSE
isoform_usage	ENST00000439109.6_2	ENSG00000181019.13_5	NQO1	0	ipsc-ppc_0_ENST00000439109	VAR_16_70250793_AT_A	16	70250793	AT	A	-1.83098	0.498562	0.000923118	2284	1	1	FALSE
isoform_usage	ENST00000439118.2_2	ENSG00000198885.9_5	ITPRIPL1	0	ipsc-ppc_0_ENST00000439118	VAR_2_96991492_A_G	2	96991492	A	G	2.39311	0.380453	4.75266e-14	682	3.24131e-11	1.22613e-09	TRUE
isoform_usage	ENST00000439126.1	ENSG00000163486.8	SRGAP2	0	ipsc-ppc_0_ENST00000439126	VAR_1_206258799_CT_C	1	206258799	CT	C	-2.18512	0.463018	1.03042e-06	1149	0.00118395	0.00905656	TRUE
isoform_usage	ENST00000439128.6_4	ENSG00000137601.17_8	NEK1	0	ipsc-ppc_0_ENST00000439128	VAR_4_170893673_C_CT	4	170893673	C	CT	0.932819	0.233794	0.00499722	2974	1	1	FALSE
isoform_usage	ENST00000439129.5_2	ENSG00000237037.9_7	NDUFA6-DT	0	ipsc-ppc_0_ENST00000439129	VAR_22_42775493_T_TCACACACACACACA	22	42775493	T	TCACACACACACACA	1.97091	0.505481	6.68517e-05	1792	0.119798	0.23421	FALSE
isoform_usage	ENST00000439151.6_3	ENSG00000165671.20_5	NSD1	0	ipsc-ppc_0_ENST00000439151	VAR_5_176219060_T_TAAATA	5	176219060	T	TAAATA	-0.858643	0.226458	7.69669e-06	1631	0.0125533	0.0513882	FALSE
isoform_usage	ENST00000439174.7_3	ENSG00000120063.10_5	GNA13	0	ipsc-ppc_0_ENST00000439174	VAR_17_63317298_A_G	17	63317298	A	G	-0.767923	0.308645	0.00364207	2077	1	1	FALSE
isoform_usage	ENST00000439176.5_2	ENSG00000049167.14_8	ERCC8	0	ipsc-ppc_0_ENST00000439176	VAR_5_59793993_GCA_G	5	59793993	GCA	G	-1.25961	0.357529	0.00026342	1248	0.328748	0.487407	FALSE
isoform_usage	ENST00000439206.2	ENSG00000186275.7	NBPF12	0	ipsc-ppc_0_ENST00000439206	VAR_1_146013690_GC_G	1	146013690	GC	G	1.74565	0.397041	2.28869e-06	943	0.00215824	0.0143647	FALSE
isoform_usage	ENST00000439211.7_3	ENSG00000228716.7_6	DHFR	0	ipsc-ppc_0_ENST00000439211	VAR_5_79676745_G_A	5	79676745	G	A	-1.7031	0.512301	0.00115684	3410	1	1	FALSE
isoform_usage	ENST00000439214.1_3	ENSG00000099940.12_5	SNAP29	0	ipsc-ppc_0_ENST00000439214	VAR_22_21017148_A_G	22	21017148	A	G	2.83881	0.559981	8.5873e-09	1707	1.46585e-05	0.000212828	TRUE
isoform_usage	ENST00000439216.5_4	ENSG00000026559.14_7	KCNG1	0	ipsc-ppc_0_ENST00000439216	VAR_20_49660059_A_G	20	49660059	A	G	-1.10844	0.251873	2.21916e-06	2004	0.00444719	0.0245913	FALSE
isoform_usage	ENST00000439220.6_1	ENSG00000103653.16_4	CSK	0	ipsc-ppc_0_ENST00000439220	VAR_15_74945528_CA_C	15	74945528	CA	C	1.36617	0.441236	0.00151461	2182	1	1	FALSE
isoform_usage	ENST00000439235.5_1	ENSG00000170004.17_8	CHD3	0	ipsc-ppc_0_ENST00000439235	VAR_17_8173198_CT_C	17	8173198	CT	C	1.30352	0.359251	8.92833e-05	2106	0.188031	0.322482	FALSE
isoform_usage	ENST00000439247.2_1	ENSG00000197136.4_4	PCNX3	0	ipsc-ppc_0_ENST00000439247	VAR_11_65139166_A_G	11	65139166	A	G	0.882105	0.311073	0.000910236	2102	1	1	FALSE
isoform_usage	ENST00000439268.6_2	ENSG00000031823.14_6	RANBP3	0	ipsc-ppc_0_ENST00000439268	VAR_19_5441679_CT_C	19	5441679	CT	C	-1.08714	0.266979	7.84364e-05	2269	0.177972	0.310182	FALSE
isoform_usage	ENST00000439274.6_2	ENSG00000142192.21_8	APP	0	ipsc-ppc_0_ENST00000439274	VAR_21_27955934_G_GTA	21	27955934	G	GTA	-1.26797	0.397136	1.82359e-05	2832	0.0516441	0.132349	FALSE
isoform_usage	ENST00000439288.5_1	ENSG00000112394.17_6	SLC16A10	0	ipsc-ppc_0_ENST00000439288	VAR_6_110994740_T_TA	6	110994740	T	TA	1.96072	0.472381	6.93962e-06	1979	0.0137335	0.0547051	FALSE
isoform_usage	ENST00000439290.5_1	ENSG00000148343.18_6	MIGA2	0	ipsc-ppc_0_ENST00000439290	VAR_9_131633229_C_CA	9	131633229	C	CA	-1.73948	0.442645	4.21303e-05	1720	0.0724641	0.166814	FALSE
isoform_usage	ENST00000439350.1_1	ENSG00000205464.12_4	ATP6AP1L	0	ipsc-ppc_0_ENST00000439350	VAR_5_81164039_CAA_C	5	81164039	CAA	C	1.65897	0.417107	1.62896e-05	1845	0.0300543	0.0924372	FALSE
isoform_usage	ENST00000439352.1	ENSG00000225241.3	RP11-640M9.2	0	ipsc-ppc_0_ENST00000439352	VAR_1_144906508_C_T	1	144906508	C	T	-1.17078	0.335566	8.6556e-05	236	0.0204272	0.0715093	FALSE
isoform_usage	ENST00000439365.6_2	ENSG00000130751.10_4	NPAS1	0	ipsc-ppc_0_ENST00000439365	VAR_19_47772178_A_AAAT	19	47772178	A	AAAT	2.16458	0.576555	0.000292897	1946	0.569978	0.748222	FALSE
isoform_usage	ENST00000439424.6_1	ENSG00000258315.5_5	C17orf49	0	ipsc-ppc_0_ENST00000439424	VAR_17_6931755_C_CCTGGAGGCTGTGGGTGTGGGGGATTCTGTATCTGGATTCCGTATCACTCCAA	17	6931755	C	CCTGGAGGCTGTGGGTGTGGGGGATTCTGTATCTGGATTCCGTATCACTCCAA	2.03147	0.384426	1.74898e-09	2253	3.94044e-06	6.40049e-05	TRUE
isoform_usage	ENST00000439428.5_1	ENSG00000161298.18_6	ZNF382	0	ipsc-ppc_0_ENST00000439428	VAR_19_36872570_GA_G	19	36872570	GA	G	1.28597	0.370585	7.79298e-05	1588	0.123752	0.239433	FALSE
isoform_usage	ENST00000439446.1_1	ENSG00000233834.6_3	AC005083.1	0	ipsc-ppc_0_ENST00000439446	VAR_7_20714372_T_TACAC	7	20714372	T	TACAC	-1.1984	0.363992	0.000216865	2396	0.519609	0.693997	FALSE
isoform_usage	ENST00000439461.6_3	ENSG00000196214.11_8	ZNF766	0	ipsc-ppc_0_ENST00000439461	VAR_19_53163047_C_T	19	53163047	C	T	-1.36066	0.324147	0.00160142	4320	1	1	FALSE
isoform_usage	ENST00000439482.5_5	ENSG00000085831.15_8	TTC39A	0	ipsc-ppc_0_ENST00000439482	VAR_1_52073678_C_T	1	52073678	C	T	1.56183	0.420368	0.000658513	1523	1	1	FALSE
isoform_usage	ENST00000439502.6_3	ENSG00000241878.11_6	PISD	0	ipsc-ppc_0_ENST00000439502	VAR_22_32016092_A_G	22	32016092	A	G	2.64574	0.49942	5.81926e-09	2152	1.2523e-05	0.00018482	TRUE
isoform_usage	ENST00000439504.6_1	ENSG00000168010.11_5	ATG16L2	0	ipsc-ppc_0_ENST00000439504	VAR_11_72897153_GC_G	11	72897153	GC	G	1.26184	0.36729	0.0015248	2024	1	1	FALSE
isoform_usage	ENST00000439527.6_2	ENSG00000126261.13_6	UBA2	0	ipsc-ppc_0_ENST00000439527	VAR_19_34743365_CT_C	19	34743365	CT	C	0.735031	0.203483	0.000352997	2968	1	1	FALSE
isoform_usage	ENST00000439537.5_3	ENSG00000189077.11_6	TMEM120A	0	ipsc-ppc_0_ENST00000439537	VAR_7_75629778_T_C	7	75629778	T	C	-3.00608	0.612911	4.47305e-06	2069	0.00925473	0.0414551	FALSE
isoform_usage	ENST00000439541.6_2	ENSG00000094916.16_7	CBX5	0	ipsc-ppc_0_ENST00000439541	VAR_12_54709708_CA_C	12	54709708	CA	C	1.79483	0.39358	1.17886e-06	1945	0.00229288	0.0150002	FALSE
isoform_usage	ENST00000439559.2_1	ENSG00000224914.4_7	LINC00863	0	ipsc-ppc_0_ENST00000439559	VAR_10_89114935_CCG_C	10	89114935	CCG	C	-1.50109	0.268582	4.0137e-11	1357	5.44659e-08	1.23723e-06	TRUE
isoform_usage	ENST00000439561.6_2	ENSG00000129083.12_5	COPB1	0	ipsc-ppc_0_ENST00000439561	VAR_11_14447058_C_A	11	14447058	C	A	-1.73335	0.558354	0.00196441	1941	1	1	FALSE
isoform_usage	ENST00000439578.5_2	ENSG00000152700.14_5	SAR1B	0	ipsc-ppc_0_ENST00000439578	VAR_5_134261210_T_C	5	134261210	T	C	-0.716501	0.235818	0.0028456	1936	1	1	FALSE
isoform_usage	ENST00000439587.6_1	ENSG00000137103.20_8	TMEM8B	0	ipsc-ppc_0_ENST00000439587	VAR_9_35828377_A_T	9	35828377	A	T	0.871192	0.197435	5.33022e-07	1875	0.000999417	0.00794612	TRUE
isoform_usage	ENST00000439590.6_1	ENSG00000172809.13_6	RPL38	0	ipsc-ppc_0_ENST00000439590	VAR_17_72107082_C_T	17	72107082	C	T	-1.12757	0.304616	1.89507e-05	2540	0.0481348	0.126288	FALSE
isoform_usage	ENST00000439637.5_4	ENSG00000137845.15_6	ADAM10	0	ipsc-ppc_0_ENST00000439637	VAR_15_58532664_C_T	15	58532664	C	T	-1.1542	0.344019	0.000167471	2323	0.389036	0.553745	FALSE
isoform_usage	ENST00000439649.7_2	ENSG00000151892.14_5	GFRA1	0	ipsc-ppc_0_ENST00000439649	VAR_10_117851607_TACACAC_T	10	117851607	TACACAC	T	-1.55607	0.40718	6.86836e-06	2174	0.0149318	0.0579078	FALSE
isoform_usage	ENST00000439657.5_4	ENSG00000167615.16_8	LENG8	0	ipsc-ppc_0_ENST00000439657	VAR_19_54981997_T_G	19	54981997	T	G	-2.04761	0.276575	6.72658e-23	2844	1.91304e-19	1.92405e-17	TRUE
isoform_usage	ENST00000439685.6_2	ENSG00000091986.15_8	CCDC80	0	ipsc-ppc_0_ENST00000439685	VAR_3_111987891_T_C	3	111987891	T	C	-1.88475	0.534023	0.00110526	3420	1	1	FALSE
isoform_usage	ENST00000439686.6_2	ENSG00000182196.13_7	ARL6IP4	0	ipsc-ppc_0_ENST00000439686	VAR_12_123161416_A_T	12	123161416	A	T	2.13749	0.543116	1.29669e-06	1791	0.00232237	0.0151513	FALSE
isoform_usage	ENST00000439741.4_4	ENSG00000014914.21_5	MTMR11	0	ipsc-ppc_0_ENST00000439741	VAR_1_149863159_C_CTGTGTG	1	149863159	C	CTGTGTG	-1.10765	0.368148	0.00022681	854	0.193696	0.329174	FALSE
isoform_usage	ENST00000439742.6_2	ENSG00000213347.10_5	MXD3	0	ipsc-ppc_0_ENST00000439742	VAR_5_176479173_A_AT	5	176479173	A	AT	1.75677	0.487966	0.000266072	1308	0.348023	0.508774	FALSE
isoform_usage	ENST00000439747.7_1	ENSG00000082515.18_5	MRPL22	0	ipsc-ppc_0_ENST00000439747	VAR_5_154599908_G_A	5	154599908	G	A	-0.860654	0.247016	0.00603056	2799	1	1	FALSE
isoform_usage	ENST00000439754.6_4	ENSG00000131238.17_7	PPT1	0	ipsc-ppc_0_ENST00000439754	VAR_1_40509546_C_CA	1	40509546	C	CA	-1.49397	0.302857	5.18163e-06	2309	0.0119644	0.0497824	FALSE
isoform_usage	ENST00000439768.2_1	ENSG00000037749.12_5	MFAP3	0	ipsc-ppc_0_ENST00000439768	VAR_5_153991474_G_T	5	153991474	G	T	-1.3824	0.328745	3.91947e-06	2392	0.00937538	0.041805	FALSE
isoform_usage	ENST00000439819.5_1	ENSG00000235706.8_8	DICER1-AS1	0	ipsc-ppc_0_ENST00000439819	VAR_14_95333678_C_A	14	95333678	C	A	1.34838	0.341061	3.82608e-05	3438	0.131541	0.250127	FALSE
isoform_usage	ENST00000439830.5_2	ENSG00000206560.11_5	ANKRD28	0	ipsc-ppc_0_ENST00000439830	VAR_3_16093310_T_C	3	16093310	T	C	-1.10854	0.309378	7.10874e-05	2023	0.14381	0.266101	FALSE
isoform_usage	ENST00000439853.5_1	ENSG00000197147.13_6	LRRC8B	0	ipsc-ppc_0_ENST00000439853	VAR_1_89921575_G_A	1	89921575	G	A	1.64231	0.334984	8.6926e-08	1382	0.000120132	0.00136081	TRUE
isoform_usage	ENST00000439858.6_2	ENSG00000179178.11_5	TMEM125	0	ipsc-ppc_0_ENST00000439858	VAR_1_43748051_A_G	1	43748051	A	G	1.01473	0.277961	0.00754569	2225	1	1	FALSE
isoform_usage	ENST00000439880.6_1	ENSG00000101224.17_5	CDC25B	0	ipsc-ppc_0_ENST00000439880	VAR_20_3809901_A_AT	20	3809901	A	AT	-1.85837	0.438804	1.88848e-05	2763	0.0521786	0.133262	FALSE
isoform_usage	ENST00000439887.6_3	ENSG00000103342.13_7	GSPT1	0	ipsc-ppc_0_ENST00000439887	VAR_16_11540195_G_C	16	11540195	G	C	-2.52433	0.482689	7.99697e-10	2487	1.98885e-06	3.42809e-05	TRUE
isoform_usage	ENST00000439898.1_2	ENSG00000230454.1_6	U73166.1	0	ipsc-ppc_0_ENST00000439898	VAR_3_50255305_A_G	3	50255305	A	G	-2.00391	0.411615	1.62931e-07	1114	0.000181505	0.0019322	TRUE
isoform_usage	ENST00000439924.6_1	ENSG00000182149.21_8	IST1	0	ipsc-ppc_0_ENST00000439924	VAR_16_72096227_G_A	16	72096227	G	A	1.80626	0.456001	1.07228e-05	1849	0.0198264	0.0701284	FALSE
isoform_usage	ENST00000439943.5_1	ENSG00000223891.6_7	OSER1-DT	0	ipsc-ppc_0_ENST00000439943	VAR_20_42553241_T_C	20	42553241	T	C	-1.32318	0.357573	8.27825e-05	2021	0.167303	0.296836	FALSE
isoform_usage	ENST00000439957.7_1	ENSG00000166451.13_4	CENPN	0	ipsc-ppc_0_ENST00000439957	VAR_16_81049800_T_C	16	81049800	T	C	-2.08441	0.325456	6.74345e-13	3186	2.14846e-09	6.07735e-08	TRUE
isoform_usage	ENST00000439958.7_5	ENSG00000149532.15_8	CPSF7	0	ipsc-ppc_0_ENST00000439958	VAR_11_61265032_G_A	11	61265032	G	A	-0.874873	0.239601	0.000158704	1257	0.199491	0.336059	FALSE
isoform_usage	ENST00000439984.7_3	ENSG00000100731.16_6	PCNX1	0	ipsc-ppc_0_ENST00000439984	VAR_14_71129130_CA_C	14	71129130	CA	C	1.26378	0.346592	0.000121176	1924	0.233143	0.375966	FALSE
isoform_usage	ENST00000439987.6_2	ENSG00000187535.14_6	IFT140	0	ipsc-ppc_0_ENST00000439987	VAR_16_1892454_T_TAA	16	1892454	T	TAA	2.52072	0.691249	2.81493e-05	3011	0.0847576	0.185406	FALSE
isoform_usage	ENST00000439994.5_2	ENSG00000149499.11_5	EML3	0	ipsc-ppc_0_ENST00000439994	VAR_11_62083908_C_T	11	62083908	C	T	-0.993617	0.211182	8.98908e-06	1659	0.0149129	0.0578523	FALSE
isoform_usage	ENST00000439995.5_1	ENSG00000196646.12_5	ZNF136	0	ipsc-ppc_0_ENST00000439995	VAR_19_12556490_CT_C	19	12556490	CT	C	0.825096	0.211422	6.49235e-05	1532	0.0994628	0.20674	FALSE
isoform_usage	ENST00000440026.1_2	ENSG00000214719.13_7	AC005562.1	0	ipsc-ppc_0_ENST00000440026	VAR_17_28608110_G_GT	17	28608110	G	GT	-2.66309	0.628452	2.51226e-06	1188	0.00298457	0.0183629	FALSE
isoform_usage	ENST00000440042.1_2	ENSG00000115947.14_5	ORC4	0	ipsc-ppc_0_ENST00000440042	VAR_2_148641809_T_C	2	148641809	T	C	-1.43203	0.230425	3.8851e-11	1294	5.02732e-08	1.15074e-06	TRUE
isoform_usage	ENST00000440048.1_2	ENSG00000204394.13_7	VARS1	0	ipsc-ppc_0_ENST00000440048	VAR_6_31741659_C_T	6	31741659	C	T	-1.62903	0.328154	1.70322e-09	4786	8.1516e-06	0.00012436	TRUE
isoform_usage	ENST00000440053.1_1	ENSG00000127831.11_5	VIL1	0	ipsc-ppc_0_ENST00000440053	VAR_2_219279230_G_A	2	219279230	G	A	2.09701	0.562009	0.000434578	1234	0.53627	0.711983	FALSE
isoform_usage	ENST00000440081.2_7	ENSG00000182095.14_7	TNRC18	0	ipsc-ppc_0_ENST00000440081	VAR_7_5501743_T_C	7	5501743	T	C	-1.65425	0.391092	6.5926e-06	3164	0.020859	0.0724426	FALSE
isoform_usage	ENST00000440082.5_2	ENSG00000006625.18_6	GGCT	0	ipsc-ppc_0_ENST00000440082	VAR_7_30537798_AAAAG_A	7	30537798	AAAAG	A	1.37375	0.20821	1.75268e-14	1523	2.66933e-11	1.02356e-09	TRUE
isoform_usage	ENST00000440097.5_1	ENSG00000144791.10_5	LIMD1	0	ipsc-ppc_0_ENST00000440097	VAR_3_45610253_AG_A	3	45610253	AG	A	1.89774	0.458051	9.87369e-07	2288	0.0022591	0.0148507	FALSE
isoform_usage	ENST00000440107.5_1	ENSG00000135931.17_6	ARMC9	0	ipsc-ppc_0_ENST00000440107	VAR_2_231720425_CT_C	2	231720425	CT	C	2.32676	0.664351	8.44384e-05	2350	0.19843	0.334736	FALSE
isoform_usage	ENST00000440108.5_1	ENSG00000184863.11_7	RBM33	0	ipsc-ppc_0_ENST00000440108	VAR_7_155639471_C_G	7	155639471	C	G	-0.775414	0.234233	0.000146263	3248	0.475063	0.647706	FALSE
isoform_usage	ENST00000440112.2_2	ENSG00000189046.11_7	ALKBH2	0	ipsc-ppc_0_ENST00000440112	VAR_12_109768767_T_C	12	109768767	T	C	-1.61448	0.425648	5.05041e-05	1865	0.0941902	0.199402	FALSE
isoform_usage	ENST00000440155.6_1	ENSG00000197008.9_3	ZNF138	0	ipsc-ppc_0_ENST00000440155	VAR_7_64712107_CT_C	7	64712107	CT	C	-1.40513	0.459981	0.00709493	3069	1	1	FALSE
isoform_usage	ENST00000440172.5_2	ENSG00000122778.10_4	KIAA1549	0	ipsc-ppc_0_ENST00000440172	VAR_7_138448516_A_G	7	138448516	A	G	-1.02154	0.259317	1.55081e-05	2534	0.0392974	0.110338	FALSE
isoform_usage	ENST00000440177.6_2	ENSG00000105722.10_6	ERF	0	ipsc-ppc_0_ENST00000440177	VAR_19_42251907_G_GAAGGAAGGAAGGAAGA	19	42251907	G	GAAGGAAGGAAGGAAGA	-1.47259	0.418119	7.20066e-05	1015	0.0730867	0.167679	FALSE
isoform_usage	ENST00000440180.5_1	ENSG00000003402.20_5	CFLAR	0	ipsc-ppc_0_ENST00000440180	VAR_2_202137787_T_TC	2	202137787	T	TC	-2.25348	0.587077	6.52594e-06	1611	0.0105133	0.0455927	FALSE
isoform_usage	ENST00000440191.6_1	ENSG00000156976.17_7	EIF4A2	0	ipsc-ppc_0_ENST00000440191	VAR_3_186887425_G_C	3	186887425	G	C	0.853678	0.215671	3.62898e-05	2485	0.0901801	0.193699	FALSE
isoform_usage	ENST00000440194.1_2	ENSG00000234753.5_8	FOXP4-AS1	0	ipsc-ppc_0_ENST00000440194	VAR_6_41524063_G_GT	6	41524063	G	GT	2.11168	0.583018	1.59219e-05	2257	0.0359357	0.103854	FALSE
isoform_usage	ENST00000440230.5_3	ENSG00000093167.18_8	LRRFIP2	0	ipsc-ppc_0_ENST00000440230	VAR_3_37097087_C_T	3	37097087	C	T	-1.54127	0.277174	4.00001e-09	1454	5.81602e-06	9.17267e-05	TRUE
isoform_usage	ENST00000440232.7_2	ENSG00000062822.15_6	POLD1	0	ipsc-ppc_0_ENST00000440232	VAR_19_51229664_C_CT	19	51229664	C	CT	-1.26954	0.318151	1.83992e-05	2375	0.043698	0.11832	FALSE
isoform_usage	ENST00000440274.5_2	ENSG00000023228.14_7	NDUFS1	0	ipsc-ppc_0_ENST00000440274	VAR_2_207512356_G_GACACACACAC	2	207512356	G	GACACACACAC	-1.22079	0.391356	0.000522519	2541	1	1	FALSE
isoform_usage	ENST00000440279.7_3	ENSG00000112514.17_6	CUTA	0	ipsc-ppc_0_ENST00000440279	VAR_6_33337203_G_A	6	33337203	G	A	-1.03854	0.171383	5.18862e-13	3107	1.6121e-09	4.67073e-08	TRUE
isoform_usage	ENST00000440282.5_3	ENSG00000165626.17_6	BEND7	0	ipsc-ppc_0_ENST00000440282	VAR_10_13483868_C_G	10	13483868	C	G	1.26019	0.250752	7.49364e-09	3190	2.39047e-05	0.000330735	TRUE
isoform_usage	ENST00000440284.6_1	ENSG00000005187.12_5	ACSM3	0	ipsc-ppc_0_ENST00000440284	VAR_16_20969394_A_AT	16	20969394	A	AT	0.833152	0.237512	0.000869369	3225	1	1	FALSE
isoform_usage	ENST00000440306.3_2	ENSG00000122687.19_9	MRM2	0	ipsc-ppc_0_ENST00000440306	VAR_7_1782773_G_A	7	1782773	G	A	-0.937379	0.271337	0.000161726	2255	0.364692	0.527259	FALSE
isoform_usage	ENST00000440339.1_1	ENSG00000181450.18_5	ZNF678	0	ipsc-ppc_0_ENST00000440339	VAR_1_227277329_T_C	1	227277329	T	C	-2.11872	0.536987	0.000141864	2649	0.375797	0.539212	FALSE
isoform_usage	ENST00000440343.5_3	ENSG00000186951.16_6	PPARA	0	ipsc-ppc_0_ENST00000440343	VAR_22_46430346_T_TTTTTG	22	46430346	T	TTTTTG	1.37495	0.338428	1.32017e-05	2482	0.0327667	0.0977503	FALSE
isoform_usage	ENST00000440377.2_2	ENSG00000180867.11_4	PDIA3P1	0	ipsc-ppc_0_ENST00000440377	VAR_1_146530912_A_G	1	146530912	A	G	1.78908	0.502163	4.662e-05	1257	0.0586014	0.144513	FALSE
isoform_usage	ENST00000440391.5_1	ENSG00000197343.11_9	ZNF655	0	ipsc-ppc_0_ENST00000440391	VAR_7_99443404_CT_C	7	99443404	CT	C	-1.47224	0.404962	0.000128838	1334	0.171869	0.302903	FALSE
isoform_usage	ENST00000440410.5_1	ENSG00000091140.14_4	DLD	0	ipsc-ppc_0_ENST00000440410	VAR_7_107996387_A_AT	7	107996387	A	AT	1.36406	0.467874	0.000480553	2601	1	1	FALSE
isoform_usage	ENST00000440411.7_2	ENSG00000135473.15_6	PAN2	0	ipsc-ppc_0_ENST00000440411	VAR_12_56617320_CA_C	12	56617320	CA	C	-1.33697	0.30675	3.73679e-05	1082	0.040432	0.112579	FALSE
isoform_usage	ENST00000440441.5_2	ENSG00000180229.12_5	HERC2P3	0	ipsc-ppc_0_ENST00000440441	VAR_15_20652267_TA_T	15	20652267	TA	T	2.59586	0.48392	1.13988e-05	497	0.00566519	0.0293102	FALSE
isoform_usage	ENST00000440446.2_2	ENSG00000178075.20_5	GRAMD1C	0	ipsc-ppc_0_ENST00000440446	VAR_3_113205003_C_CAT	3	113205003	C	CAT	1.13453	0.262791	5.26688e-07	1645	0.000866401	0.00711192	TRUE
isoform_usage	ENST00000440452.5_1	ENSG00000185619.18_2	PCGF3	0	ipsc-ppc_0_ENST00000440452	VAR_4_727153_C_T	4	727153	C	T	-1.91344	0.280576	5.83591e-17	2219	1.29499e-13	6.61241e-12	TRUE
isoform_usage	ENST00000440460.7_2	ENSG00000150764.14_8	DIXDC1	0	ipsc-ppc_0_ENST00000440460	VAR_11_111467281_T_TA	11	111467281	T	TA	1.11964	0.275321	5.49548e-06	1201	0.00660007	0.0326527	FALSE
isoform_usage	ENST00000440462.5_1	ENSG00000115459.18_4	ELMOD3	0	ipsc-ppc_0_ENST00000440462	VAR_2_85460505_T_C	2	85460505	T	C	-1.79557	0.436388	2.61021e-06	2264	0.00590952	0.0301604	FALSE
isoform_usage	ENST00000440469.1_1	ENSG00000174013.8_4	FBXO45	0	ipsc-ppc_0_ENST00000440469	VAR_3_196335090_C_A	3	196335090	C	A	1.7679	0.383659	3.07385e-06	2354	0.00723585	0.0348169	FALSE
isoform_usage	ENST00000440480.7_3	ENSG00000129757.13_6	CDKN1C	0	ipsc-ppc_0_ENST00000440480	VAR_11_3224144_G_A	11	3224144	G	A	0.704177	0.17975	3.39847e-06	2207	0.00750042	0.035693	FALSE
isoform_usage	ENST00000440481.5_2	ENSG00000122591.12_7	FAM126A	0	ipsc-ppc_0_ENST00000440481	VAR_7_22835811_C_T	7	22835811	C	T	1.26348	0.36164	0.000213831	1977	0.422744	0.590608	FALSE
isoform_usage	ENST00000440486.7_2	ENSG00000068078.18_6	FGFR3	0	ipsc-ppc_0_ENST00000440486	VAR_4_1566467_T_C	4	1566467	T	C	-0.577992	0.18325	0.00183762	2571	1	1	FALSE
isoform_usage	ENST00000440506.5_2	ENSG00000136560.14_5	TANK	0	ipsc-ppc_0_ENST00000440506	VAR_2_162550982_TAA_T	2	162550982	TAA	T	1.5991	0.5454	0.00105227	2474	1	1	FALSE
isoform_usage	ENST00000440538.6_2	ENSG00000134644.15_6	PUM1	0	ipsc-ppc_0_ENST00000440538	VAR_1_30924112_C_T	1	30924112	C	T	-1.65794	0.344375	3.76032e-07	2593	0.00097505	0.00778346	TRUE
isoform_usage	ENST00000440541.6_2	ENSG00000110906.13_5	KCTD10	0	ipsc-ppc_0_ENST00000440541	VAR_12_109462675_T_C	12	109462675	T	C	-1.86586	0.483254	3.10347e-06	2090	0.00648626	0.0322327	FALSE
isoform_usage	ENST00000440542.1_2	ENSG00000226887.8_6	ERVMER34-1	0	ipsc-ppc_0_ENST00000440542	VAR_4_54016929_T_G	4	54016929	T	G	-1.06646	0.273689	3.6702e-05	1381	0.0506855	0.130643	FALSE
isoform_usage	ENST00000440549.6_4	ENSG00000141424.13_7	SLC39A6	0	ipsc-ppc_0_ENST00000440549	VAR_18_33768879_TTC_T	18	33768879	TTC	T	-0.564564	0.154973	4.28354e-05	1943	0.0832292	0.183182	FALSE
isoform_usage	ENST00000440550.6_1	ENSG00000196387.9_3	ZNF140	0	ipsc-ppc_0_ENST00000440550	VAR_12_133407002_GATCAAGACTATCCTGGCCAACATGGTGA_G	12	133407002	GATCAAGACTATCCTGGCCAACATGGTGA	G	-1.19431	0.296764	3.87449e-05	1147	0.0444404	0.119711	FALSE
isoform_usage	ENST00000440560.5_2	ENSG00000116809.11_4	ZBTB17	0	ipsc-ppc_0_ENST00000440560	VAR_1_16131324_G_A	1	16131324	G	A	1.43366	0.351521	1.416e-05	2160	0.0305855	0.0935607	FALSE
isoform_usage	ENST00000440575.6_3	ENSG00000081087.15_6	OSTM1	0	ipsc-ppc_0_ENST00000440575	VAR_6_108127399_C_CG	6	108127399	C	CG	-1.23891	0.318039	2.98693e-05	1752	0.0523311	0.133582	FALSE
isoform_usage	ENST00000440583.6_2	ENSG00000182134.16_6	TDRKH	0	ipsc-ppc_0_ENST00000440583	VAR_1_151380504_AAAAG_A	1	151380504	AAAAG	A	-1.35344	0.31854	9.36818e-06	1303	0.0122067	0.0504326	FALSE
isoform_usage	ENST00000440591.6_1	ENSG00000170502.13_5	NUDT9	0	ipsc-ppc_0_ENST00000440591	VAR_4_88503728_A_AAAATAAAT	4	88503728	A	AAAATAAAT	0.940677	0.251799	6.481e-05	2238	0.145045	0.267889	FALSE
isoform_usage	ENST00000440598.2_1	ENSG00000197008.9_3	ZNF138	0	ipsc-ppc_0_ENST00000440598	VAR_7_64204488_C_T	7	64204488	C	T	1.53469	0.441787	0.0002319	1831	0.424608	0.592519	FALSE
isoform_usage	ENST00000440600.6_4	ENSG00000143493.13_6	INTS7	0	ipsc-ppc_0_ENST00000440600	VAR_1_211674752_C_A	1	211674752	C	A	1.73939	0.551685	0.000283024	2239	0.63369	0.815763	FALSE
isoform_usage	ENST00000440610.5_2	ENSG00000114988.11_6	LMAN2L	0	ipsc-ppc_0_ENST00000440610	VAR_2_97160221_G_GT	2	97160221	G	GT	-0.920021	0.309901	0.0023636	1252	1	1	FALSE
isoform_usage	ENST00000440615.6_1	ENSG00000214013.9_4	GANC	0	ipsc-ppc_0_ENST00000440615	VAR_15_42445679_T_A	15	42445679	T	A	-1.58474	0.403169	1.10861e-05	1958	0.0217066	0.0744086	FALSE
isoform_usage	ENST00000440632.5_2	ENSG00000189077.11_6	TMEM120A	0	ipsc-ppc_0_ENST00000440632	VAR_7_75451360_C_T	7	75451360	C	T	-1.24424	0.403132	0.000969353	2971	1	1	FALSE
isoform_usage	ENST00000440636.1_1	ENSG00000105866.15_6	SP4	0	ipsc-ppc_0_ENST00000440636	VAR_7_21825919_C_CGTGT	7	21825919	C	CGTGT	-1.93188	0.52056	9.43766e-05	3100	0.292568	0.445814	FALSE
isoform_usage	ENST00000440639.2_2	ENSG00000163312.11_5	HELQ	0	ipsc-ppc_0_ENST00000440639	VAR_4_84800475_T_C	4	84800475	T	C	-0.879077	0.226286	9.41294e-05	1885	0.177434	0.309623	FALSE
isoform_usage	ENST00000440652.5_1	ENSG00000078967.13_5	UBE2D4	0	ipsc-ppc_0_ENST00000440652	VAR_7_44133187_G_A	7	44133187	G	A	-1.92708	0.534024	9.59134e-05	1919	0.184058	0.317564	FALSE
isoform_usage	ENST00000440665.5_2	ENSG00000233461.6_8	AL445524.1	0	ipsc-ppc_0_ENST00000440665	VAR_1_231167898_T_C	1	231167898	T	C	0.997641	0.258785	8.11705e-05	1730	0.140425	0.261634	FALSE
isoform_usage	ENST00000440685.6_2	ENSG00000189171.14_5	S100A13	0	ipsc-ppc_0_ENST00000440685	VAR_1_153524619_CA_C	1	153524619	CA	C	-1.7119	0.48907	0.000982992	2267	1	1	FALSE
isoform_usage	ENST00000440705.6_1	ENSG00000028116.17_5	VRK2	0	ipsc-ppc_0_ENST00000440705	VAR_2_57779770_A_G	2	57779770	A	G	-1.62952	0.446487	0.000324167	1789	0.579935	0.759159	FALSE
isoform_usage	ENST00000440706.3_5	ENSG00000106086.20_7	PLEKHA8	0	ipsc-ppc_0_ENST00000440706	VAR_7_30083648_A_AT	7	30083648	A	AT	-1.62403	0.47367	0.000234089	1710	0.400292	0.565911	FALSE
isoform_usage	ENST00000440722.2_4	ENSG00000138346.15_6	DNA2	0	ipsc-ppc_0_ENST00000440722	VAR_10_70420390_AT_A	10	70420390	AT	A	1.50355	0.410498	2.48953e-05	2297	0.0571845	0.142098	FALSE
isoform_usage	ENST00000440747.5_4	ENSG00000164818.16_7	DNAAF5	0	ipsc-ppc_0_ENST00000440747	VAR_7_564888_G_A	7	564888	G	A	0.979186	0.219083	8.43967e-07	2814	0.00237492	0.0154152	FALSE
isoform_usage	ENST00000440761.1_2	ENSG00000100271.17_5	TTLL1	0	ipsc-ppc_0_ENST00000440761	VAR_22_43594983_C_T	22	43594983	C	T	-1.79427	0.505663	9.77521e-05	2539	0.248193	0.393888	FALSE
isoform_usage	ENST00000440810.1_3	ENSG00000159147.18_9	DONSON	0	ipsc-ppc_0_ENST00000440810	VAR_21_34575541_T_TAC	21	34575541	T	TAC	1.60025	0.336015	5.21704e-09	2008	1.04758e-05	0.000156227	TRUE
isoform_usage	ENST00000440812.7_1	ENSG00000116698.21_6	SMG7	0	ipsc-ppc_0_ENST00000440812	VAR_1_183918955_G_A	1	183918955	G	A	1.95978	0.503692	0.000191038	1799	0.343677	0.503777	FALSE
isoform_usage	ENST00000440815.7_3	ENSG00000008517.17_6	IL32	0	ipsc-ppc_0_ENST00000440815	VAR_16_3115628_A_C	16	3115628	A	C	-1.47006	0.253401	3.68044e-10	1900	6.99284e-07	1.30961e-05	TRUE
isoform_usage	ENST00000440841.1_4	ENSG00000108641.18_10	B9D1	0	ipsc-ppc_0_ENST00000440841	VAR_17_19729314_A_T	17	19729314	A	T	-1.12578	0.30362	3.33967e-05	1307	0.0436495	0.118264	FALSE
isoform_usage	ENST00000440850.5_2	ENSG00000185485.14_3	SDHAP1	0	ipsc-ppc_0_ENST00000440850	VAR_3_195691569_C_T	3	195691569	C	T	-2.29372	0.400349	2.0435e-10	2344	4.78995e-07	9.28493e-06	TRUE
isoform_usage	ENST00000440851.6_2	ENSG00000102901.13_6	CENPT	0	ipsc-ppc_0_ENST00000440851	VAR_16_67364973_AG_A	16	67364973	AG	A	-1.19499	0.446507	0.00295815	1400	1	1	FALSE
isoform_usage	ENST00000440859.8_2	ENSG00000105879.12_5	CBLL1	0	ipsc-ppc_0_ENST00000440859	VAR_7_107331553_T_TACACACAC	7	107331553	T	TACACACAC	-1.11171	0.316877	5.78246e-05	1586	0.0917099	0.195886	FALSE
isoform_usage	ENST00000440862.1	ENSG00000223804.1	RP6-206I17.1	0	ipsc-ppc_0_ENST00000440862	VAR_1_144064380_AAAAT_A	1	144064380	AAAAT	A	1.0478	0.322467	0.0014871	102	0.151684	0.276632	FALSE
isoform_usage	ENST00000440863.7_3	ENSG00000140474.14_6	ULK3	0	ipsc-ppc_0_ENST00000440863	VAR_15_75130093_T_C	15	75130093	T	C	-2.40562	0.276259	9.77888e-40	1315	1.28592e-36	1.47738e-33	TRUE
isoform_usage	ENST00000440866.6_2	ENSG00000118961.15_6	LDAH	0	ipsc-ppc_0_ENST00000440866	VAR_2_21366324_G_C	2	21366324	G	C	-2.30376	0.508241	1.86593e-07	2275	0.000424498	0.00397498	TRUE
isoform_usage	ENST00000440869.6_1	ENSG00000112419.14_5	PHACTR2	0	ipsc-ppc_0_ENST00000440869	VAR_6_144025232_C_CTGTGTGTGTGTGTGTCTGTG	6	144025232	C	CTGTGTGTGTGTGTGTCTGTG	-1.18502	0.308613	1.4401e-05	2224	0.0320279	0.0963351	FALSE
isoform_usage	ENST00000440884.7_1	ENSG00000075413.18_7	MARK3	0	ipsc-ppc_0_ENST00000440884	VAR_14_103961815_CA_C	14	103961815	CA	C	-1.35692	0.315266	4.93423e-06	2000	0.00986846	0.0435294	FALSE
isoform_usage	ENST00000440901.4_2	ENSG00000114279.13_6	FGF12	0	ipsc-ppc_0_ENST00000440901	VAR_3_192090186_A_T	3	192090186	A	T	1.93231	0.516526	8.84349e-05	2973	0.262917	0.411528	FALSE
isoform_usage	ENST00000440902.2_2	ENSG00000163155.12_5	LYSMD1	0	ipsc-ppc_0_ENST00000440902	VAR_1_151000223_A_AGT	1	151000223	A	AGT	-1.14715	0.325845	0.000724519	2035	1	1	FALSE
isoform_usage	ENST00000440934.1_4	ENSG00000115568.15_7	ZNF142	0	ipsc-ppc_0_ENST00000440934	VAR_2_219577111_CT_C	2	219577111	CT	C	1.52998	0.383977	0.00014401	1135	0.163452	0.292031	FALSE
isoform_usage	ENST00000440940.7_4	ENSG00000124275.15_7	MTRR	0	ipsc-ppc_0_ENST00000440940	VAR_5_7667153_C_T	5	7667153	C	T	1.59232	0.408251	0.000100199	2179	0.218335	0.358613	FALSE
isoform_usage	ENST00000440944.6_3	ENSG00000160360.13_6	GPSM1	0	ipsc-ppc_0_ENST00000440944	VAR_9_138877783_T_C	9	138877783	T	C	1.10663	0.309994	3.31416e-05	2035	0.0674431	0.159017	FALSE
isoform_usage	ENST00000440960.6_3	ENSG00000141391.14_6	PRELID3A	0	ipsc-ppc_0_ENST00000440960	VAR_18_12344672_C_CA	18	12344672	C	CA	-2.17866	0.50016	8.52639e-07	2380	0.00202928	0.0137359	FALSE
isoform_usage	ENST00000440963.2_4	ENSG00000256053.8_6	COA8	0	ipsc-ppc_0_ENST00000440963	VAR_14_104033730_A_T	14	104033730	A	T	-1.65189	0.261611	5.85449e-12	1864	1.09128e-08	2.76485e-07	TRUE
isoform_usage	ENST00000440966.5_3	ENSG00000159079.19_8	CFAP298	0	ipsc-ppc_0_ENST00000440966	VAR_21_34384852_C_T	21	34384852	C	T	1.57649	0.345221	2.14255e-08	1738	3.72376e-05	0.00048829	TRUE
isoform_usage	ENST00000440975.1_2	ENSG00000214184.3_6	GCC2-AS1	0	ipsc-ppc_0_ENST00000440975	VAR_2_109315661_CA_C	2	109315661	CA	C	-1.43424	0.407004	0.000146617	1297	0.190162	0.325353	FALSE
isoform_usage	ENST00000440983.1_1	ENSG00000163811.12_5	WDR43	0	ipsc-ppc_0_ENST00000440983	VAR_2_28922150_AAAAAGAAAAGAAAAG_A	2	28922150	AAAAAGAAAAGAAAAG	A	1.35375	0.375967	0.00063856	3169	1	1	FALSE
isoform_usage	ENST00000441012.7_2	ENSG00000025434.19_6	NR1H3	0	ipsc-ppc_0_ENST00000441012	VAR_11_47277166_CTCTTTCTTTCTTTCTT_C	11	47277166	CTCTTTCTTTCTTTCTT	C	-1.81587	0.483578	0.000125222	1230	0.154023	0.279753	FALSE
isoform_usage	ENST00000441022.1_2	ENSG00000143815.15_7	LBR	0	ipsc-ppc_0_ENST00000441022	VAR_1_225944658_G_T	1	225944658	G	T	-1.29569	0.321537	0.000196388	2020	0.396703	0.561977	FALSE
isoform_usage	ENST00000441080.2_1	ENSG00000101132.10_4	PFDN4	0	ipsc-ppc_0_ENST00000441080	VAR_20_52377593_T_G	20	52377593	T	G	1.49227	0.366803	2.24214e-06	2639	0.00591701	0.030186	FALSE
isoform_usage	ENST00000441089.1_1	ENSG00000088179.9_7	PTPN4	0	ipsc-ppc_0_ENST00000441089	VAR_2_120058654_C_A	2	120058654	C	A	1.76717	0.578486	0.000680013	2581	1	1	FALSE
isoform_usage	ENST00000441102.6_3	ENSG00000174306.21_6	ZHX3	0	ipsc-ppc_0_ENST00000441102	VAR_20_39891874_T_C	20	39891874	T	C	-2.19066	0.516325	8.03698e-06	1927	0.0154873	0.0593345	FALSE
isoform_usage	ENST00000441123.1_3	ENSG00000096070.19_6	BRPF3	0	ipsc-ppc_0_ENST00000441123	VAR_6_36393582_AAT_A	6	36393582	AAT	A	-2.14425	0.560535	4.34011e-05	1978	0.0858474	0.187192	FALSE
isoform_usage	ENST00000441127.5_3	ENSG00000134077.16_7	THUMPD3	0	ipsc-ppc_0_ENST00000441127	VAR_3_9416832_C_T	3	9416832	C	T	1.36748	0.29396	1.10742e-08	2028	2.24585e-05	0.000312608	TRUE
isoform_usage	ENST00000441143.1_4	ENSG00000123636.18_6	BAZ2B	0	ipsc-ppc_0_ENST00000441143	VAR_2_159884489_A_G	2	159884489	A	G	2.86399	0.642611	4.79877e-05	2560	0.122849	0.238256	FALSE
isoform_usage	ENST00000441147.6_1	ENSG00000148143.13_9	ZNF462	0	ipsc-ppc_0_ENST00000441147	VAR_9_109963395_C_T	9	109963395	C	T	-1.04559	0.336362	0.000593093	3088	1	1	FALSE
isoform_usage	ENST00000441168.5_2	ENSG00000144504.15_7	ANKMY1	0	ipsc-ppc_0_ENST00000441168	VAR_2_241099140_C_T	2	241099140	C	T	1.48462	0.399151	3.78399e-05	2642	0.0999731	0.207396	FALSE
isoform_usage	ENST00000441174.8_2	ENSG00000154144.13_5	TBRG1	0	ipsc-ppc_0_ENST00000441174	VAR_11_124198828_C_T	11	124198828	C	T	1.0757	0.283494	1.27299e-05	1943	0.0247342	0.0811907	FALSE
isoform_usage	ENST00000441222.8_4	ENSG00000109189.13_6	USP46	0	ipsc-ppc_0_ENST00000441222	VAR_4_53729813_TA_T	4	53729813	TA	T	1.34747	0.418345	0.000318449	1449	0.461433	0.632588	FALSE
isoform_usage	ENST00000441228.5_1	ENSG00000211456.13_6	SACM1L	0	ipsc-ppc_0_ENST00000441228	VAR_3_46142032_T_C	3	46142032	T	C	-1.0398	0.231933	2.58704e-05	1975	0.051094	0.131311	FALSE
isoform_usage	ENST00000441236.2_1	ENSG00000132600.16_9	PRMT7	0	ipsc-ppc_0_ENST00000441236	VAR_16_68695141_T_A	16	68695141	T	A	-0.974104	0.224463	1.79647e-06	1442	0.00259051	0.0164743	FALSE
isoform_usage	ENST00000441240.1_4	ENSG00000198121.13_6	LPAR1	0	ipsc-ppc_0_ENST00000441240	VAR_9_114104823_TA_T	9	114104823	TA	T	-1.26206	0.341501	0.00015524	2820	0.437778	0.606871	FALSE
isoform_usage	ENST00000441250.6_1	ENSG00000149761.9_7	NUDT22	0	ipsc-ppc_0_ENST00000441250	VAR_11_63859751_A_G	11	63859751	A	G	-0.839568	0.205769	6.4378e-05	1364	0.0878116	0.190212	FALSE
isoform_usage	ENST00000441257.1_2	ENSG00000237036.5_7	ZEB1-AS1	0	ipsc-ppc_0_ENST00000441257	VAR_10_31851879_C_A	10	31851879	C	A	2.25993	0.664798	0.000327216	1899	0.621384	0.803209	FALSE
isoform_usage	ENST00000441275.5_2	ENSG00000161267.12_7	BDH1	0	ipsc-ppc_0_ENST00000441275	VAR_3_197673523_C_G	3	197673523	C	G	-1.4916	0.402417	4.17621e-05	1946	0.0812691	0.180275	FALSE
isoform_usage	ENST00000441310.7_4	ENSG00000064933.18_5	PMS1	0	ipsc-ppc_0_ENST00000441310	VAR_2_190625512_T_C	2	190625512	T	C	-1.4181	0.331369	9.79288e-07	1319	0.00129168	0.00969929	TRUE
isoform_usage	ENST00000441323.5_2	ENSG00000115866.11_5	DARS1	0	ipsc-ppc_0_ENST00000441323	VAR_2_136929964_ATT_A	2	136929964	ATT	A	-1.76429	0.523671	0.000337641	1470	0.496332	0.669705	FALSE
isoform_usage	ENST00000441328.6_2	ENSG00000240583.12_6	AQP1	0	ipsc-ppc_0_ENST00000441328	VAR_7_31360934_A_AGTGTGT	7	31360934	A	AGTGTGT	1.61832	0.441703	0.00110718	2617	1	1	FALSE
isoform_usage	ENST00000441340.1_1	ENSG00000023902.14_5	PLEKHO1	0	ipsc-ppc_0_ENST00000441340	VAR_1_149874510_C_A	1	149874510	C	A	1.65276	0.543583	0.00303865	1920	1	1	FALSE
isoform_usage	ENST00000441359.1_4	ENSG00000214194.9_9	SMIM30	0	ipsc-ppc_0_ENST00000441359	VAR_7_112757862_G_A	7	112757862	G	A	-1.28319	0.296532	4.64601e-06	1244	0.00577964	0.0297302	FALSE
isoform_usage	ENST00000441365.2_2	ENSG00000148826.9_5	NKX6-2	0	ipsc-ppc_0_ENST00000441365	VAR_10_134597898_A_G	10	134597898	A	G	-1.64156	0.533361	8.39672e-05	1718	0.144256	0.266749	FALSE
isoform_usage	ENST00000441402.5_1	ENSG00000121775.18_4	TMEM39B	0	ipsc-ppc_0_ENST00000441402	VAR_1_32303465_AG_A	1	32303465	AG	A	-0.699644	0.183322	6.27942e-05	1229	0.0771741	0.174114	FALSE
isoform_usage	ENST00000441406.6_2	ENSG00000176871.8_5	WSB2	0	ipsc-ppc_0_ENST00000441406	VAR_12_118393678_T_A	12	118393678	T	A	0.598946	0.183774	0.000993637	3349	1	1	FALSE
isoform_usage	ENST00000441407.1_1	ENSG00000237004.4_5	ZNRF2P1	0	ipsc-ppc_0_ENST00000441407	VAR_7_32668966_C_CGT	7	32668966	C	CGT	1.24695	0.358513	0.0274477	3474	1	1	FALSE
isoform_usage	ENST00000441447.1_1	ENSG00000146463.12_5	ZMYM4	0	ipsc-ppc_0_ENST00000441447	VAR_1_35369495_T_G	1	35369495	T	G	1.30466	0.31451	2.19141e-05	1659	0.0363555	0.104642	FALSE
isoform_usage	ENST00000441448.7_2	ENSG00000197498.13_4	RPF2	0	ipsc-ppc_0_ENST00000441448	VAR_6_111346806_C_T	6	111346806	C	T	2.09057	0.327266	4.11871e-14	1865	7.68139e-11	2.68993e-09	TRUE
isoform_usage	ENST00000441461.5_2	ENSG00000213639.10_7	PPP1CB	0	ipsc-ppc_0_ENST00000441461	VAR_2_28610627_T_C	2	28610627	T	C	-1.02206	0.237818	3.64077e-06	2094	0.00762377	0.0360788	FALSE
isoform_usage	ENST00000441488.6_2	ENSG00000110066.15_9	KMT5B	0	ipsc-ppc_0_ENST00000441488	VAR_11_67935804_A_AT	11	67935804	A	AT	1.68477	0.44332	0.000105125	1602	0.168411	0.298359	FALSE
isoform_usage	ENST00000441493.7_3	ENSG00000243156.9_8	MICAL3	0	ipsc-ppc_0_ENST00000441493	VAR_22_17965531_A_G	22	17965531	A	G	0.765287	0.19481	2.75063e-05	2791	0.0767701	0.173517	FALSE
isoform_usage	ENST00000441497.6_2	ENSG00000114346.13_6	ECT2	0	ipsc-ppc_0_ENST00000441497	VAR_3_172880337_A_T	3	172880337	A	T	0.884014	0.242307	5.49461e-05	2127	0.11687	0.23015	FALSE
isoform_usage	ENST00000441514.1_4	ENSG00000187257.16_7	RSBN1L	0	ipsc-ppc_0_ENST00000441514	VAR_7_77506432_CT_C	7	77506432	CT	C	1.75054	0.458799	5.44391e-05	2560	0.139364	0.260217	FALSE
isoform_usage	ENST00000441517.6_2	ENSG00000114650.20_8	SCAP	0	ipsc-ppc_0_ENST00000441517	VAR_3_47576371_CT_C	3	47576371	CT	C	-1.52349	0.442347	0.000223171	660	0.147293	0.270739	FALSE
isoform_usage	ENST00000441545.7_2	ENSG00000137070.18_6	IL11RA	0	ipsc-ppc_0_ENST00000441545	VAR_9_35118691_GTT_G	9	35118691	GTT	G	0.788388	0.202571	1.89058e-05	1549	0.0292851	0.0908953	FALSE
isoform_usage	ENST00000441556.5_2	ENSG00000077063.11_8	CTTNBP2	0	ipsc-ppc_0_ENST00000441556	VAR_7_117138870_G_GT	7	117138870	G	GT	-1.96053	0.582492	0.000290728	1479	0.429987	0.598041	FALSE
isoform_usage	ENST00000441560.6_2	ENSG00000198513.13_8	ATL1	0	ipsc-ppc_0_ENST00000441560	VAR_14_51123158_AT_A	14	51123158	AT	A	1.13242	0.308626	0.000334924	3064	1	1	FALSE
isoform_usage	ENST00000441576.6_3	ENSG00000178149.17_7	DALRD3	0	ipsc-ppc_0_ENST00000441576	VAR_3_48590905_CA_C	3	48590905	CA	C	-1.92388	0.518081	0.000121317	1053	0.127747	0.245192	FALSE
isoform_usage	ENST00000441602.5_1	ENSG00000004766.17_5	VPS50	0	ipsc-ppc_0_ENST00000441602	VAR_7_93045440_C_CT	7	93045440	C	CT	1.47554	0.354989	9.05754e-06	1680	0.0152167	0.0586831	FALSE
isoform_usage	ENST00000441611.5_3	ENSG00000196072.12_7	BLOC1S2	0	ipsc-ppc_0_ENST00000441611	VAR_10_101915629_C_T	10	101915629	C	T	-2.60699	0.472903	2.49119e-10	1750	4.35958e-07	8.50588e-06	TRUE
isoform_usage	ENST00000441627.5_1	ENSG00000122515.15_6	ZMIZ2	0	ipsc-ppc_0_ENST00000441627	VAR_7_44761284_G_GT	7	44761284	G	GT	0.919728	0.29838	0.00033308	2107	0.701799	0.891757	FALSE
isoform_usage	ENST00000441639.5_2	ENSG00000088367.23_8	EPB41L1	0	ipsc-ppc_0_ENST00000441639	VAR_20_34841919_A_C	20	34841919	A	C	-1.98044	0.320282	2.09226e-13	1294	2.70739e-10	8.65871e-09	TRUE
isoform_usage	ENST00000441655.2_1	ENSG00000240370.6_5	RPL13P5	0	ipsc-ppc_0_ENST00000441655	VAR_12_6843622_C_CAGTT	12	6843622	C	CAGTT	1.20483	0.37758	0.000515289	2574	1	1	FALSE
isoform_usage	ENST00000441668.5_2	ENSG00000100029.18_7	PES1	0	ipsc-ppc_0_ENST00000441668	VAR_22_30583490_TTGTGTGTG_T	22	30583490	TTGTGTGTG	T	-1.74491	0.600465	0.000502376	2607	1	1	FALSE
isoform_usage	ENST00000441669.6_3	ENSG00000043514.17_7	TRIT1	0	ipsc-ppc_0_ENST00000441669	VAR_1_40385912_A_G	1	40385912	A	G	1.87335	0.493923	2.29881e-05	2124	0.0488268	0.127465	FALSE
isoform_usage	ENST00000441670.1_3	ENSG00000152076.18_7	CCDC74B	0	ipsc-ppc_0_ENST00000441670	VAR_2_130697710_C_T	2	130697710	C	T	-1.21024	0.262642	4.2323e-06	796	0.00336891	0.0200386	FALSE
isoform_usage	ENST00000441689.1_4	ENSG00000143889.16_9	HNRNPLL	0	ipsc-ppc_0_ENST00000441689	VAR_2_38549332_CA_C	2	38549332	CA	C	-1.688	0.387757	8.79344e-05	1952	0.171648	0.302585	FALSE
isoform_usage	ENST00000441711.6_1	ENSG00000170632.14_5	ARMC10	0	ipsc-ppc_0_ENST00000441711	VAR_7_103063546_TA_T	7	103063546	TA	T	-1.079	0.325452	0.000169579	1253	0.212483	0.351814	FALSE
isoform_usage	ENST00000441722.5_1	ENSG00000177410.13_7	ZFAS1	0	ipsc-ppc_0_ENST00000441722	VAR_20_47935069_TGCGGC_T	20	47935069	TGCGGC	T	1.32714	0.270791	2.17615e-08	2000	4.35229e-05	0.000561829	TRUE
isoform_usage	ENST00000441728.6_1	ENSG00000184182.18_4	UBE2F	0	ipsc-ppc_0_ENST00000441728	VAR_2_239051550_T_C	2	239051550	T	C	-1.21448	0.358998	0.000134216	2711	0.36386	0.52621	FALSE
isoform_usage	ENST00000441730.2_1	ENSG00000096070.19_6	BRPF3	0	ipsc-ppc_0_ENST00000441730	VAR_6_36163763_AT_A	6	36163763	AT	A	2.54906	0.568282	7.97655e-06	1978	0.0157776	0.0600297	FALSE
isoform_usage	ENST00000441735.1_4	ENSG00000121957.14_7	GPSM2	0	ipsc-ppc_0_ENST00000441735	VAR_1_109409936_A_G	1	109409936	A	G	-2.08603	0.47715	4.10424e-07	1709	0.000701415	0.00597944	TRUE
isoform_usage	ENST00000441740.6_4	ENSG00000105419.18_7	MEIS3	0	ipsc-ppc_0_ENST00000441740	VAR_19_47829426_ATTT_A	19	47829426	ATTT	A	-2.04705	0.499443	0.000282865	2015	0.569972	0.748222	FALSE
isoform_usage	ENST00000441747.6_2	ENSG00000115257.15_3	PCSK4	0	ipsc-ppc_0_ENST00000441747	VAR_19_1378984_C_T	19	1378984	C	T	1.59494	0.476133	0.00109015	3275	1	1	FALSE
isoform_usage	ENST00000441788.6_1	ENSG00000105325.14_5	FZR1	0	ipsc-ppc_0_ENST00000441788	VAR_19_3504191_G_A	19	3504191	G	A	-1.48651	0.231205	2.33741e-14	2827	6.60786e-11	2.34701e-09	TRUE
isoform_usage	ENST00000441793.5_2	ENSG00000204463.12_7	BAG6	0	ipsc-ppc_0_ENST00000441793	VAR_6_31615793_A_AT	6	31615793	A	AT	-1.08086	0.210276	3.50469e-08	5599	0.000196228	0.00206464	TRUE
isoform_usage	ENST00000441802.7_3	ENSG00000083857.14_7	FAT1	0	ipsc-ppc_0_ENST00000441802	VAR_4_187014088_AGTAGGGTGCCGGG_A	4	187014088	AGTAGGGTGCCGGG	A	-0.676915	0.227514	0.000839829	3936	1	1	FALSE
isoform_usage	ENST00000441832.1_2	ENSG00000162971.11_5	TYW5	0	ipsc-ppc_0_ENST00000441832	VAR_2_200722217_CA_C	2	200722217	CA	C	1.91892	0.404424	6.75433e-07	1474	0.000995588	0.0079199	TRUE
isoform_usage	ENST00000441846.5_1	ENSG00000101333.16_4	PLCB4	0	ipsc-ppc_0_ENST00000441846	VAR_20_9118392_GT_G	20	9118392	GT	G	-1.38979	0.380001	8.88864e-06	3010	0.0267548	0.085466	FALSE
isoform_usage	ENST00000441850.1_5	ENSG00000152464.15_6	RPP38	0	ipsc-ppc_0_ENST00000441850	VAR_10_14956939_T_TA	10	14956939	T	TA	-2.38996	0.652894	3.26356e-05	2714	0.0885729	0.191334	FALSE
isoform_usage	ENST00000441853.5_3	ENSG00000185522.9_6	LMNTD2	0	ipsc-ppc_0_ENST00000441853	VAR_11_518902_C_CGGG	11	518902	C	CGGG	2.07432	0.602607	0.000165392	2225	0.367997	0.530749	FALSE
isoform_usage	ENST00000441867.5_5	ENSG00000204574.13_6	ABCF1	0	ipsc-ppc_0_ENST00000441867	VAR_6_30652872_G_A	6	30652872	G	A	1.20844	0.284537	5.46357e-06	3347	0.0182866	0.0661866	FALSE
isoform_usage	ENST00000441876.7_2	ENSG00000100376.12_4	FAM118A	0	ipsc-ppc_0_ENST00000441876	VAR_22_45794212_G_A	22	45794212	G	A	-2.88398	0.404236	2.27343e-17	2710	6.161e-14	3.28049e-12	TRUE
isoform_usage	ENST00000441908.6_1	ENSG00000162976.13_5	SLC66A3	0	ipsc-ppc_0_ENST00000441908	VAR_2_11224499_TAA_T	2	11224499	TAA	T	-1.07449	0.256157	5.76033e-06	2357	0.0135771	0.0542729	FALSE
isoform_usage	ENST00000441915.5_1	ENSG00000012171.20_7	SEMA3B	0	ipsc-ppc_0_ENST00000441915	VAR_3_49805467_TA_T	3	49805467	TA	T	-1.18799	0.349423	0.000185521	1110	0.205929	0.343906	FALSE
isoform_usage	ENST00000441917.6_2	ENSG00000089053.13_5	ANAPC5	0	ipsc-ppc_0_ENST00000441917	VAR_12_121600779_A_G	12	121600779	A	G	-1.51363	0.371566	2.33682e-05	2350	0.0549153	0.13823	FALSE
isoform_usage	ENST00000441925.2_2	ENSG00000181744.9_7	DIPK2A	0	ipsc-ppc_0_ENST00000441925	VAR_3_143678696_CA_C	3	143678696	CA	C	0.588247	0.157212	0.000275771	1758	0.484805	0.657927	FALSE
isoform_usage	ENST00000441972.5_5	ENSG00000100100.13_7	PIK3IP1	0	ipsc-ppc_0_ENST00000441972	VAR_22_31930567_C_T	22	31930567	C	T	1.7323	0.362221	2.79063e-06	1935	0.00539987	0.0283509	FALSE
isoform_usage	ENST00000441982.5_3	ENSG00000146918.20_6	NCAPG2	0	ipsc-ppc_0_ENST00000441982	VAR_7_158752115_C_CT	7	158752115	C	CT	-2.07112	0.503489	5.41881e-06	2218	0.0120189	0.0499401	FALSE
isoform_usage	ENST00000441998.5_3	ENSG00000204356.14_7	NELFE	0	ipsc-ppc_0_ENST00000441998	VAR_6_31769796_C_T	6	31769796	C	T	-2.02895	0.451087	2.15778e-07	3432	0.000740551	0.00625064	TRUE
isoform_usage	ENST00000442011.7_2	ENSG00000120708.17_7	TGFBI	0	ipsc-ppc_0_ENST00000442011	VAR_5_135427876_TAC_T	5	135427876	TAC	T	-1.00224	0.27792	0.00115205	2699	1	1	FALSE
isoform_usage	ENST00000442039.3_4	ENSG00000174109.5_6	C16orf91	0	ipsc-ppc_0_ENST00000442039	VAR_16_1274308_C_A	16	1274308	C	A	2.11853	0.575636	4.62639e-05	2788	0.128984	0.246979	FALSE
isoform_usage	ENST00000442048.3_1	ENSG00000138363.15_6	ATIC	0	ipsc-ppc_0_ENST00000442048	VAR_2_216553681_C_CTT	2	216553681	C	CTT	1.70433	0.495424	0.000129758	1897	0.246151	0.391334	FALSE
isoform_usage	ENST00000442092.5_2	ENSG00000004534.15_5	RBM6	0	ipsc-ppc_0_ENST00000442092	VAR_3_49602428_TA_T	3	49602428	TA	T	1.0977	0.307701	0.000128293	1226	0.157288	0.284042	FALSE
isoform_usage	ENST00000442111.6_1	ENSG00000151948.12_7	GLT1D1	0	ipsc-ppc_0_ENST00000442111	VAR_12_129446001_A_G	12	129446001	A	G	1.25574	0.29779	1.35043e-05	3529	0.0476568	0.125556	FALSE
isoform_usage	ENST00000442119.6_3	ENSG00000234608.8_9	MAPKAPK5-AS1	0	ipsc-ppc_0_ENST00000442119	VAR_12_112041891_AAT_A	12	112041891	AAT	A	1.63028	0.442376	0.000483239	1268	0.612747	0.7939	FALSE
isoform_usage	ENST00000442171.5_1	ENSG00000228106.6_9	AL392172.1	0	ipsc-ppc_0_ENST00000442171	VAR_1_223069946_GA_G	1	223069946	GA	G	1.67266	0.4082	7.20631e-06	1679	0.0120994	0.0501554	FALSE
isoform_usage	ENST00000442183.1_3	ENSG00000001629.10_5	ANKIB1	0	ipsc-ppc_0_ENST00000442183	VAR_7_91551226_C_CA	7	91551226	C	CA	1.17127	0.324677	6.88278e-05	1155	0.0794961	0.17774	FALSE
isoform_usage	ENST00000442196.7_4	ENSG00000260916.7_6	CCPG1	0	ipsc-ppc_0_ENST00000442196	VAR_15_55643308_C_CT	15	55643308	C	CT	0.996836	0.21587	5.57827e-07	2445	0.00136389	0.0101093	FALSE
isoform_usage	ENST00000442215.6_2	ENSG00000163832.16_7	ELP6	0	ipsc-ppc_0_ENST00000442215	VAR_3_47394221_G_GA	3	47394221	G	GA	2.38696	0.60085	3.47324e-05	662	0.0229929	0.0774676	FALSE
isoform_usage	ENST00000442217.5_2	ENSG00000136710.10_6	CCDC115	0	ipsc-ppc_0_ENST00000442217	VAR_2_131001134_G_T	2	131001134	G	T	-1.16915	0.321086	9.70691e-05	708	0.0687249	0.161137	FALSE
isoform_usage	ENST00000442234.5_2	ENSG00000174405.13_4	LIG4	0	ipsc-ppc_0_ENST00000442234	VAR_13_108919543_T_A	13	108919543	T	A	1.03051	0.335941	0.000651605	3503	1	1	FALSE
isoform_usage	ENST00000442241.9_3	ENSG00000073536.18_5	NLE1	0	ipsc-ppc_0_ENST00000442241	VAR_17_33524739_C_CT	17	33524739	C	CT	1.72977	0.422478	1.336e-05	1981	0.0264662	0.0848223	FALSE
isoform_usage	ENST00000442255.5_1	ENSG00000154814.14_5	OXNAD1	0	ipsc-ppc_0_ENST00000442255	VAR_3_16024416_GA_G	3	16024416	GA	G	1.04636	0.30828	1.82722e-05	2614	0.0477635	0.12566	FALSE
isoform_usage	ENST00000442264.5_3	ENSG00000168758.11_6	SEMA4C	0	ipsc-ppc_0_ENST00000442264	VAR_2_97416425_CA_C	2	97416425	CA	C	-1.37173	0.363485	0.00824378	1134	1	1	FALSE
isoform_usage	ENST00000442284.1_1	ENSG00000179178.11_5	TMEM125	0	ipsc-ppc_0_ENST00000442284	VAR_1_44037124_C_T	1	44037124	C	T	2.51392	0.526176	1.99809e-06	1451	0.00289923	0.0179414	FALSE
isoform_usage	ENST00000442286.6_2	ENSG00000125454.12_7	SLC25A19	0	ipsc-ppc_0_ENST00000442286	VAR_17_73619422_G_A	17	73619422	G	A	-2.31749	0.681183	0.000490004	2745	1	1	FALSE
isoform_usage	ENST00000442287.6_2	ENSG00000140521.15_9	POLG	0	ipsc-ppc_0_ENST00000442287	VAR_15_89883672_T_G	15	89883672	T	G	0.975691	0.255022	1.17454e-05	1901	0.022328	0.0759052	FALSE
isoform_usage	ENST00000442309.5_3	ENSG00000005436.14_8	GCFC2	0	ipsc-ppc_0_ENST00000442309	VAR_2_75660748_G_A	2	75660748	G	A	-1.20645	0.331817	1.15267e-05	2399	0.0276525	0.0874544	FALSE
isoform_usage	ENST00000442325.6_1	ENSG00000134759.14_4	ELP2	0	ipsc-ppc_0_ENST00000442325	VAR_18_33709762_G_C	18	33709762	G	C	-2.42165	0.281622	3.05308e-30	2044	6.2405e-27	1.74215e-24	TRUE
isoform_usage	ENST00000442383.1_1	ENSG00000223891.6_7	OSER1-DT	0	ipsc-ppc_0_ENST00000442383	VAR_20_43146225_CA_C	20	43146225	CA	C	-1.85223	0.4277	1.36655e-05	2021	0.0276181	0.0874011	FALSE
isoform_usage	ENST00000442396.6_1	ENSG00000022976.15_6	ZNF839	0	ipsc-ppc_0_ENST00000442396	VAR_14_103164060_AT_A	14	103164060	AT	A	-1.60542	0.432467	4.49694e-05	1693	0.0761332	0.172587	FALSE
isoform_usage	ENST00000442398.6_2	ENSG00000168014.16_9	C2CD3	0	ipsc-ppc_0_ENST00000442398	VAR_11_73872701_G_GA	11	73872701	G	GA	-1.71218	0.602503	0.000685085	2792	1	1	FALSE
isoform_usage	ENST00000442461.6_2	ENSG00000189308.11_5	LIN54	0	ipsc-ppc_0_ENST00000442461	VAR_4_83640661_C_CT	4	83640661	C	CT	1.80626	0.417274	1.40206e-06	2146	0.00300882	0.0184749	FALSE
isoform_usage	ENST00000442470.1_2	ENSG00000235098.8_5	ANKRD65	0	ipsc-ppc_0_ENST00000442470	VAR_1_1066097_G_A	1	1066097	G	A	1.56965	0.4355	0.00538078	2488	1	1	FALSE
isoform_usage	ENST00000442506.5_2	ENSG00000151779.13_6	NBAS	0	ipsc-ppc_0_ENST00000442506	VAR_2_15379525_G_GTA	2	15379525	G	GTA	1.39535	0.313912	1.91008e-06	2470	0.00471789	0.0257356	FALSE
isoform_usage	ENST00000442509.1	ENSG00000236943.2	RP11-640M9.1	0	ipsc-ppc_0_ENST00000442509	VAR_1_144912153_A_G	1	144912153	A	G	-1.21979	0.277827	6.00795e-07	184	0.000110546	0.00126666	TRUE
isoform_usage	ENST00000442513.7_2	ENSG00000163075.13_5	CFAP221	0	ipsc-ppc_0_ENST00000442513	VAR_2_120713813_A_AT	2	120713813	A	AT	0.901183	0.239419	6.36719e-05	1513	0.0963356	0.202537	FALSE
isoform_usage	ENST00000442522.6_1	ENSG00000180376.17_6	CCDC66	0	ipsc-ppc_0_ENST00000442522	VAR_3_56524178_G_A	3	56524178	G	A	1.482	0.444516	0.000109018	2300	0.250741	0.396983	FALSE
isoform_usage	ENST00000442532.1_1	ENSG00000229848.1_6	AC139149.1	0	ipsc-ppc_0_ENST00000442532	VAR_17_79093822_A_G	17	79093822	A	G	-1.2356	0.324956	2.84669e-05	2300	0.065474	0.155789	FALSE
isoform_usage	ENST00000442544.7_3	ENSG00000187323.12_5	DCC	0	ipsc-ppc_0_ENST00000442544	VAR_18_49377739_AT_A	18	49377739	AT	A	1.47515	0.364836	4.106e-05	2954	0.121291	0.236094	FALSE
isoform_usage	ENST00000442547.5_6	ENSG00000128699.14_8	ORMDL1	0	ipsc-ppc_0_ENST00000442547	VAR_2_190948537_T_C	2	190948537	T	C	0.952739	0.266369	0.000169654	1167	0.197986	0.334261	FALSE
isoform_usage	ENST00000442552.7_2	ENSG00000186715.11_5	MST1L	0	ipsc-ppc_0_ENST00000442552	VAR_1_16797485_T_C	1	16797485	T	C	1.20136	0.299665	3.65748e-06	1406	0.00514241	0.0274008	FALSE
isoform_usage	ENST00000442597.5_4	ENSG00000172113.9_6	NME6	0	ipsc-ppc_0_ENST00000442597	VAR_3_48355024_A_G	3	48355024	A	G	1.83299	0.326591	9.01994e-11	842	7.59479e-08	1.68422e-06	TRUE
isoform_usage	ENST00000442628.7_4	ENSG00000185189.18_6	NRBP2	0	ipsc-ppc_0_ENST00000442628	VAR_8_144495409_A_G	8	144495409	A	G	0.919669	0.290165	0.000627753	1923	1	1	FALSE
isoform_usage	ENST00000442656.6_2	ENSG00000198901.14_7	PRC1	0	ipsc-ppc_0_ENST00000442656	VAR_15_92011730_C_G	15	92011730	C	G	-1.38653	0.383792	0.00109196	3149	1	1	FALSE
isoform_usage	ENST00000442660.5_2	ENSG00000159147.18_9	DONSON	0	ipsc-ppc_0_ENST00000442660	VAR_21_34903875_AT_A	21	34903875	AT	A	-1.83167	0.392645	1.49652e-07	2008	0.000300501	0.00296541	TRUE
isoform_usage	ENST00000442664.6_2	ENSG00000132305.20_4	IMMT	0	ipsc-ppc_0_ENST00000442664	VAR_2_86160902_G_GGT	2	86160902	G	GGT	-1.87636	0.561661	8.82229e-05	1825	0.161007	0.288889	FALSE
isoform_usage	ENST00000442668.7_5	ENSG00000198000.12_9	NOL8	0	ipsc-ppc_0_ENST00000442668	VAR_9_94803044_G_GA	9	94803044	G	GA	-1.32726	0.368021	7.26814e-05	1580	0.114837	0.227487	FALSE
isoform_usage	ENST00000442670.5_1	ENSG00000170142.12_6	UBE2E1	0	ipsc-ppc_0_ENST00000442670	VAR_3_24364718_GT_G	3	24364718	GT	G	-1.72355	0.408365	2.02209e-05	2322	0.0469529	0.124305	FALSE
isoform_usage	ENST00000442692.2_1	ENSG00000162341.18_5	TPCN2	0	ipsc-ppc_0_ENST00000442692	VAR_11_68469669_C_CAACA	11	68469669	C	CAACA	-0.965377	0.270347	7.18604e-05	2150	0.1545	0.280346	FALSE
isoform_usage	ENST00000442697.7_3	ENSG00000164031.17_9	DNAJB14	0	ipsc-ppc_0_ENST00000442697	VAR_4_101236630_A_AT	4	101236630	A	AT	-1.23538	0.270329	6.71484e-07	1959	0.00131544	0.00983566	TRUE
isoform_usage	ENST00000442711.1_2	ENSG00000122641.11_6	INHBA	0	ipsc-ppc_0_ENST00000442711	VAR_7_41276157_G_C	7	41276157	G	C	1.35087	0.39756	0.000670141	2445	1	1	FALSE
isoform_usage	ENST00000442713.6_2	ENSG00000141627.13_7	DYM	0	ipsc-ppc_0_ENST00000442713	VAR_18_46565797_T_C	18	46565797	T	C	1.69687	0.339468	2.0315e-07	3362	0.00068299	0.00584238	TRUE
isoform_usage	ENST00000442720.5_2	ENSG00000129810.15_8	SGO1	0	ipsc-ppc_0_ENST00000442720	VAR_3_20235293_CT_C	3	20235293	CT	C	1.34447	0.30063	2.29209e-07	2537	0.000581504	0.00516968	TRUE
isoform_usage	ENST00000442759.5_3	ENSG00000139737.22_8	SLAIN1	0	ipsc-ppc_0_ENST00000442759	VAR_13_77951358_G_A	13	77951358	G	A	-1.15583	0.360016	0.000881911	2765	1	1	FALSE
isoform_usage	ENST00000442784.1_2	ENSG00000254726.3_5	MEX3A	0	ipsc-ppc_0_ENST00000442784	VAR_1_155866257_C_CA	1	155866257	C	CA	-0.897238	0.233699	0.000360427	1253	0.451615	0.621782	FALSE
isoform_usage	ENST00000442786.2	ENSG00000185128.11	TBC1D3F	0	ipsc-ppc_0_ENST00000442786	VAR_17_36642777_CTT_C	17	36642777	CTT	C	-2.03155	0.536412	7.10422e-05	1704	0.121056	0.235749	FALSE
isoform_usage	ENST00000442801.5_3	ENSG00000198203.10_6	SULT1C2	0	ipsc-ppc_0_ENST00000442801	VAR_2_109332803_CT_C	2	109332803	CT	C	1.1688	0.320124	0.000162759	1181	0.192218	0.327464	FALSE
isoform_usage	ENST00000442805.1_4	ENSG00000125970.12_6	RALY	0	ipsc-ppc_0_ENST00000442805	VAR_20_32604887_G_GTTAACTTGTATCCCTATTTGATGTGTTTTCC	20	32604887	G	GTTAACTTGTATCCCTATTTGATGTGTTTTCC	-0.792809	0.184813	1.30763e-06	1146	0.00149854	0.0108912	FALSE
isoform_usage	ENST00000442819.6_4	ENSG00000169045.17_8	HNRNPH1	0	ipsc-ppc_0_ENST00000442819	VAR_5_178649283_G_A	5	178649283	G	A	-1.28069	0.284947	0.000167789	2163	0.362929	0.525066	FALSE
isoform_usage	ENST00000442823.2_1	ENSG00000224032.7_4	EPB41L4A-AS1	0	ipsc-ppc_0_ENST00000442823	VAR_5_111497330_C_A	5	111497330	C	A	-1.96023	0.320609	1.23467e-13	1805	2.22857e-10	7.2516e-09	TRUE
isoform_usage	ENST00000442832.8_1	ENSG00000269343.8_7	ZNF587B	0	ipsc-ppc_0_ENST00000442832	VAR_19_57877154_C_T	19	57877154	C	T	1.79544	0.479768	0.000671185	3156	1	1	FALSE
isoform_usage	ENST00000442837.5_3	ENSG00000175287.19_7	PHYHD1	0	ipsc-ppc_0_ENST00000442837	VAR_9_131758519_T_C	9	131758519	T	C	1.22607	0.333082	8.74869e-05	1582	0.138404	0.258942	FALSE
isoform_usage	ENST00000442859.5_1	ENSG00000149292.16_7	TTC12	0	ipsc-ppc_0_ENST00000442859	VAR_11_113186776_G_A	11	113186776	G	A	-2.1591	0.25844	5.92212e-30	1879	1.11277e-26	2.96781e-24	TRUE
isoform_usage	ENST00000442912.5_1	ENSG00000163017.14_5	ACTG2	0	ipsc-ppc_0_ENST00000442912	VAR_2_74481944_AT_A	2	74481944	AT	A	-1.68767	0.41718	1.3184e-05	1371	0.0180752	0.0656768	FALSE
isoform_usage	ENST00000442952.1_1	ENSG00000107651.13_4	SEC23IP	0	ipsc-ppc_0_ENST00000442952	VAR_10_121420554_G_A	10	121420554	G	A	0.873664	0.21266	3.16144e-05	2471	0.0781192	0.175596	FALSE
isoform_usage	ENST00000442961.1_4	ENSG00000127989.14_8	MTERF1	0	ipsc-ppc_0_ENST00000442961	VAR_7_90916603_C_T	7	90916603	C	T	1.56919	0.384796	6.96576e-06	1383	0.00963365	0.0426954	FALSE
isoform_usage	ENST00000442966.6_3	ENSG00000241370.5_5	RPP21	0	ipsc-ppc_0_ENST00000442966	VAR_6_30245118_T_TA	6	30245118	T	TA	1.36541	0.295818	1.85696e-06	4605	0.00855129	0.0392302	FALSE
isoform_usage	ENST00000442975.6_1	ENSG00000100526.20_6	CDKN3	0	ipsc-ppc_0_ENST00000442975	VAR_14_54728666_G_A	14	54728666	G	A	1.46068	0.385594	2.77118e-05	1837	0.0509066	0.130999	FALSE
isoform_usage	ENST00000442977.6_2	ENSG00000164830.18_8	OXR1	0	ipsc-ppc_0_ENST00000442977	VAR_8_107354480_C_CT	8	107354480	C	CT	2.00995	0.572451	6.9346e-05	2345	0.162616	0.290959	FALSE
isoform_usage	ENST00000442995.3_4	ENSG00000242028.7_5	HYPK	0	ipsc-ppc_0_ENST00000442995	VAR_15_44539946_T_TGATAGATAGATA	15	44539946	T	TGATAGATAGATA	-1.58568	0.376081	1.04667e-05	1139	0.0119216	0.0496528	FALSE
isoform_usage	ENST00000442997.5_1	ENSG00000187134.14_5	AKR1C1	0	ipsc-ppc_0_ENST00000442997	VAR_10_5401308_T_C	10	5401308	T	C	-0.936654	0.342271	0.00250176	4241	1	1	FALSE
isoform_usage	ENST00000443022.2_2	ENSG00000156804.7_5	FBXO32	0	ipsc-ppc_0_ENST00000443022	VAR_8_124493791_G_GT	8	124493791	G	GT	1.71721	0.395873	2.54649e-06	2010	0.00511844	0.0273169	FALSE
isoform_usage	ENST00000443023.5_2	ENSG00000119042.17_5	SATB2	0	ipsc-ppc_0_ENST00000443023	VAR_2_200684249_T_TA	2	200684249	T	TA	-1.88146	0.431289	1.37759e-05	1445	0.0199062	0.0703355	FALSE
isoform_usage	ENST00000443024.6_2	ENSG00000196305.17_5	IARS1	0	ipsc-ppc_0_ENST00000443024	VAR_9_95113757_CA_C	9	95113757	CA	C	0.829064	0.220422	0.000298922	1762	0.526701	0.701587	FALSE
isoform_usage	ENST00000443029.5_2	ENSG00000206562.11_6	METTL6	0	ipsc-ppc_0_ENST00000443029	VAR_3_15406104_C_A	3	15406104	C	A	-1.06437	0.245385	1.41062e-06	1568	0.00221186	0.0146335	FALSE
isoform_usage	ENST00000443035.7_3	ENSG00000174485.15_6	DENND4A	0	ipsc-ppc_0_ENST00000443035	VAR_15_65523793_CT_C	15	65523793	CT	C	2.55417	0.593688	4.42067e-05	1944	0.0859378	0.187266	FALSE
isoform_usage	ENST00000443047.6_4	ENSG00000072609.17_6	CHFR	0	ipsc-ppc_0_ENST00000443047	VAR_12_133448553_G_C	12	133448553	G	C	-0.787528	0.200357	8.71437e-05	1872	0.163133	0.291671	FALSE
isoform_usage	ENST00000443059.1_1	ENSG00000116260.17_4	QSOX1	0	ipsc-ppc_0_ENST00000443059	VAR_1_180227829_C_T	1	180227829	C	T	2.4549	0.631016	8.12478e-05	2162	0.175658	0.307476	FALSE
isoform_usage	ENST00000443094.2_2	ENSG00000243477.5_6	NAA80	0	ipsc-ppc_0_ENST00000443094	VAR_3_50245694_CTT_C	3	50245694	CTT	C	-1.56119	0.43581	0.000320893	1110	0.356191	0.518028	FALSE
isoform_usage	ENST00000443112.6_2	ENSG00000162923.16_8	WDR26	0	ipsc-ppc_0_ENST00000443112	VAR_1_224898863_T_C	1	224898863	T	C	-0.977748	0.277024	3.6869e-05	1595	0.058806	0.144742	FALSE
isoform_usage	ENST00000443124.5_2	ENSG00000115109.14_4	EPB41L5	0	ipsc-ppc_0_ENST00000443124	VAR_2_120546667_CT_C	2	120546667	CT	C	1.48836	0.464353	0.00438071	2268	1	1	FALSE
isoform_usage	ENST00000443173.6_3	ENSG00000226887.8_6	ERVMER34-1	0	ipsc-ppc_0_ENST00000443173	VAR_4_53506973_C_CA	4	53506973	C	CA	-1.93281	0.61603	0.00136931	2041	1	1	FALSE
isoform_usage	ENST00000443181.2_2	ENSG00000231767.4_6	RPS27AP5	0	ipsc-ppc_0_ENST00000443181	VAR_1_192664972_G_A	1	192664972	G	A	1.82099	0.493994	2.41952e-05	1282	0.0310182	0.0945263	FALSE
isoform_usage	ENST00000443185.7_3	ENSG00000101493.11_6	ZNF516	0	ipsc-ppc_0_ENST00000443185	VAR_18_73626730_C_CT	18	73626730	C	CT	1.13924	0.334882	0.000242442	2925	0.709143	0.900324	FALSE
isoform_usage	ENST00000443187.1_4	ENSG00000115825.10_7	PRKD3	0	ipsc-ppc_0_ENST00000443187	VAR_2_37546899_TA_T	2	37546899	TA	T	1.53108	0.284683	1.27905e-09	2337	2.98914e-06	4.98555e-05	TRUE
isoform_usage	ENST00000443233.5_1	ENSG00000105865.11_5	DUS4L	0	ipsc-ppc_0_ENST00000443233	VAR_7_106915898_CT_C	7	106915898	CT	C	2.12627	0.596682	0.000144945	1511	0.219012	0.359338	FALSE
isoform_usage	ENST00000443236.6_3	ENSG00000160111.13_5	CPAMD8	0	ipsc-ppc_0_ENST00000443236	VAR_19_17385677_CT_C	19	17385677	CT	C	1.47437	0.345541	2.83124e-06	2665	0.00754526	0.0358493	FALSE
isoform_usage	ENST00000443238.6_4	ENSG00000128656.15_6	CHN1	0	ipsc-ppc_0_ENST00000443238	VAR_2_175221254_A_AGGAAGGAAGGAAG	2	175221254	A	AGGAAGGAAGGAAG	1.28696	0.36537	8.25662e-05	1908	0.157536	0.284371	FALSE
isoform_usage	ENST00000443258.7_1	ENSG00000231584.8_3	FAHD2CP	0	ipsc-ppc_0_ENST00000443258	VAR_2_96248482_A_G	2	96248482	A	G	-1.94579	0.614881	0.00395233	783	1	1	FALSE
isoform_usage	ENST00000443272.3_4	ENSG00000141905.19_7	NFIC	0	ipsc-ppc_0_ENST00000443272	VAR_19_3594051_T_TTTTG	19	3594051	T	TTTTG	1.84512	0.592898	0.000171748	3326	0.571233	0.749639	FALSE
isoform_usage	ENST00000443275.2_2	ENSG00000143190.23_9	POU2F1	0	ipsc-ppc_0_ENST00000443275	VAR_1_167859103_A_G	1	167859103	A	G	1.21752	0.285153	2.70793e-06	2464	0.00667233	0.0329382	FALSE
isoform_usage	ENST00000443294.5_2	ENSG00000214796.8_6	AC098934.1	0	ipsc-ppc_0_ENST00000443294	VAR_1_202830065_G_A	1	202830065	G	A	-1.52732	0.26406	1.60356e-11	1767	2.83348e-08	6.77128e-07	TRUE
isoform_usage	ENST00000443297.5_1	ENSG00000115091.12_5	ACTR3	0	ipsc-ppc_0_ENST00000443297	VAR_2_114569385_C_T	2	114569385	C	T	1.39968	0.344442	0.00181247	2295	1	1	FALSE
isoform_usage	ENST00000443322.1_1	ENSG00000243335.9_4	KCTD7	0	ipsc-ppc_0_ENST00000443322	VAR_7_65959565_GTA_G	7	65959565	GTA	G	-2.0739	0.615947	5.72071e-05	1969	0.112641	0.224597	FALSE
isoform_usage	ENST00000443342.5_6	ENSG00000164045.12_7	CDC25A	0	ipsc-ppc_0_ENST00000443342	VAR_3_47946127_CT_C	3	47946127	CT	C	2.66978	0.579014	1.53463e-07	786	0.000120622	0.00136585	TRUE
isoform_usage	ENST00000443358.6_1	ENSG00000177192.14_6	PUS1	0	ipsc-ppc_0_ENST00000443358	VAR_12_131921610_A_G	12	131921610	A	G	-0.86473	0.310579	0.00125247	2757	1	1	FALSE
isoform_usage	ENST00000443381.7_4	ENSG00000158805.12_5	ZNF276	0	ipsc-ppc_0_ENST00000443381	VAR_16_89568309_G_A	16	89568309	G	A	-1.93073	0.579838	0.000129576	2240	0.290249	0.443072	FALSE
isoform_usage	ENST00000443387.2_1	ENSG00000167635.11_2	ZNF146	0	ipsc-ppc_0_ENST00000443387	VAR_19_36311262_C_T	19	36311262	C	T	-1.33201	0.367465	4.72563e-05	1715	0.0810445	0.179964	FALSE
isoform_usage	ENST00000443426.2_1	ENSG00000124574.15_6	ABCC10	0	ipsc-ppc_0_ENST00000443426	VAR_6_43363466_CA_C	6	43363466	CA	C	-2.06896	0.468049	0.000273966	1670	0.457523	0.628093	FALSE
isoform_usage	ENST00000443430.2_3	ENSG00000285437.1_2	POLR2J3	0	ipsc-ppc_0_ENST00000443430	VAR_7_102373276_CTT_C	7	102373276	CTT	C	-1.31314	0.333054	1.05412e-05	1235	0.0130184	0.0527358	FALSE
isoform_usage	ENST00000443438.5_3	ENSG00000157916.20_6	RER1	0	ipsc-ppc_0_ENST00000443438	VAR_1_1984554_C_CT	1	1984554	C	CT	1.0685	0.314237	0.00324697	2581	1	1	FALSE
isoform_usage	ENST00000443439.7_5	ENSG00000164307.13_7	ERAP1	0	ipsc-ppc_0_ENST00000443439	VAR_5_96109610_G_A	5	96109610	G	A	-2.16655	0.325111	1.73631e-14	2095	3.63756e-11	1.35822e-09	TRUE
isoform_usage	ENST00000443443.1_1	ENSG00000004766.17_5	VPS50	0	ipsc-ppc_0_ENST00000443443	VAR_7_93136812_A_C	7	93136812	A	C	1.11792	0.339904	0.00506899	2460	1	1	FALSE
isoform_usage	ENST00000443457.1_4	ENSG00000240445.4_5	FOXO3B	0	ipsc-ppc_0_ENST00000443457	VAR_17_18078394_C_CT	17	18078394	C	CT	1.73143	0.420618	3.56731e-05	961	0.0342818	0.100701	FALSE
isoform_usage	ENST00000443491.6_3	ENSG00000158856.18_5	DMTN	0	ipsc-ppc_0_ENST00000443491	VAR_8_21796736_C_CT	8	21796736	C	CT	1.0735	0.266577	8.08456e-06	1682	0.0135982	0.0543402	FALSE
isoform_usage	ENST00000443503.6_3	ENSG00000144677.15_5	CTDSPL	0	ipsc-ppc_0_ENST00000443503	VAR_3_38085810_G_A	3	38085810	G	A	2.61747	0.583578	1.06779e-06	1607	0.00171595	0.0120946	FALSE
isoform_usage	ENST00000443508.7_2	ENSG00000233098.9_9	CCDC144NL-AS1	0	ipsc-ppc_0_ENST00000443508	VAR_17_20744900_C_T	17	20744900	C	T	1.00059	0.278333	0.000366313	1302	0.476939	0.649672	FALSE
isoform_usage	ENST00000443524.6_2	ENSG00000109854.13_3	HTATIP2	0	ipsc-ppc_0_ENST00000443524	VAR_11_20722037_GA_G	11	20722037	GA	G	2.13639	0.555886	1.4472e-05	2910	0.0421135	0.115442	FALSE
isoform_usage	ENST00000443535.1_1	ENSG00000170734.12_5	POLH	0	ipsc-ppc_0_ENST00000443535	VAR_6_43626962_CT_C	6	43626962	CT	C	-1.26883	0.333897	0.000195086	1851	0.361104	0.523146	FALSE
isoform_usage	ENST00000443561.3_2	ENSG00000120913.23_6	PDLIM2	0	ipsc-ppc_0_ENST00000443561	VAR_8_22385077_C_G	8	22385077	C	G	-1.31748	0.407574	7.29536e-05	1853	0.135183	0.254735	FALSE
isoform_usage	ENST00000443567.5_1	ENSG00000131375.10_4	CAPN7	0	ipsc-ppc_0_ENST00000443567	VAR_3_15487037_A_AT	3	15487037	A	AT	1.0915	0.260564	4.88042e-06	1771	0.00864323	0.0395132	FALSE
isoform_usage	ENST00000443572.6_1	ENSG00000108443.14_5	RPS6KB1	0	ipsc-ppc_0_ENST00000443572	VAR_17_57486793_A_T	17	57486793	A	T	-1.29227	0.277313	6.95375e-05	1271	0.0883822	0.191074	FALSE
isoform_usage	ENST00000443585.6_2	ENSG00000235162.9_5	C12orf75	0	ipsc-ppc_0_ENST00000443585	VAR_12_105192374_C_CT	12	105192374	C	CT	1.30517	0.384138	0.000398788	3488	1	1	FALSE
isoform_usage	ENST00000443597.7_3	ENSG00000010626.15_6	LRRC23	0	ipsc-ppc_0_ENST00000443597	VAR_12_7330876_AAC_A	12	7330876	AAC	A	-1.30637	0.313662	3.77679e-06	1930	0.00728921	0.0349825	FALSE
isoform_usage	ENST00000443607.2_4	ENSG00000146232.17_8	NFKBIE	0	ipsc-ppc_0_ENST00000443607	VAR_6_43933895_T_C	6	43933895	T	C	-1.45157	0.300388	2.16311e-07	2265	0.000489943	0.00448105	TRUE
isoform_usage	ENST00000443617.7_3	ENSG00000103657.14_8	HERC1	0	ipsc-ppc_0_ENST00000443617	VAR_15_63563529_CA_C	15	63563529	CA	C	1.77408	0.516822	0.0012228	2824	1	1	FALSE
isoform_usage	ENST00000443626.5_2	ENSG00000130414.12_8	NDUFA10	0	ipsc-ppc_0_ENST00000443626	VAR_2_241443654_T_C	2	241443654	T	C	-0.991596	0.250743	7.867e-06	3125	0.0245844	0.0808588	FALSE
isoform_usage	ENST00000443638.1_6	ENSG00000077147.16_8	TM9SF3	0	ipsc-ppc_0_ENST00000443638	VAR_10_98218201_A_G	10	98218201	A	G	-0.532459	0.141181	1.14704e-05	1953	0.0224016	0.0760841	FALSE
isoform_usage	ENST00000443656.6_2	ENSG00000185504.17_8	FAAP100	0	ipsc-ppc_0_ENST00000443656	VAR_17_79526009_G_A	17	79526009	G	A	-0.671322	0.184162	6.12554e-05	2164	0.132557	0.251501	FALSE
isoform_usage	ENST00000443658.5_2	ENSG00000244627.5_8	TPTEP2	0	ipsc-ppc_0_ENST00000443658	VAR_22_38643317_G_A	22	38643317	G	A	1.08991	0.347912	0.000585574	2252	1	1	FALSE
isoform_usage	ENST00000443660.5_1	ENSG00000185608.8_3	MRPL40	0	ipsc-ppc_0_ENST00000443660	VAR_22_19409687_TTA_T	22	19409687	TTA	T	-3.07912	0.692456	2.5875e-06	2161	0.0055916	0.0290582	FALSE
isoform_usage	ENST00000443667.1_1	ENSG00000174827.14_4	PDZK1	0	ipsc-ppc_0_ENST00000443667	VAR_1_145266750_A_ATTT	1	145266750	A	ATTT	1.42999	0.439013	0.00044034	457	0.201235	0.338387	FALSE
isoform_usage	ENST00000443674.5_1	ENSG00000145819.18_8	ARHGAP26	0	ipsc-ppc_0_ENST00000443674	VAR_5_141763507_C_CA	5	141763507	C	CA	-1.12752	0.261946	5.93185e-06	2731	0.0161999	0.0610454	FALSE
isoform_usage	ENST00000443704.5_1	ENSG00000144591.19_5	GMPPA	0	ipsc-ppc_0_ENST00000443704	VAR_2_220836975_C_T	2	220836975	C	T	-1.1093	0.316972	0.00138719	2585	1	1	FALSE
isoform_usage	ENST00000443720.6_5	ENSG00000133606.11_9	MKRN1	0	ipsc-ppc_0_ENST00000443720	VAR_7_140593052_C_CT	7	140593052	C	CT	1.53748	0.444313	4.28576e-05	2101	0.0900439	0.1935	FALSE
isoform_usage	ENST00000443736.5_2	ENSG00000106608.16_7	URGCP	0	ipsc-ppc_0_ENST00000443736	VAR_7_43994687_C_T	7	43994687	C	T	2.20016	0.635342	0.00124807	2769	1	1	FALSE
isoform_usage	ENST00000443739.6_3	ENSG00000159784.17_5	FAM131B	0	ipsc-ppc_0_ENST00000443739	VAR_7_142596423_C_CT	7	142596423	C	CT	2.10648	0.563248	0.000107257	1103	0.118304	0.232037	FALSE
isoform_usage	ENST00000443748.6_2	ENSG00000138190.17_6	EXOC6	0	ipsc-ppc_0_ENST00000443748	VAR_10_94890404_T_A	10	94890404	T	A	-1.32595	0.340648	1.12015e-05	2331	0.0261106	0.0840464	FALSE
isoform_usage	ENST00000443751.3_2	ENSG00000180488.15_7	MIGA1	0	ipsc-ppc_0_ENST00000443751	VAR_1_78127665_C_CT	1	78127665	C	CT	1.33128	0.329897	4.96883e-06	1759	0.00874018	0.0397985	FALSE
isoform_usage	ENST00000443754.1_2	ENSG00000237238.3_6	BMS1P10	0	ipsc-ppc_0_ENST00000443754	VAR_9_66757865_C_CTCTTTCTT	9	66757865	C	CTCTTTCTT	-0.749666	0.282483	0.0497344	119	1	1	FALSE
isoform_usage	ENST00000443782.6_2	ENSG00000172650.13_5	AGAP5	0	ipsc-ppc_0_ENST00000443782	VAR_10_75409877_C_T	10	75409877	C	T	1.55119	0.426646	0.000121237	1565	0.189736	0.324791	FALSE
isoform_usage	ENST00000443786.2_2	ENSG00000214367.8_6	HAUS3	0	ipsc-ppc_0_ENST00000443786	VAR_4_2739348_T_A	4	2739348	T	A	-0.996856	0.258701	1.94275e-05	1943	0.0377477	0.10753	FALSE
isoform_usage	ENST00000443798.8_2	ENSG00000129657.16_9	SEC14L1	0	ipsc-ppc_0_ENST00000443798	VAR_17_75210574_A_C	17	75210574	A	C	1.46977	0.263285	1.74894e-10	3388	5.92542e-07	1.12594e-05	TRUE
isoform_usage	ENST00000443805.1_2	ENSG00000115657.14_7	ABCB6	0	ipsc-ppc_0_ENST00000443805	VAR_2_220254554_C_CAATAAATAAATAAATAAATAAATA	2	220254554	C	CAATAAATAAATAAATAAATAAATA	1.39773	0.370383	3.97119e-05	1274	0.0505929	0.130495	FALSE
isoform_usage	ENST00000443808.1_1	ENSG00000069020.18_4	MAST4	0	ipsc-ppc_0_ENST00000443808	VAR_5_65802754_A_G	5	65802754	A	G	1.14306	0.317624	9.47653e-05	2624	0.248664	0.394448	FALSE
isoform_usage	ENST00000443829.5_2	ENSG00000160796.18_6	NBEAL2	0	ipsc-ppc_0_ENST00000443829	VAR_3_47318457_CAAT_C	3	47318457	CAAT	C	-1.28151	0.228018	4.10077e-11	1281	5.25308e-08	1.19782e-06	TRUE
isoform_usage	ENST00000443831.1_2	ENSG00000081479.15_8	LRP2	0	ipsc-ppc_0_ENST00000443831	VAR_2_169696425_ATATATATGTGTG_A	2	169696425	ATATATATGTGTG	A	-1.08287	0.2311	0.00109944	3800	1	1	FALSE
isoform_usage	ENST00000443841.6_1	ENSG00000125740.14_5	FOSB	0	ipsc-ppc_0_ENST00000443841	VAR_19_45987529_AT_A	19	45987529	AT	A	-1.59213	0.46153	9.30882e-05	2262	0.210565	0.349705	FALSE
isoform_usage	ENST00000443872.6_2	ENSG00000124357.13_6	NAGK	0	ipsc-ppc_0_ENST00000443872	VAR_2_71281009_G_A	2	71281009	G	A	-1.65197	0.519646	0.000274707	2446	0.671934	0.857493	FALSE
isoform_usage	ENST00000443880.1_4	ENSG00000186205.13_6	MTARC1	0	ipsc-ppc_0_ENST00000443880	VAR_1_220821406_TA_T	1	220821406	TA	T	-1.99135	0.478953	4.70243e-05	1726	0.0811639	0.180166	FALSE
isoform_usage	ENST00000443883.1_2	ENSG00000153956.16_6	CACNA2D1	0	ipsc-ppc_0_ENST00000443883	VAR_7_82223416_CTTTG_C	7	82223416	CTTTG	C	-1.42275	0.34971	2.74634e-05	2899	0.0796165	0.177918	FALSE
isoform_usage	ENST00000443938.6_2	ENSG00000124357.13_6	NAGK	0	ipsc-ppc_0_ENST00000443938	VAR_2_71280810_T_C	2	71280810	T	C	0.934358	0.259436	4.7533e-05	2446	0.116266	0.22936	FALSE
isoform_usage	ENST00000443940.6_2	ENSG00000132749.11_9	TESMIN	0	ipsc-ppc_0_ENST00000443940	VAR_11_68469669_C_CAACA	11	68469669	C	CAACA	1.61819	0.263037	4.91196e-15	1853	9.10185e-12	3.69404e-10	TRUE
isoform_usage	ENST00000443950.6_2	ENSG00000169813.16_5	HNRNPF	0	ipsc-ppc_0_ENST00000443950	VAR_10_43678163_C_CA	10	43678163	C	CA	-1.16189	0.358368	0.0275279	3282	1	1	FALSE
isoform_usage	ENST00000443981.5_4	ENSG00000054356.14_7	PTPRN	0	ipsc-ppc_0_ENST00000443981	VAR_2_219783980_TTTTCTTTCTTTC_T	2	219783980	TTTTCTTTCTTTC	T	-1.96169	0.498519	2.1542e-05	1448	0.0311928	0.0948356	FALSE
isoform_usage	ENST00000444005.1_1	ENSG00000077232.18_7	DNAJC10	0	ipsc-ppc_0_ENST00000444005	VAR_2_183195071_TA_T	2	183195071	TA	T	1.22374	0.338106	0.00110705	2971	1	1	FALSE
isoform_usage	ENST00000444024.3_5	ENSG00000155906.19_8	RMND1	0	ipsc-ppc_0_ENST00000444024	VAR_6_151755462_CAT_C	6	151755462	CAT	C	-1.8217	0.345359	5.97897e-09	2474	1.4792e-05	0.000214387	TRUE
isoform_usage	ENST00000444030.5_3	ENSG00000180178.11_7	FAR2P1	0	ipsc-ppc_0_ENST00000444030	VAR_2_130676991_G_A	2	130676991	G	A	1.76655	0.494127	0.000232236	961	0.223179	0.363857	FALSE
isoform_usage	ENST00000444053.5_2	ENSG00000127837.9_4	AAMP	0	ipsc-ppc_0_ENST00000444053	VAR_2_219068115_G_A	2	219068115	G	A	-0.933356	0.299733	0.00193355	2368	1	1	FALSE
isoform_usage	ENST00000444058.1_3	ENSG00000171953.16_6	ATPAF2	0	ipsc-ppc_0_ENST00000444058	VAR_17_18387616_CA_C	17	18387616	CA	C	1.6811	0.516715	0.00213716	1942	1	1	FALSE
isoform_usage	ENST00000444095.2_1	ENSG00000160999.10_2	SH2B2	0	ipsc-ppc_0_ENST00000444095	VAR_7_102184715_TG_T	7	102184715	TG	T	-1.35679	0.437892	0.00116586	2114	1	1	FALSE
isoform_usage	ENST00000444096.5_6	ENSG00000137404.14_6	NRM	0	ipsc-ppc_0_ENST00000444096	VAR_6_30176681_A_ATCTGTG	6	30176681	A	ATCTGTG	1.87639	0.46526	4.58429e-06	3666	0.016806	0.0626206	FALSE
isoform_usage	ENST00000444116.1_3	ENSG00000037637.11_6	FBXO42	0	ipsc-ppc_0_ENST00000444116	VAR_1_16410779_A_G	1	16410779	A	G	-0.982352	0.267342	4.99345e-05	1809	0.0903315	0.193899	FALSE
isoform_usage	ENST00000444119.6_1	ENSG00000136811.16_6	ODF2	0	ipsc-ppc_0_ENST00000444119	VAR_9_131758428_A_AT	9	131758428	A	AT	-2.15144	0.497303	8.58036e-06	1493	0.0128105	0.052204	FALSE
isoform_usage	ENST00000444121.5_2	ENSG00000066651.20_9	TRMT11	0	ipsc-ppc_0_ENST00000444121	VAR_6_125845717_G_GT	6	125845717	G	GT	-2.22503	0.539146	5.72283e-05	803	0.0459544	0.122617	FALSE
isoform_usage	ENST00000444124.7_3	ENSG00000132437.18_5	DDC	0	ipsc-ppc_0_ENST00000444124	VAR_7_51035384_AT_A	7	51035384	AT	A	1.41599	0.368181	5.63245e-05	1877	0.105721	0.215298	FALSE
isoform_usage	ENST00000444125.2_2	ENSG00000233901.6_7	LINC01503	0	ipsc-ppc_0_ENST00000444125	VAR_9_132190011_A_C	9	132190011	A	C	-1.77722	0.370574	9.67505e-08	2324	0.000224848	0.00232001	TRUE
isoform_usage	ENST00000444129.7_3	ENSG00000004700.16_8	RECQL	0	ipsc-ppc_0_ENST00000444129	VAR_12_21178382_A_ATT	12	21178382	A	ATT	2.23034	0.514587	0.00027288	2079	0.567317	0.745319	FALSE
isoform_usage	ENST00000444179.5_2	ENSG00000160691.19_8	SHC1	0	ipsc-ppc_0_ENST00000444179	VAR_1_155089725_C_CA	1	155089725	C	CA	0.930458	0.280233	0.00232224	1937	1	1	FALSE
isoform_usage	ENST00000444201.6_1	ENSG00000187210.14_6	GCNT1	0	ipsc-ppc_0_ENST00000444201	VAR_9_79557615_C_G	9	79557615	C	G	1.01504	0.266173	1.43192e-05	3215	0.0460361	0.122748	FALSE
isoform_usage	ENST00000444232.3_2	ENSG00000170846.17_6	AC093323.1	0	ipsc-ppc_0_ENST00000444232	VAR_4_6727842_ACAC_A	4	6727842	ACAC	A	-1.6588	0.415575	1.02089e-05	2608	0.0266248	0.0851692	FALSE
isoform_usage	ENST00000444249.6_1	ENSG00000181896.12_8	ZNF101	0	ipsc-ppc_0_ENST00000444249	VAR_19_19294218_C_CA	19	19294218	C	CA	-2.18742	0.472891	1.25968e-07	1877	0.000236441	0.00242018	TRUE
isoform_usage	ENST00000444261.1_4	ENSG00000198625.13_6	MDM4	0	ipsc-ppc_0_ENST00000444261	VAR_1_204844201_T_TTTG	1	204844201	T	TTTG	2.37246	0.714052	3.38834e-05	1986	0.0672924	0.158788	FALSE
isoform_usage	ENST00000444281.1_1	ENSG00000114948.13_5	ADAM23	0	ipsc-ppc_0_ENST00000444281	VAR_2_207784484_CT_C	2	207784484	CT	C	1.11392	0.294164	5.0224e-05	2217	0.111347	0.222999	FALSE
isoform_usage	ENST00000444282.5_4	ENSG00000186625.14_6	KATNA1	0	ipsc-ppc_0_ENST00000444282	VAR_6_149494093_A_G	6	149494093	A	G	1.52373	0.371629	1.629e-05	1973	0.0321402	0.0965829	FALSE
isoform_usage	ENST00000444300.1_2	ENSG00000140543.14_6	DET1	0	ipsc-ppc_0_ENST00000444300	VAR_15_89514419_C_CA	15	89514419	C	CA	1.73819	0.537823	0.000220499	1896	0.418065	0.58544	FALSE
isoform_usage	ENST00000444303.6_1	ENSG00000133805.15_5	AMPD3	0	ipsc-ppc_0_ENST00000444303	VAR_11_10486254_C_T	11	10486254	C	T	1.24892	0.308173	2.10762e-06	2609	0.00549878	0.0287107	FALSE
isoform_usage	ENST00000444328.6_2	ENSG00000110080.18_7	ST3GAL4	0	ipsc-ppc_0_ENST00000444328	VAR_11_126565481_C_T	11	126565481	C	T	-1.62923	0.352743	6.89168e-07	2789	0.00192209	0.0131776	FALSE
isoform_usage	ENST00000444347.2_3	ENSG00000138617.15_5	PARP16	0	ipsc-ppc_0_ENST00000444347	VAR_15_65638863_C_T	15	65638863	C	T	-1.68696	0.533925	0.00030457	1546	0.470865	0.643011	FALSE
isoform_usage	ENST00000444362.2_1	ENSG00000224870.7_8	MRPL20-AS1	0	ipsc-ppc_0_ENST00000444362	VAR_1_1335302_C_T	1	1335302	C	T	-1.8605	0.435125	2.08368e-07	1786	0.000372145	0.0035425	TRUE
isoform_usage	ENST00000444363.5_2	ENSG00000075303.13_5	SLC25A40	0	ipsc-ppc_0_ENST00000444363	VAR_7_87904915_G_GGT	7	87904915	G	GGT	1.13408	0.395031	0.00164919	1626	1	1	FALSE
isoform_usage	ENST00000444380.5_2	ENSG00000168890.14_7	TMEM150A	0	ipsc-ppc_0_ENST00000444380	VAR_2_85526615_CA_C	2	85526615	CA	C	1.63568	0.374761	2.03143e-06	2193	0.00445492	0.0246249	FALSE
isoform_usage	ENST00000444411.5_2	ENSG00000155229.21_7	MMS19	0	ipsc-ppc_0_ENST00000444411	VAR_10_99483498_TACAC_T	10	99483498	TACAC	T	-1.28511	0.351381	9.83731e-06	1779	0.0175006	0.0642448	FALSE
isoform_usage	ENST00000444430.2_4	ENSG00000064012.22_10	CASP8	0	ipsc-ppc_0_ENST00000444430	VAR_2_201834336_A_AT	2	201834336	A	AT	-2.46135	0.632867	9.82063e-05	1549	0.152122	0.277305	FALSE
isoform_usage	ENST00000444440.1_6	ENSG00000099995.19_9	SF3A1	0	ipsc-ppc_0_ENST00000444440	VAR_22_30828620_C_G	22	30828620	C	G	-2.27785	0.596048	2.45686e-05	1948	0.0478597	0.125835	FALSE
isoform_usage	ENST00000444443.5_3	ENSG00000106460.19_8	TMEM106B	0	ipsc-ppc_0_ENST00000444443	VAR_7_12277442_T_C	7	12277442	T	C	0.940651	0.232015	6.46724e-06	3111	0.0201196	0.0708217	FALSE
isoform_usage	ENST00000444449.6_1	ENSG00000072958.8_6	AP1M1	0	ipsc-ppc_0_ENST00000444449	VAR_19_16308786_T_TCGCTGCCGCCGCCACCGCCCTCGGC	19	16308786	T	TCGCTGCCGCCGCCACCGCCCTCGGC	1.5425	0.376352	4.57178e-05	2800	0.12801	0.245523	FALSE
isoform_usage	ENST00000444460.6_2	ENSG00000180257.13_5	ZNF816	0	ipsc-ppc_0_ENST00000444460	VAR_19_53455877_C_T	19	53455877	C	T	1.36241	0.254388	6.69437e-10	3527	2.36111e-06	3.99281e-05	TRUE
isoform_usage	ENST00000444472.5_2	ENSG00000165138.18_5	ANKS6	0	ipsc-ppc_0_ENST00000444472	VAR_9_101582842_C_T	9	101582842	C	T	1.05578	0.260401	8.84832e-06	2328	0.0205989	0.0719071	FALSE
isoform_usage	ENST00000444486.7_5	ENSG00000213999.17_8	MEF2B	0	ipsc-ppc_0_ENST00000444486	VAR_19_19123677_AT_A	19	19123677	AT	A	2.1544	0.550699	6.53016e-05	1789	0.116825	0.230113	FALSE
isoform_usage	ENST00000444502.5_2	ENSG00000100038.19_7	TOP3B	0	ipsc-ppc_0_ENST00000444502	VAR_22_22327822_GT_G	22	22327822	GT	G	0.960363	0.333503	0.00302558	3446	1	1	FALSE
isoform_usage	ENST00000444522.6_2	ENSG00000158552.13_9	ZFAND2B	0	ipsc-ppc_0_ENST00000444522	VAR_2_219566030_AT_A	2	219566030	AT	A	-1.36158	0.375285	0.000198764	1288	0.256008	0.403569	FALSE
isoform_usage	ENST00000444529.1_2	ENSG00000182873.5_8	PRKCZ-AS1	0	ipsc-ppc_0_ENST00000444529	VAR_1_1880475_C_CTCCT	1	1880475	C	CTCCT	2.43178	0.827255	1.26661e-05	1789	0.0226597	0.0767251	FALSE
isoform_usage	ENST00000444545.5_3	ENSG00000189362.12_6	NEMP2	0	ipsc-ppc_0_ENST00000444545	VAR_2_191234741_G_A	2	191234741	G	A	0.931825	0.356194	0.00378794	2512	1	1	FALSE
isoform_usage	ENST00000444583.6_2	ENSG00000106133.18_5	NSUN5P2	0	ipsc-ppc_0_ENST00000444583	VAR_7_72717933_C_T	7	72717933	C	T	-1.32051	0.310509	1.75751e-06	902	0.00158528	0.0113937	FALSE
isoform_usage	ENST00000444610.7_3	ENSG00000102796.11_6	DHRS12	0	ipsc-ppc_0_ENST00000444610	VAR_13_52481774_C_T	13	52481774	C	T	1.66391	0.389055	3.48498e-06	992	0.0034571	0.0204365	FALSE
isoform_usage	ENST00000444614.8_3	ENSG00000151773.13_6	CCDC122	0	ipsc-ppc_0_ENST00000444614	VAR_13_44162087_C_CA	13	44162087	C	CA	-1.46942	0.435942	0.00153522	2696	1	1	FALSE
isoform_usage	ENST00000444620.2_5	ENSG00000054267.22_7	ARID4B	0	ipsc-ppc_0_ENST00000444620	VAR_1_235739360_CTT_C	1	235739360	CTT	C	-1.7568	0.433927	1.05944e-05	2074	0.0219728	0.0750029	FALSE
isoform_usage	ENST00000444643.7_3	ENSG00000148719.15_6	DNAJB12	0	ipsc-ppc_0_ENST00000444643	VAR_10_74306650_AT_A	10	74306650	AT	A	1.36582	0.264552	5.55199e-07	1262	0.000700661	0.00597511	TRUE
isoform_usage	ENST00000444651.5_1	ENSG00000183597.16_4	TANGO2	0	ipsc-ppc_0_ENST00000444651	VAR_22_20049285_G_A	22	20049285	G	A	1.83301	0.370727	5.51655e-06	1937	0.0106856	0.0460988	FALSE
isoform_usage	ENST00000444658.7_1	ENSG00000166946.14_5	CCNDBP1	0	ipsc-ppc_0_ENST00000444658	VAR_15_43779981_CA_C	15	43779981	CA	C	-1.45586	0.428871	0.000220794	1012	0.223444	0.364169	FALSE
isoform_usage	ENST00000444670.5_1	ENSG00000189079.17_6	ARID2	0	ipsc-ppc_0_ENST00000444670	VAR_12_46461659_A_G	12	46461659	A	G	-1.74731	0.666835	0.000353249	1644	0.580741	0.759881	FALSE
isoform_usage	ENST00000444671.6_1	ENSG00000163138.19_5	PACRGL	0	ipsc-ppc_0_ENST00000444671	VAR_4_21208826_A_G	4	21208826	A	G	0.818095	0.192578	2.50638e-05	2181	0.0546641	0.137888	FALSE
isoform_usage	ENST00000444712.5_2	ENSG00000071189.21_5	SNX13	0	ipsc-ppc_0_ENST00000444712	VAR_7_17807552_G_A	7	17807552	G	A	0.960864	0.271051	0.000626475	3288	1	1	FALSE
isoform_usage	ENST00000444713.5_3	ENSG00000175087.10_6	PDIK1L	0	ipsc-ppc_0_ENST00000444713	VAR_1_26774684_CT_C	1	26774684	CT	C	-1.15397	0.265656	2.33499e-06	1858	0.00433841	0.0241808	FALSE
isoform_usage	ENST00000444728.2_4	ENSG00000236144.8_9	TMEM147-AS1	0	ipsc-ppc_0_ENST00000444728	VAR_19_36067454_A_G	19	36067454	A	G	0.833751	0.285515	0.00102927	3216	1	1	FALSE
isoform_usage	ENST00000444746.7_2	ENSG00000080345.18_8	RIF1	0	ipsc-ppc_0_ENST00000444746	VAR_2_152597101_G_GTGTT	2	152597101	G	GTGTT	1.95347	0.440917	7.85793e-07	1696	0.0013327	0.00992748	TRUE
isoform_usage	ENST00000444766.7_3	ENSG00000108506.12_8	INTS2	0	ipsc-ppc_0_ENST00000444766	VAR_17_59553717_A_G	17	59553717	A	G	2.08758	0.606644	0.000621977	2410	1	1	FALSE
isoform_usage	ENST00000444772.3_2	ENSG00000180592.17_5	SKIDA1	0	ipsc-ppc_0_ENST00000444772	VAR_10_21900291_G_GT	10	21900291	G	GT	-2.23938	0.462458	1.58162e-07	1327	0.000209881	0.00218673	TRUE
isoform_usage	ENST00000444777.1_3	ENSG00000122547.11_6	EEPD1	0	ipsc-ppc_0_ENST00000444777	VAR_7_36474727_T_C	7	36474727	T	C	1.21825	0.28983	5.35059e-06	2387	0.0127719	0.052083	FALSE
isoform_usage	ENST00000444782.5_1	ENSG00000164620.9_4	RELL2	0	ipsc-ppc_0_ENST00000444782	VAR_5_141222293_CGTGT_C	5	141222293	CGTGT	C	2.35772	0.557149	4.94534e-07	1911	0.000945055	0.00759681	TRUE
isoform_usage	ENST00000444801.5_1	ENSG00000115806.13_4	GORASP2	0	ipsc-ppc_0_ENST00000444801	VAR_2_171810456_G_A	2	171810456	G	A	-2.79955	0.652373	3.19821e-06	2167	0.00693053	0.0337951	FALSE
isoform_usage	ENST00000444840.6_2	ENSG00000131368.8_5	MRPS25	0	ipsc-ppc_0_ENST00000444840	VAR_3_14592965_C_T	3	14592965	C	T	-1.89664	0.553046	0.000180402	1962	0.353948	0.515444	FALSE
isoform_usage	ENST00000444867.1_2	ENSG00000153993.13_4	SEMA3D	0	ipsc-ppc_0_ENST00000444867	VAR_7_85141796_ATGTG_A	7	85141796	ATGTG	A	-0.817185	0.209058	4.19616e-05	1971	0.0827062	0.182393	FALSE
isoform_usage	ENST00000444870.7_2	ENSG00000235169.9_7	SMIM1	0	ipsc-ppc_0_ENST00000444870	VAR_1_3689408_G_A	1	3689408	G	A	1.98772	0.335991	2.40939e-12	2515	6.05962e-09	1.59057e-07	TRUE
isoform_usage	ENST00000444874.5_1	ENSG00000272752.6_4	STAG3L5P-PVRIG2P-PILRB	0	ipsc-ppc_0_ENST00000444874	VAR_7_99620637_AT_A	7	99620637	AT	A	1.31673	0.34759	0.000155016	1396	0.216402	0.356509	FALSE
isoform_usage	ENST00000444878.5_2	ENSG00000131051.24_10	RBM39	0	ipsc-ppc_0_ENST00000444878	VAR_20_34175417_C_A	20	34175417	C	A	1.18357	0.243891	1.42913e-07	1362	0.000194648	0.00205091	TRUE
isoform_usage	ENST00000444935.5_2	ENSG00000109917.11_6	ZPR1	0	ipsc-ppc_0_ENST00000444935	VAR_11_116417492_C_T	11	116417492	C	T	-1.58559	0.42385	3.52452e-05	2272	0.0800772	0.178613	FALSE
isoform_usage	ENST00000444957.3_1	ENSG00000214022.11_10	REPIN1	0	ipsc-ppc_0_ENST00000444957	VAR_7_149864107_G_GTATA	7	149864107	G	GTATA	1.65856	0.383279	1.4993e-06	1883	0.00282319	0.01758	FALSE
isoform_usage	ENST00000444971.6_1	ENSG00000069493.15_8	CLEC2D	0	ipsc-ppc_0_ENST00000444971	VAR_12_9517983_GTTT_G	12	9517983	GTTT	G	1.47415	0.519361	0.00160419	3190	1	1	FALSE
isoform_usage	ENST00000444973.5_2	ENSG00000119408.16_6	NEK6	0	ipsc-ppc_0_ENST00000444973	VAR_9_127127592_C_T	9	127127592	C	T	-2.39437	0.59206	1.53699e-05	1852	0.0284651	0.0891517	FALSE
isoform_usage	ENST00000444983.6_3	ENSG00000105173.14_6	CCNE1	0	ipsc-ppc_0_ENST00000444983	VAR_19_30043222_A_G	19	30043222	A	G	-1.69917	0.410945	0.000368014	3166	1	1	FALSE
isoform_usage	ENST00000444987.1_3	ENSG00000116212.15_5	LRRC42	0	ipsc-ppc_0_ENST00000444987	VAR_1_54372124_T_A	1	54372124	T	A	2.22346	0.499718	2.50685e-06	1956	0.0049034	0.0265159	FALSE
isoform_usage	ENST00000444995.7_3	ENSG00000100068.13_9	LRP5L	0	ipsc-ppc_0_ENST00000444995	VAR_22_25669106_A_C	22	25669106	A	C	2.1445	0.54783	0.000162855	2346	0.382058	0.546102	FALSE
isoform_usage	ENST00000444997.1_4	ENSG00000150593.18_6	PDCD4	0	ipsc-ppc_0_ENST00000444997	VAR_10_112697017_CT_C	10	112697017	CT	C	-1.31987	0.382581	0.000159182	2164	0.34447	0.504692	FALSE
isoform_usage	ENST00000445038.5_2	ENSG00000124243.17_7	BCAS4	0	ipsc-ppc_0_ENST00000445038	VAR_20_49634885_C_T	20	49634885	C	T	-1.35853	0.304159	3.32618e-06	2269	0.00754711	0.0358524	FALSE
isoform_usage	ENST00000445061.6_2	ENSG00000132153.15_4	DHX30	0	ipsc-ppc_0_ENST00000445061	VAR_3_47430154_CT_C	3	47430154	CT	C	1.15443	0.343095	0.00306634	1468	1	1	FALSE
isoform_usage	ENST00000445118.7_3	ENSG00000228794.10_7	LINC01128	0	ipsc-ppc_0_ENST00000445118	VAR_1_776546_A_G	1	776546	A	G	1.26894	0.304721	0.000577987	1121	0.647923	0.831113	FALSE
isoform_usage	ENST00000445124.5_1	ENSG00000105618.14_5	PRPF31	0	ipsc-ppc_0_ENST00000445124	VAR_19_54593487_ATT_A	19	54593487	ATT	A	-0.909029	0.267067	0.000156554	3280	0.513496	0.687154	FALSE
isoform_usage	ENST00000445140.6_2	ENSG00000114416.18_9	FXR1	0	ipsc-ppc_0_ENST00000445140	VAR_3_180245963_TAC_T	3	180245963	TAC	T	-1.30253	0.32059	1.42037e-05	1163	0.0165189	0.0618991	FALSE
isoform_usage	ENST00000445168.1_2	ENSG00000229155.1_6	LINC02038	0	ipsc-ppc_0_ENST00000445168	VAR_3_193560865_A_G	3	193560865	A	G	2.81373	0.365476	9.19254e-26	2334	2.14554e-22	3.14164e-20	TRUE
isoform_usage	ENST00000445169.1_1	ENSG00000164654.16_4	MIOS	0	ipsc-ppc_0_ENST00000445169	VAR_7_7667882_A_G	7	7667882	A	G	1.42465	0.344596	1.225e-06	2955	0.00361986	0.021152	FALSE
isoform_usage	ENST00000445177.5_3	ENSG00000160584.16_9	SIK3	0	ipsc-ppc_0_ENST00000445177	VAR_11_116764021_C_T	11	116764021	C	T	-0.870247	0.229931	4.23808e-05	2903	0.123031	0.238486	FALSE
isoform_usage	ENST00000445193.7_3	ENSG00000163684.11_5	RPP14	0	ipsc-ppc_0_ENST00000445193	VAR_3_57968050_CT_C	3	57968050	CT	C	0.862046	0.2341	5.32533e-05	1946	0.103631	0.212301	FALSE
isoform_usage	ENST00000445208.5_1	ENSG00000221838.10_7	AP4M1	0	ipsc-ppc_0_ENST00000445208	VAR_7_99589227_GATTCC_G	7	99589227	GATTCC	G	1.35196	0.394901	9.41416e-05	1161	0.109298	0.220211	FALSE
isoform_usage	ENST00000445210.1_4	ENSG00000138399.18_7	FASTKD1	0	ipsc-ppc_0_ENST00000445210	VAR_2_170151227_TAA_T	2	170151227	TAA	T	0.692666	0.195	0.000372835	3342	1	1	FALSE
isoform_usage	ENST00000445217.5_1	ENSG00000188227.13_8	ZNF793	0	ipsc-ppc_0_ENST00000445217	VAR_19_38059219_A_AC	19	38059219	A	AC	1.23736	0.302003	2.37899e-06	1427	0.00339482	0.0201436	FALSE
isoform_usage	ENST00000445224.6_2	ENSG00000151967.18_5	SCHIP1	0	ipsc-ppc_0_ENST00000445224	VAR_3_159618390_T_A	3	159618390	T	A	2.84652	0.717492	2.40074e-05	1666	0.0399963	0.11173	FALSE
isoform_usage	ENST00000445275.6_2	ENSG00000141198.16_9	TOM1L1	0	ipsc-ppc_0_ENST00000445275	VAR_17_53309134_GAC_G	17	53309134	GAC	G	1.76448	0.453586	0.000982598	3025	1	1	FALSE
isoform_usage	ENST00000445288.5_1	ENSG00000187257.16_7	RSBN1L	0	ipsc-ppc_0_ENST00000445288	VAR_7_77785591_G_A	7	77785591	G	A	-1.24797	0.29406	2.98232e-05	2560	0.0763473	0.172928	FALSE
isoform_usage	ENST00000445294.5_3	ENSG00000131374.14_7	TBC1D5	0	ipsc-ppc_0_ENST00000445294	VAR_3_16919987_ATT_A	3	16919987	ATT	A	2.06728	0.491857	3.59125e-05	2144	0.0769964	0.173897	FALSE
isoform_usage	ENST00000445317.1_2	ENSG00000177133.11_8	PRDM16-DT	0	ipsc-ppc_0_ENST00000445317	VAR_1_3453807_C_A	1	3453807	C	A	-1.53528	0.408968	9.91622e-05	2087	0.206951	0.34522	FALSE
isoform_usage	ENST00000445355.8_3	ENSG00000151651.16_7	ADAM8	0	ipsc-ppc_0_ENST00000445355	VAR_10_134995338_C_CACACACACACACA	10	134995338	C	CACACACACACACA	1.2384	0.396114	0.000417069	2461	1	1	FALSE
isoform_usage	ENST00000445427.1_2	ENSG00000237943.7_6	PRKCQ-AS1	0	ipsc-ppc_0_ENST00000445427	VAR_10_7156076_G_A	10	7156076	G	A	-2.08333	0.479158	1.05664e-06	3387	0.00357885	0.0209895	FALSE
isoform_usage	ENST00000445429.5_3	ENSG00000235257.9_10	ITGA9-AS1	0	ipsc-ppc_0_ENST00000445429	VAR_3_37973289_A_AT	3	37973289	A	AT	1.73251	0.50997	0.00214441	2278	1	1	FALSE
isoform_usage	ENST00000445430.5_1	ENSG00000242086.8_7	MUC20-OT1	0	ipsc-ppc_0_ENST00000445430	VAR_3_195454941_A_G	3	195454941	A	G	-2.03988	0.34462	1.06266e-12	2291	2.43456e-09	6.81563e-08	TRUE
isoform_usage	ENST00000445439.7_1	ENSG00000078304.19_7	PPP2R5C	0	ipsc-ppc_0_ENST00000445439	VAR_14_101980789_C_A	14	101980789	C	A	0.738971	0.18244	8.71038e-06	2017	0.0175688	0.0643942	FALSE
isoform_usage	ENST00000445504.3_2	ENSG00000099869.8_8	IGF2-AS	0	ipsc-ppc_0_ENST00000445504	VAR_11_2159354_C_A	11	2159354	C	A	-1.75571	0.278083	9.89393e-14	2514	2.48733e-10	8.00638e-09	TRUE
isoform_usage	ENST00000445520.6_2	ENSG00000231312.7_9	MAP4K3-DT	0	ipsc-ppc_0_ENST00000445520	VAR_2_40210209_ATT_A	2	40210209	ATT	A	-0.617483	0.191695	0.000855483	2640	1	1	FALSE
isoform_usage	ENST00000445543.2_2	ENSG00000181007.9_5	ZFP82	0	ipsc-ppc_0_ENST00000445543	VAR_19_36887745_T_TA	19	36887745	T	TA	-1.07031	0.279728	0.000107908	1668	0.179991	0.312516	FALSE
isoform_usage	ENST00000445552.6_5	ENSG00000185829.18_6	ARL17A	0	ipsc-ppc_0_ENST00000445552	VAR_17_44132659_G_A	17	44132659	G	A	2.66125	0.353612	2.8441e-25	1795	5.10516e-22	7.12599e-20	TRUE
isoform_usage	ENST00000445609.7_5	ENSG00000144061.13_7	NPHP1	0	ipsc-ppc_0_ENST00000445609	VAR_2_110978418_GATAT_G	2	110978418	GATAT	G	-1.63525	0.281871	8.8078e-10	405	3.56716e-07	7.09418e-06	TRUE
isoform_usage	ENST00000445649.1_3	ENSG00000115042.10_6	FAHD2A	0	ipsc-ppc_0_ENST00000445649	VAR_2_95744304_GA_G	2	95744304	GA	G	1.60647	0.512653	0.00131403	364	0.478307	0.650852	FALSE
isoform_usage	ENST00000445655.5_2	ENSG00000141698.17_5	NT5C3B	0	ipsc-ppc_0_ENST00000445655	VAR_17_39650199_G_GTTTTGT	17	39650199	G	GTTTTGT	0.980951	0.277406	1.94974e-05	1637	0.0319173	0.0961547	FALSE
isoform_usage	ENST00000445681.1_2	ENSG00000237310.2_5	AC008267.5	0	ipsc-ppc_0_ENST00000445681	VAR_7_66055028_A_AT	7	66055028	A	AT	-1.20775	0.361099	0.00019093	1831	0.349593	0.510471	FALSE
isoform_usage	ENST00000445682.2_3	ENSG00000228315.12_9	GUSBP11	0	ipsc-ppc_0_ENST00000445682	VAR_22_23943333_GCA_G	22	23943333	GCA	G	1.81869	0.434207	1.12294e-05	2263	0.0254122	0.0826082	FALSE
isoform_usage	ENST00000445690.7_3	ENSG00000140859.16_7	KIFC3	0	ipsc-ppc_0_ENST00000445690	VAR_16_57779475_C_CAA	16	57779475	C	CAA	-2.11128	0.426814	9.03029e-07	2689	0.00242824	0.0156665	FALSE
isoform_usage	ENST00000445696.6_2	ENSG00000090534.20_9	THPO	0	ipsc-ppc_0_ENST00000445696	VAR_3_183650942_C_T	3	183650942	C	T	1.85175	0.490796	2.00143e-05	2243	0.044892	0.120543	FALSE
isoform_usage	ENST00000445716.6_4	ENSG00000234545.8_6	FAM133B	0	ipsc-ppc_0_ENST00000445716	VAR_7_92283509_CT_C	7	92283509	CT	C	-1.82583	0.566326	0.000872184	1725	1	1	FALSE
isoform_usage	ENST00000445728.7_1	ENSG00000142528.16_7	ZNF473	0	ipsc-ppc_0_ENST00000445728	VAR_19_50319264_AT_A	19	50319264	AT	A	1.75927	0.463533	3.96078e-05	1926	0.0762847	0.172829	FALSE
isoform_usage	ENST00000445753.1	ENSG00000223804.1	RP6-206I17.1	0	ipsc-ppc_0_ENST00000445753	VAR_1_143491833_T_TG	1	143491833	T	TG	-1.37692	0.489936	0.00222146	102	0.226589	0.367949	FALSE
isoform_usage	ENST00000445766.7_5	ENSG00000139174.12_8	PRICKLE1	0	ipsc-ppc_0_ENST00000445766	VAR_12_42383046_T_C	12	42383046	T	C	-1.2417	0.305984	1.31274e-05	2342	0.0307443	0.0938733	FALSE
isoform_usage	ENST00000445774.2_2	ENSG00000132376.20_6	INPP5K	0	ipsc-ppc_0_ENST00000445774	VAR_17_1347295_AT_A	17	1347295	AT	A	-1.96946	0.596884	7.22219e-05	3068	0.221577	0.362213	FALSE
isoform_usage	ENST00000445782.2_2	ENSG00000173272.16_6	MZT2A	0	ipsc-ppc_0_ENST00000445782	VAR_2_132230032_C_T	2	132230032	C	T	3.3594	0.490852	3.54603e-16	1214	4.30488e-13	2.07071e-11	TRUE
isoform_usage	ENST00000445819.5_2	ENSG00000177943.14_5	MAMDC4	0	ipsc-ppc_0_ENST00000445819	VAR_9_139769194_T_C	9	139769194	T	C	-1.34711	0.230381	7.82581e-11	1794	1.40395e-07	2.96797e-06	TRUE
isoform_usage	ENST00000445832.7_2	ENSG00000157895.11_7	C12orf43	0	ipsc-ppc_0_ENST00000445832	VAR_12_121171653_C_CA	12	121171653	C	CA	1.02789	0.36807	0.000364051	3355	1	1	FALSE
isoform_usage	ENST00000445877.5_4	ENSG00000178966.16_7	RMI1	0	ipsc-ppc_0_ENST00000445877	VAR_9_86430488_A_AAC	9	86430488	A	AAC	1.15825	0.346223	0.000105345	2063	0.217327	0.357398	FALSE
isoform_usage	ENST00000445886.5_6	ENSG00000198815.9_9	FOXJ3	0	ipsc-ppc_0_ENST00000445886	VAR_1_42315367_C_CT	1	42315367	C	CT	-1.63706	0.518483	0.000510366	2715	1	1	FALSE
isoform_usage	ENST00000445902.3_3	ENSG00000223501.9_5	VPS52	0	ipsc-ppc_0_ENST00000445902	VAR_6_33204861_C_A	6	33204861	C	A	-1.35092	0.312791	9.17501e-06	3465	0.0317914	0.095904	FALSE
isoform_usage	ENST00000445906.1_2	ENSG00000166813.15_5	KIF7	0	ipsc-ppc_0_ENST00000445906	VAR_15_89680776_C_T	15	89680776	C	T	-1.04393	0.298337	7.96979e-05	1802	0.143616	0.265862	FALSE
isoform_usage	ENST00000445933.6_3	ENSG00000115211.16_6	EIF2B4	0	ipsc-ppc_0_ENST00000445933	VAR_2_27107388_T_TCTCACACA	2	27107388	T	TCTCACACA	-2.37081	0.650793	7.81728e-05	811	0.0633981	0.152318	FALSE
isoform_usage	ENST00000445935.5_5	ENSG00000160298.18_8	C21orf58	0	ipsc-ppc_0_ENST00000445935	VAR_21_48046967_C_T	21	48046967	C	T	1.06525	0.332096	0.00145469	3197	1	1	FALSE
isoform_usage	ENST00000445951.5_1	ENSG00000138286.15_5	FAM149B1	0	ipsc-ppc_0_ENST00000445951	VAR_10_75121051_C_CT	10	75121051	C	CT	-0.793776	0.229568	5.97823e-05	1558	0.0931408	0.198022	FALSE
isoform_usage	ENST00000445952.2_1	ENSG00000124194.16_4	GDAP1L1	0	ipsc-ppc_0_ENST00000445952	VAR_20_43337894_AC_A	20	43337894	AC	A	-1.79285	0.501537	0.00127957	2683	1	1	FALSE
isoform_usage	ENST00000445964.6_2	ENSG00000168918.14_5	INPP5D	0	ipsc-ppc_0_ENST00000445964	VAR_2_234002163_C_CT	2	234002163	C	CT	-1.3513	0.337406	3.00019e-05	2484	0.0745247	0.17005	FALSE
isoform_usage	ENST00000445980.5_4	ENSG00000133422.13_7	MORC2	0	ipsc-ppc_0_ENST00000445980	VAR_22_31784989_C_CTT	22	31784989	C	CTT	2.42966	0.623186	2.24207e-05	1999	0.0448191	0.120427	FALSE
isoform_usage	ENST00000446004.5_3	ENSG00000154743.18_7	TSEN2	0	ipsc-ppc_0_ENST00000446004	VAR_3_12983423_C_T	3	12983423	C	T	-0.87062	0.309889	0.00505515	2915	1	1	FALSE
isoform_usage	ENST00000446007.5_1	ENSG00000221838.10_7	AP4M1	0	ipsc-ppc_0_ENST00000446007	VAR_7_99414675_AT_A	7	99414675	AT	A	1.69928	0.429193	6.10432e-06	1161	0.00708712	0.0343277	FALSE
isoform_usage	ENST00000446014.6_2	ENSG00000168096.15_8	ANKS3	0	ipsc-ppc_0_ENST00000446014	VAR_16_4512863_CT_C	16	4512863	CT	C	-1.84784	0.66116	0.00159279	3025	1	1	FALSE
isoform_usage	ENST00000446015.6_5	ENSG00000152056.17_7	AP1S3	0	ipsc-ppc_0_ENST00000446015	VAR_2_225187869_AAC_A	2	225187869	AAC	A	1.38287	0.379503	0.00132345	3198	1	1	FALSE
isoform_usage	ENST00000446041.6_1	ENSG00000114120.14_7	SLC25A36	0	ipsc-ppc_0_ENST00000446041	VAR_3_141061567_CTT_C	3	141061567	CTT	C	-1.48241	0.37376	2.36644e-05	1790	0.0423593	0.115939	FALSE
isoform_usage	ENST00000446045.1_2	ENSG00000158122.12_8	PRXL2C	0	ipsc-ppc_0_ENST00000446045	VAR_9_99368809_TTGTG_T	9	99368809	TTGTG	T	-2.2078	0.591951	0.000127341	1453	0.185027	0.318812	FALSE
isoform_usage	ENST00000446050.6_1	ENSG00000163536.12_3	SERPINI1	0	ipsc-ppc_0_ENST00000446050	VAR_3_167478349_TTGTG_T	3	167478349	TTGTG	T	-1.2822	0.36833	0.000680955	2482	1	1	FALSE
isoform_usage	ENST00000446105.6_2	ENSG00000111653.20_6	ING4	0	ipsc-ppc_0_ENST00000446105	VAR_12_6697945_C_CA	12	6697945	C	CA	2.09401	0.53602	1.54891e-05	1884	0.0291815	0.090696	FALSE
isoform_usage	ENST00000446113.7_2	ENSG00000177054.14_4	ZDHHC13	0	ipsc-ppc_0_ENST00000446113	VAR_11_18777549_T_TAA	11	18777549	T	TAA	1.06187	0.296319	8.69675e-05	2326	0.202286	0.339541	FALSE
isoform_usage	ENST00000446120.6_1	ENSG00000143036.17_5	SLC44A3	0	ipsc-ppc_0_ENST00000446120	VAR_1_95271529_T_C	1	95271529	T	C	-1.35134	0.257701	8.15887e-08	2187	0.000178434	0.00190562	TRUE
isoform_usage	ENST00000446148.6_2	ENSG00000145908.12_4	ZNF300	0	ipsc-ppc_0_ENST00000446148	VAR_5_150589147_CT_C	5	150589147	CT	C	1.78931	0.485106	0.000158141	2189	0.346171	0.506738	FALSE
isoform_usage	ENST00000446166.5_2	ENSG00000185917.13_6	SETD4	0	ipsc-ppc_0_ENST00000446166	VAR_21_37380337_A_T	21	37380337	A	T	-1.0096	0.191415	3.50365e-09	2344	8.21256e-06	0.000125162	TRUE
isoform_usage	ENST00000446176.7_3	ENSG00000187239.17_6	FNBP1	0	ipsc-ppc_0_ENST00000446176	VAR_9_132795019_CT_C	9	132795019	CT	C	-1.50299	0.401674	0.0001183	2779	0.328756	0.487407	FALSE
isoform_usage	ENST00000446197.8_2	ENSG00000100897.18_8	DCAF11	0	ipsc-ppc_0_ENST00000446197	VAR_14_24196105_G_A	14	24196105	G	A	0.871515	0.235337	0.000442629	2971	1	1	FALSE
isoform_usage	ENST00000446198.5_2	ENSG00000128567.17_5	PODXL	0	ipsc-ppc_0_ENST00000446198	VAR_7_130867682_G_T	7	130867682	G	T	-1.25199	0.322847	1.03694e-05	2483	0.0257473	0.0832718	FALSE
isoform_usage	ENST00000446230.6_1	ENSG00000134627.12_5	PIWIL4	0	ipsc-ppc_0_ENST00000446230	VAR_11_94677280_A_AAAAG	11	94677280	A	AAAAG	1.6851	0.403676	1.07192e-06	1435	0.00153821	0.0111335	FALSE
isoform_usage	ENST00000446248.4_1	ENSG00000076826.9_3	CAMSAP3	0	ipsc-ppc_0_ENST00000446248	VAR_19_7449578_AT_A	19	7449578	AT	A	1.51852	0.356231	0.000722473	4088	1	1	FALSE
isoform_usage	ENST00000446273.1_5	ENSG00000100354.21_8	TNRC6B	0	ipsc-ppc_0_ENST00000446273	VAR_22_40935909_C_CT	22	40935909	C	CT	-1.13818	0.339672	0.00191651	2495	1	1	FALSE
isoform_usage	ENST00000446276.5_1	ENSG00000127603.29_10	MACF1	0	ipsc-ppc_0_ENST00000446276	VAR_1_39458696_A_T	1	39458696	A	T	-0.770449	0.156779	0.000192068	2878	0.552771	0.729615	FALSE
isoform_usage	ENST00000446284.6_7	ENSG00000119321.9_9	FKBP15	0	ipsc-ppc_0_ENST00000446284	VAR_9_115471125_C_CT	9	115471125	C	CT	-1.84209	0.587601	0.000160335	2612	0.418794	0.586241	FALSE
isoform_usage	ENST00000446305.1_2	ENSG00000003147.19_8	ICA1	0	ipsc-ppc_0_ENST00000446305	VAR_7_8434075_TA_T	7	8434075	TA	T	-1.48314	0.354923	6.81355e-05	3353	0.228458	0.370077	FALSE
isoform_usage	ENST00000446312.5_1	ENSG00000204580.13_4	DDR1	0	ipsc-ppc_0_ENST00000446312	VAR_6_30847999_C_T	6	30847999	C	T	-1.8647	0.294366	2.01636e-14	6303	1.27091e-10	4.31894e-09	TRUE
isoform_usage	ENST00000446344.3_1	ENSG00000104731.14_7	KLHDC4	0	ipsc-ppc_0_ENST00000446344	VAR_16_87741662_C_A	16	87741662	C	A	2.4385	0.352306	2.09251e-16	2821	5.90297e-13	2.80776e-11	TRUE
isoform_usage	ENST00000446386.2_2	ENSG00000160588.10_5	MPZL3	0	ipsc-ppc_0_ENST00000446386	VAR_11_118108003_G_A	11	118108003	G	A	1.75595	0.311921	1.86626e-11	1910	3.56457e-08	8.3577e-07	TRUE
isoform_usage	ENST00000446390.6_2	ENSG00000117280.13_5	RAB29	0	ipsc-ppc_0_ENST00000446390	VAR_1_205814188_G_A	1	205814188	G	A	2.14626	0.573342	0.000171307	1729	0.296189	0.449955	FALSE
isoform_usage	ENST00000446405.5_2	ENSG00000160282.14_5	FTCD	0	ipsc-ppc_0_ENST00000446405	VAR_21_47923594_CTTTT_C	21	47923594	CTTTT	C	1.70291	0.595082	0.00074157	3436	1	1	FALSE
isoform_usage	ENST00000446419.6_2	ENSG00000149600.11_5	COMMD7	0	ipsc-ppc_0_ENST00000446419	VAR_20_31825704_ATGTGTGTGTG_A	20	31825704	ATGTGTGTGTG	A	1.36925	0.364804	8.03335e-05	1340	0.107647	0.217986	FALSE
isoform_usage	ENST00000446420.2_1	ENSG00000048828.17_5	FAM120A	0	ipsc-ppc_0_ENST00000446420	VAR_9_96510568_T_G	9	96510568	T	G	1.23296	0.357057	0.0179462	3418	1	1	FALSE
isoform_usage	ENST00000446425.2_1	ENSG00000173960.14_5	UBXN2A	0	ipsc-ppc_0_ENST00000446425	VAR_2_24570594_TTC_T	2	24570594	TTC	T	-0.945386	0.270851	0.000224861	1996	0.448823	0.61868	FALSE
isoform_usage	ENST00000446444.2_3	ENSG00000213759.10_6	UGT2B11	0	ipsc-ppc_0_ENST00000446444	VAR_4_70443144_TATAA_T	4	70443144	TATAA	T	1.23386	0.348244	0.000559991	4669	1	1	FALSE
isoform_usage	ENST00000446450.6_1	ENSG00000197548.12_4	ATG7	0	ipsc-ppc_0_ENST00000446450	VAR_3_11951167_C_T	3	11951167	C	T	2.76245	0.692064	0.000102607	3000	0.307821	0.463313	FALSE
isoform_usage	ENST00000446465.3_2	ENSG00000168917.9_4	SLC35G2	0	ipsc-ppc_0_ENST00000446465	VAR_3_136589549_A_T	3	136589549	A	T	1.92299	0.39059	3.97349e-07	1435	0.000570195	0.00509253	TRUE
isoform_usage	ENST00000446488.7_2	ENSG00000170322.14_7	NFRKB	0	ipsc-ppc_0_ENST00000446488	VAR_11_130241560_CT_C	11	130241560	CT	C	0.791915	0.22534	0.000141423	2075	0.293452	0.446797	FALSE
isoform_usage	ENST00000446494.1_2	ENSG00000213123.11_6	TCTEX1D2	0	ipsc-ppc_0_ENST00000446494	VAR_3_195956249_C_CT	3	195956249	C	CT	1.54436	0.380993	7.89116e-05	2455	0.193728	0.329191	FALSE
isoform_usage	ENST00000446501.6_2	ENSG00000185024.17_10	BRF1	0	ipsc-ppc_0_ENST00000446501	VAR_14_105960319_A_G	14	105960319	A	G	0.961166	0.321267	0.000457054	2354	1	1	FALSE
isoform_usage	ENST00000446526.8_3	ENSG00000161542.17_6	PRPSAP1	0	ipsc-ppc_0_ENST00000446526	VAR_17_74338876_C_T	17	74338876	C	T	-1.54194	0.350927	2.07515e-05	2245	0.0465872	0.123589	FALSE
isoform_usage	ENST00000446544.6_1	ENSG00000158467.16_5	AHCYL2	0	ipsc-ppc_0_ENST00000446544	VAR_7_129376114_AT_A	7	129376114	AT	A	1.25753	0.370008	0.000499229	3212	1	1	FALSE
isoform_usage	ENST00000446553.2_2	ENSG00000111665.11_4	CDCA3	0	ipsc-ppc_0_ENST00000446553	VAR_12_6524192_CTT_C	12	6524192	CTT	C	1.02999	0.256605	8.2511e-06	1970	0.0162547	0.0612055	FALSE
isoform_usage	ENST00000446581.5_4	ENSG00000106631.8_8	MYL7	0	ipsc-ppc_0_ENST00000446581	VAR_7_44314665_C_T	7	44314665	C	T	2.32855	0.471161	4.86885e-08	1803	8.77853e-05	0.00103687	TRUE
isoform_usage	ENST00000446587.2_2	ENSG00000139233.7_6	LLPH	0	ipsc-ppc_0_ENST00000446587	VAR_12_66033528_G_GAC	12	66033528	G	GAC	1.27045	0.361697	0.0002975	1832	0.54502	0.721356	FALSE
isoform_usage	ENST00000446662.5_1	ENSG00000237296.9_5	SMG1P1	0	ipsc-ppc_0_ENST00000446662	VAR_16_22639257_C_CA	16	22639257	C	CA	2.32816	0.596073	1.80822e-05	1318	0.0238323	0.0792707	FALSE
isoform_usage	ENST00000446695.1_1	ENSG00000228109.1_6	MELTF-AS1	0	ipsc-ppc_0_ENST00000446695	VAR_3_196852844_T_TA	3	196852844	T	TA	1.35523	0.307153	3.94088e-05	2231	0.0879211	0.190394	FALSE
isoform_usage	ENST00000446745.2_2	ENSG00000227507.3_4	LTB	0	ipsc-ppc_0_ENST00000446745	VAR_6_31553194_G_A	6	31553194	G	A	-2.05743	0.406315	2.77035e-08	5877	0.000162813	0.00176915	TRUE
isoform_usage	ENST00000446746.5_2	ENSG00000161267.12_7	BDH1	0	ipsc-ppc_0_ENST00000446746	VAR_3_197077418_A_G	3	197077418	A	G	-1.01162	0.325368	0.00901567	2631	1	1	FALSE
isoform_usage	ENST00000446747.6_1	ENSG00000147789.15_3	ZNF7	0	ipsc-ppc_0_ENST00000446747	VAR_8_145935725_C_CA	8	145935725	C	CA	-1.51004	0.534154	0.00285318	1397	1	1	FALSE
isoform_usage	ENST00000446758.5_2	ENSG00000187231.14_7	SESTD1	0	ipsc-ppc_0_ENST00000446758	VAR_2_180301374_C_T	2	180301374	C	T	-1.24733	0.278745	6.11944e-06	2135	0.013065	0.0528528	FALSE
isoform_usage	ENST00000446759.5_3	ENSG00000139737.22_8	SLAIN1	0	ipsc-ppc_0_ENST00000446759	VAR_13_78797991_T_TTATC	13	78797991	T	TTATC	0.828416	0.203907	1.39846e-05	1789	0.0250184	0.0818628	FALSE
isoform_usage	ENST00000446760.2	ENSG00000186275.7	NBPF12	0	ipsc-ppc_0_ENST00000446760	VAR_1_146013690_GC_G	1	146013690	GC	G	-2.11445	0.432683	9.98588e-08	943	9.41668e-05	0.00110056	TRUE
isoform_usage	ENST00000446773.6_4	ENSG00000204564.12_6	C6orf136	0	ipsc-ppc_0_ENST00000446773	VAR_6_31095294_A_G	6	31095294	A	G	-1.12965	0.242053	4.04586e-07	3476	0.00140634	0.0103691	FALSE
isoform_usage	ENST00000446801.6_1	ENSG00000174442.12_5	ZWILCH	0	ipsc-ppc_0_ENST00000446801	VAR_15_66606189_GTATATATATGTGTGTATATA_G	15	66606189	GTATATATATGTGTGTATATA	G	2.17423	0.392605	1.82577e-10	2815	5.13956e-07	9.90475e-06	TRUE
isoform_usage	ENST00000446803.6_1	ENSG00000065882.16_5	TBC1D1	0	ipsc-ppc_0_ENST00000446803	VAR_4_38417429_G_A	4	38417429	G	A	-2.82754	0.858882	2.2738e-05	3589	0.0816068	0.180823	FALSE
isoform_usage	ENST00000446805.1_6	ENSG00000001626.16_9	CFTR	0	ipsc-ppc_0_ENST00000446805	VAR_7_116884173_G_A	7	116884173	G	A	-1.10526	0.284639	0.000353726	1818	0.643073	0.825955	FALSE
isoform_usage	ENST00000446820.6_1	ENSG00000091073.19_4	DTX2	0	ipsc-ppc_0_ENST00000446820	VAR_7_76068462_A_AC	7	76068462	A	AC	2.16755	0.561555	5.49923e-05	1295	0.0712151	0.164904	FALSE
isoform_usage	ENST00000446821.5_1	ENSG00000115091.12_5	ACTR3	0	ipsc-ppc_0_ENST00000446821	VAR_2_114499276_T_A	2	114499276	T	A	-1.93848	0.432664	1.93753e-06	1550	0.00300317	0.0184508	FALSE
isoform_usage	ENST00000446868.7_3	ENSG00000108669.16_9	CYTH1	0	ipsc-ppc_0_ENST00000446868	VAR_17_77271611_C_G	17	77271611	C	G	1.10145	0.372303	0.00027725	4252	1	1	FALSE
isoform_usage	ENST00000446874.5_2	ENSG00000228903.7_7	RASA4CP	0	ipsc-ppc_0_ENST00000446874	VAR_7_44059543_A_AT	7	44059543	A	AT	-1.18181	0.2831	1.76237e-05	1876	0.0330621	0.0983272	FALSE
isoform_usage	ENST00000446912.3_2	ENSG00000233013.10_6	FAM157B	0	ipsc-ppc_0_ENST00000446912	VAR_9_140796702_C_T	9	140796702	C	T	1.76373	0.493641	0.000399572	613	0.244937	0.389924	FALSE
isoform_usage	ENST00000446916.2_1	ENSG00000088812.18_5	ATRN	0	ipsc-ppc_0_ENST00000446916	VAR_20_3181552_C_G	20	3181552	C	G	-1.21212	0.301289	9.83331e-05	3175	0.312208	0.46817	FALSE
isoform_usage	ENST00000446921.6_2	ENSG00000160584.16_9	SIK3	0	ipsc-ppc_0_ENST00000446921	VAR_11_116818653_CT_C	11	116818653	CT	C	-1.62205	0.429628	6.64019e-05	2903	0.192765	0.328077	FALSE
isoform_usage	ENST00000446922.6_2	ENSG00000164104.12_7	HMGB2	0	ipsc-ppc_0_ENST00000446922	VAR_4_173864246_CT_C	4	173864246	CT	C	-0.766219	0.258218	0.000391697	1550	0.60713	0.787887	FALSE
isoform_usage	ENST00000446927.5_1	ENSG00000135622.13_5	SEMA4F	0	ipsc-ppc_0_ENST00000446927	VAR_2_74413384_A_AT	2	74413384	A	AT	-1.94957	0.613407	0.00414771	1996	1	1	FALSE
isoform_usage	ENST00000446942.5_2	ENSG00000178026.13_5	LRRC75B	0	ipsc-ppc_0_ENST00000446942	VAR_22_24913423_T_C	22	24913423	T	C	0.934822	0.241682	1.04713e-05	1637	0.0171416	0.0634179	FALSE
isoform_usage	ENST00000446947.6_1	ENSG00000132405.19_6	TBC1D14	0	ipsc-ppc_0_ENST00000446947	VAR_4_6628677_C_T	4	6628677	C	T	2.04037	0.590382	6.34528e-05	3473	0.220372	0.360855	FALSE
isoform_usage	ENST00000446951.1_1	ENSG00000100023.19_5	PPIL2	0	ipsc-ppc_0_ENST00000446951	VAR_22_22023003_AT_A	22	22023003	AT	A	2.04181	0.325077	3.81001e-13	1688	6.43129e-10	1.96632e-08	TRUE
isoform_usage	ENST00000446961.3_5	ENSG00000172731.14_6	LRRC20	0	ipsc-ppc_0_ENST00000446961	VAR_10_72108893_G_GTGC	10	72108893	G	GTGC	1.14379	0.273701	5.07848e-06	2964	0.0150526	0.0582343	FALSE
isoform_usage	ENST00000446987.5_2	ENSG00000136271.10_5	DDX56	0	ipsc-ppc_0_ENST00000446987	VAR_7_44811403_CTT_C	7	44811403	CTT	C	-1.33739	0.420683	0.00128312	2533	1	1	FALSE
isoform_usage	ENST00000447005.5_4	ENSG00000214413.9_7	BBIP1	0	ipsc-ppc_0_ENST00000447005	VAR_10_112762537_CAA_C	10	112762537	CAA	C	1.56724	0.399534	1.22642e-05	2112	0.0259019	0.0835908	FALSE
isoform_usage	ENST00000447007.5_2	ENSG00000159208.16_5	CIART	0	ipsc-ppc_0_ENST00000447007	VAR_1_150164093_G_GT	1	150164093	G	GT	-2.24052	0.493019	2.22638e-06	1266	0.0028186	0.0175661	FALSE
isoform_usage	ENST00000447009.1_3	ENSG00000214293.9_9	APTR	0	ipsc-ppc_0_ENST00000447009	VAR_7_77312474_C_T	7	77312474	C	T	-1.28459	0.255164	4.2221e-09	2358	9.95571e-06	0.000149124	TRUE
isoform_usage	ENST00000447018.5_4	ENSG00000164051.14_9	CCDC51	0	ipsc-ppc_0_ENST00000447018	VAR_3_48898267_C_CT	3	48898267	C	CT	-1.52922	0.37117	1.06997e-05	886	0.0094799	0.0421538	FALSE
isoform_usage	ENST00000447032.1_2	ENSG00000134453.16_5	RBM17	0	ipsc-ppc_0_ENST00000447032	VAR_10_6543063_A_G	10	6543063	A	G	1.37163	0.327933	1.79872e-05	3055	0.0549509	0.138299	FALSE
isoform_usage	ENST00000447036.5_1	ENSG00000115042.10_6	FAHD2A	0	ipsc-ppc_0_ENST00000447036	VAR_2_96485605_G_GTTT	2	96485605	G	GTTT	-0.987167	0.268848	0.00100868	364	0.36716	0.529854	FALSE
isoform_usage	ENST00000447066.6_4	ENSG00000090863.12_5	GLG1	0	ipsc-ppc_0_ENST00000447066	VAR_16_74786101_G_A	16	74786101	G	A	0.881512	0.241425	7.03124e-05	2115	0.148711	0.272708	FALSE
isoform_usage	ENST00000447070.1_1	ENSG00000234072.1_6	AC074117.1	0	ipsc-ppc_0_ENST00000447070	VAR_2_27153843_GA_G	2	27153843	GA	G	2.0568	0.587508	6.84229e-05	833	0.0569962	0.141807	FALSE
isoform_usage	ENST00000447079.6_3	ENSG00000167258.15_7	CDK12	0	ipsc-ppc_0_ENST00000447079	VAR_17_37274614_A_G	17	37274614	A	G	-0.706686	0.205606	0.000431521	2494	1	1	FALSE
isoform_usage	ENST00000447096.1_1	ENSG00000059769.20_5	DNAJC25	0	ipsc-ppc_0_ENST00000447096	VAR_9_114729769_C_T	9	114729769	C	T	1.43521	0.422518	0.00109991	3497	1	1	FALSE
isoform_usage	ENST00000447119.2_2	ENSG00000237512.6_8	UNC5B-AS1	0	ipsc-ppc_0_ENST00000447119	VAR_10_73164050_A_G	10	73164050	A	G	2.27655	0.632297	4.64616e-05	2743	0.127444	0.244769	FALSE
isoform_usage	ENST00000447132.5_2	ENSG00000155438.12_6	NIFK	0	ipsc-ppc_0_ENST00000447132	VAR_2_122725764_CA_C	2	122725764	CA	C	-1.80512	0.371145	0.000100109	1874	0.187605	0.321973	FALSE
isoform_usage	ENST00000447133.7_2	ENSG00000111224.14_6	PARP11	0	ipsc-ppc_0_ENST00000447133	VAR_12_4360589_G_A	12	4360589	G	A	-1.23486	0.275987	2.75744e-05	2646	0.0729619	0.167469	FALSE
isoform_usage	ENST00000447180.5_2	ENSG00000164649.20_7	CDCA7L	0	ipsc-ppc_0_ENST00000447180	VAR_7_21994453_A_C	7	21994453	A	C	1.04847	0.267885	3.24476e-05	2858	0.0927354	0.197357	FALSE
isoform_usage	ENST00000447182.6_1	ENSG00000137575.12_5	SDCBP	0	ipsc-ppc_0_ENST00000447182	VAR_8_59445373_G_GTC	8	59445373	G	GTC	-1.1576	0.301363	3.3105e-05	2041	0.0675673	0.159235	FALSE
isoform_usage	ENST00000447210.5_1	ENSG00000159899.14_3	NPR2	0	ipsc-ppc_0_ENST00000447210	VAR_9_36201946_TA_T	9	36201946	TA	T	-2.25932	0.643078	0.000100739	1806	0.181935	0.314883	FALSE
isoform_usage	ENST00000447216.2_1	ENSG00000196655.12_5	TRAPPC4	0	ipsc-ppc_0_ENST00000447216	VAR_11_118953715_G_GTTTT	11	118953715	G	GTTTT	1.50772	0.410722	2.80115e-05	1592	0.0445943	0.119974	FALSE
isoform_usage	ENST00000447245.6_2	ENSG00000164209.17_5	SLC25A46	0	ipsc-ppc_0_ENST00000447245	VAR_5_110564207_G_GGTGTGT	5	110564207	G	GGTGTGT	-0.989696	0.244018	3.29529e-05	1618	0.0533179	0.135476	FALSE
isoform_usage	ENST00000447274.7_3	ENSG00000172932.16_6	ANKRD13D	0	ipsc-ppc_0_ENST00000447274	VAR_11_66859627_CA_C	11	66859627	CA	C	-2.17603	0.626657	0.000432439	1121	0.484765	0.657901	FALSE
isoform_usage	ENST00000447279.2_1	ENSG00000196345.13_7	ZKSCAN7	0	ipsc-ppc_0_ENST00000447279	VAR_3_44749398_CA_C	3	44749398	CA	C	-1.71476	0.398279	8.3131e-05	1171	0.0973464	0.203932	FALSE
isoform_usage	ENST00000447298.2_3	ENSG00000130600.19_7	H19	0	ipsc-ppc_0_ENST00000447298	VAR_11_2016659_T_C	11	2016659	T	C	-1.29669	0.229823	1.51569e-11	2566	3.88926e-08	9.04093e-07	TRUE
isoform_usage	ENST00000447318.6_2	ENSG00000134287.10_6	ARF3	0	ipsc-ppc_0_ENST00000447318	VAR_12_49308897_CTT_C	12	49308897	CTT	C	-2.20329	0.51361	1.08332e-05	1566	0.0169648	0.0630293	FALSE
isoform_usage	ENST00000447351.5_2	ENSG00000075240.17_5	GRAMD4	0	ipsc-ppc_0_ENST00000447351	VAR_22_46994275_A_G	22	46994275	A	G	1.11934	0.356038	0.000118167	2519	0.297663	0.451665	FALSE
isoform_usage	ENST00000447360.6_1	ENSG00000168904.15_8	LRRC28	0	ipsc-ppc_0_ENST00000447360	VAR_15_99786025_C_CTT	15	99786025	C	CTT	-1.77822	0.574584	0.000338919	3811	1	1	FALSE
isoform_usage	ENST00000447368.6_2	ENSG00000153560.12_6	UBP1	0	ipsc-ppc_0_ENST00000447368	VAR_3_33057103_A_G	3	33057103	A	G	-0.802375	0.220762	2.8212e-05	1747	0.0492864	0.128235	FALSE
isoform_usage	ENST00000447377.5_2	ENSG00000132716.19_7	DCAF8	0	ipsc-ppc_0_ENST00000447377	VAR_1_160116846_T_TA	1	160116846	T	TA	-0.883411	0.274708	0.000746743	2531	1	1	FALSE
isoform_usage	ENST00000447382.6_3	ENSG00000196083.10_7	IL1RAP	0	ipsc-ppc_0_ENST00000447382	VAR_3_189988328_A_AC	3	189988328	A	AC	-1.06811	0.210116	1.56844e-08	2966	4.65199e-05	0.000597162	TRUE
isoform_usage	ENST00000447388.7_1	ENSG00000066136.20_4	NFYC	0	ipsc-ppc_0_ENST00000447388	VAR_1_41160559_T_C	1	41160559	T	C	1.76504	0.35833	9.21249e-08	2217	0.000204241	0.00213691	TRUE
isoform_usage	ENST00000447393.5_2	ENSG00000179364.13_7	PACS2	0	ipsc-ppc_0_ENST00000447393	VAR_14_105960319_A_G	14	105960319	A	G	0.391141	0.10254	0.000215507	1586	0.341794	0.501928	FALSE
isoform_usage	ENST00000447395.5_2	ENSG00000146802.13_6	TMEM168	0	ipsc-ppc_0_ENST00000447395	VAR_7_112623431_T_C	7	112623431	T	C	-1.72325	0.438272	4.95158e-05	1382	0.0684308	0.160661	FALSE
isoform_usage	ENST00000447399.6_1	ENSG00000133789.15_4	SWAP70	0	ipsc-ppc_0_ENST00000447399	VAR_11_9475827_CT_C	11	9475827	CT	C	-1.42656	0.372502	3.16429e-05	2391	0.0756582	0.171838	FALSE
isoform_usage	ENST00000447404.6_2	ENSG00000165209.19_6	STRBP	0	ipsc-ppc_0_ENST00000447404	VAR_9_125868346_T_A	9	125868346	T	A	1.91771	0.47709	2.57266e-08	1391	3.57857e-05	0.000470697	TRUE
isoform_usage	ENST00000447406.1_3	ENSG00000149636.15_6	DSN1	0	ipsc-ppc_0_ENST00000447406	VAR_20_35056572_A_G	20	35056572	A	G	1.25007	0.334621	2.26403e-05	1156	0.0261722	0.0841721	FALSE
isoform_usage	ENST00000447411.5_2	ENSG00000139209.16_7	SLC38A4	0	ipsc-ppc_0_ENST00000447411	VAR_12_47397420_CTT_C	12	47397420	CTT	C	-2.38546	0.499032	8.37195e-08	1643	0.000137551	0.00152251	TRUE
isoform_usage	ENST00000447468.7_2	ENSG00000185250.16_8	PPIL6	0	ipsc-ppc_0_ENST00000447468	VAR_6_109473839_CGTGTGT_C	6	109473839	CGTGTGT	C	-2.32562	0.646962	0.000700847	2698	1	1	FALSE
isoform_usage	ENST00000447494.1_1	ENSG00000225177.6_9	AL590617.2	0	ipsc-ppc_0_ENST00000447494	VAR_6_138994454_GA_G	6	138994454	GA	G	1.4565	0.434356	9.09209e-05	2139	0.19448	0.33002	FALSE
isoform_usage	ENST00000447498.5_1	ENSG00000146416.19_7	AIG1	0	ipsc-ppc_0_ENST00000447498	VAR_6_143692777_CT_C	6	143692777	CT	C	1.6403	0.40689	0.00801904	3265	1	1	FALSE
isoform_usage	ENST00000447513.7_3	ENSG00000157911.11_7	PEX10	0	ipsc-ppc_0_ENST00000447513	VAR_1_2462375_TGGAGCCCGGCACCCGGCAGCTCTCCCCGC_T	1	2462375	TGGAGCCCGGCACCCGGCAGCTCTCCCCGC	T	-1.61261	0.434348	4.56838e-05	1786	0.0815912	0.180802	FALSE
isoform_usage	ENST00000447522.5_5	ENSG00000132906.18_8	CASP9	0	ipsc-ppc_0_ENST00000447522	VAR_1_15745344_GAGCCC_G	1	15745344	GAGCCC	G	1.21284	0.351601	0.000764906	3644	1	1	FALSE
isoform_usage	ENST00000447532.6_3	ENSG00000162144.10_6	CYB561A3	0	ipsc-ppc_0_ENST00000447532	VAR_11_61259751_T_C	11	61259751	T	C	-1.78185	0.496311	0.000242146	1216	0.29445	0.44801	FALSE
isoform_usage	ENST00000447566.5_4	ENSG00000100372.15_7	SLC25A17	0	ipsc-ppc_0_ENST00000447566	VAR_22_41025460_TA_T	22	41025460	TA	T	-1.67625	0.460644	0.00023716	1658	0.393211	0.558357	FALSE
isoform_usage	ENST00000447569.6_1	ENSG00000203666.12_3	EFCAB2	0	ipsc-ppc_0_ENST00000447569	VAR_1_245717009_G_A	1	245717009	G	A	0.824775	0.198883	7.77182e-06	2806	0.0218077	0.0746368	FALSE
isoform_usage	ENST00000447578.6_2	ENSG00000111237.19_6	VPS29	0	ipsc-ppc_0_ENST00000447578	VAR_12_111434280_CA_C	12	111434280	CA	C	-1.34238	0.335566	3.45987e-05	1277	0.0441825	0.119197	FALSE
isoform_usage	ENST00000447596.4_2	ENSG00000147853.17_6	AK3	0	ipsc-ppc_0_ENST00000447596	VAR_9_4251656_T_C	9	4251656	T	C	0.744446	0.204396	8.3602e-05	2577	0.215442	0.355276	FALSE
isoform_usage	ENST00000447629.2_1	ENSG00000148019.14_7	CEP78	0	ipsc-ppc_0_ENST00000447629	VAR_9_80910239_T_G	9	80910239	T	G	-0.624798	0.208346	0.000257397	1740	0.447871	0.617681	FALSE
isoform_usage	ENST00000447632.6_4	ENSG00000085831.15_8	TTC39A	0	ipsc-ppc_0_ENST00000447632	VAR_1_52289794_CT_C	1	52289794	CT	C	1.17225	0.32594	0.000753965	1523	1	1	FALSE
isoform_usage	ENST00000447648.7_3	ENSG00000205356.10_6	TECPR1	0	ipsc-ppc_0_ENST00000447648	VAR_7_98080320_A_ATTCT	7	98080320	A	ATTCT	1.79145	0.430217	1.05585e-05	2244	0.0236933	0.0790596	FALSE
isoform_usage	ENST00000447673.1_2	ENSG00000115084.15_5	SLC35F5	0	ipsc-ppc_0_ENST00000447673	VAR_2_114552155_AGAAG_A	2	114552155	AGAAG	A	-2.12541	0.523889	5.97977e-06	1772	0.0105961	0.0458323	FALSE
isoform_usage	ENST00000447687.2_2	ENSG00000215039.7_6	CD27-AS1	0	ipsc-ppc_0_ENST00000447687	VAR_12_6556078_C_T	12	6556078	C	T	-2.02124	0.430531	0.000105567	2207	0.232986	0.375784	FALSE
isoform_usage	ENST00000447699.6_2	ENSG00000196305.17_5	IARS1	0	ipsc-ppc_0_ENST00000447699	VAR_9_94778357_TA_T	9	94778357	TA	T	0.942151	0.303493	0.00208441	2732	1	1	FALSE
isoform_usage	ENST00000447712.7_3	ENSG00000077782.21_7	FGFR1	0	ipsc-ppc_0_ENST00000447712	VAR_8_38454283_T_TACAC	8	38454283	T	TACAC	-1.03976	0.312496	0.000647128	2319	1	1	FALSE
isoform_usage	ENST00000447782.1_1	ENSG00000163006.12_7	CCDC138	0	ipsc-ppc_0_ENST00000447782	VAR_2_109603344_C_G	2	109603344	C	G	1.37362	0.326416	2.65971e-05	1577	0.0419436	0.115177	FALSE
isoform_usage	ENST00000447801.5_2	ENSG00000188739.15_6	RBM34	0	ipsc-ppc_0_ENST00000447801	VAR_1_234959244_T_A	1	234959244	T	A	1.24082	0.331853	0.000209619	1928	0.404145	0.570332	FALSE
isoform_usage	ENST00000447814.1_4	ENSG00000144026.12_7	ZNF514	0	ipsc-ppc_0_ENST00000447814	VAR_2_95564225_T_TC	2	95564225	T	TC	1.22085	0.270192	1.01521e-06	440	0.00044669	0.00415155	TRUE
isoform_usage	ENST00000447833.1_2	ENSG00000083642.19_4	PDS5B	0	ipsc-ppc_0_ENST00000447833	VAR_13_33391838_CT_C	13	33391838	CT	C	-0.633571	0.370598	0.0678765	2925	1	1	FALSE
isoform_usage	ENST00000447837.1_2	ENSG00000215187.12_5	FAM166B	0	ipsc-ppc_0_ENST00000447837	VAR_9_35074917_T_C	9	35074917	T	C	1.2872	0.373981	7.29164e-05	1620	0.118125	0.231818	FALSE
isoform_usage	ENST00000447839.6_3	ENSG00000225830.14_6	ERCC6	0	ipsc-ppc_0_ENST00000447839	VAR_10_50972243_C_CGTGT	10	50972243	C	CGTGT	1.10655	0.356026	0.000430182	2435	1	1	FALSE
isoform_usage	ENST00000447841.5_1	ENSG00000197375.13_3	SLC22A5	0	ipsc-ppc_0_ENST00000447841	VAR_5_131724950_T_C	5	131724950	T	C	-2.27456	0.353058	3.70785e-14	1394	5.16874e-11	1.87494e-09	TRUE
isoform_usage	ENST00000447849.2_3	ENSG00000248235.6_7	AC037459.1	0	ipsc-ppc_0_ENST00000447849	VAR_8_22929671_C_T	8	22929671	C	T	1.37565	0.327446	1.70406e-06	1842	0.00313888	0.0189993	FALSE
isoform_usage	ENST00000447862.2	ENSG00000186275.7	NBPF12	0	ipsc-ppc_0_ENST00000447862	VAR_1_146478785_C_T	1	146478785	C	T	1.37307	0.313426	2.08186e-05	943	0.0196319	0.0695972	FALSE
isoform_usage	ENST00000447866.5_1	ENSG00000160752.14_3	FDPS	0	ipsc-ppc_0_ENST00000447866	VAR_1_155335163_ATTTTTT_A	1	155335163	ATTTTTT	A	-1.35444	0.251254	3.4856e-10	934	3.25555e-07	6.52223e-06	TRUE
isoform_usage	ENST00000447868.5_2	ENSG00000070010.19_9	UFD1	0	ipsc-ppc_0_ENST00000447868	VAR_22_19445054_G_A	22	19445054	G	A	-0.967296	0.189651	9.81611e-09	2254	2.21255e-05	0.000308549	TRUE
isoform_usage	ENST00000447873.6_4	ENSG00000127990.19_9	SGCE	0	ipsc-ppc_0_ENST00000447873	VAR_7_94374906_T_C	7	94374906	T	C	-0.95523	0.247471	0.000142552	1542	0.219814	0.360299	FALSE
isoform_usage	ENST00000447878.6_1	ENSG00000110921.14_7	MVK	0	ipsc-ppc_0_ENST00000447878	VAR_12_110087120_A_G	12	110087120	A	G	2.34435	0.52143	6.1314e-07	2092	0.00128269	0.00964632	TRUE
isoform_usage	ENST00000447906.8_4	ENSG00000164164.17_8	OTUD4	0	ipsc-ppc_0_ENST00000447906	VAR_4_146274422_G_A	4	146274422	G	A	1.99935	0.581053	0.000429841	1178	0.506352	0.680092	FALSE
isoform_usage	ENST00000447924.1_2	ENSG00000144476.6_5	ACKR3	0	ipsc-ppc_0_ENST00000447924	VAR_2_237757355_C_T	2	237757355	C	T	1.11871	0.356364	0.000788178	2868	1	1	FALSE
isoform_usage	ENST00000447927.6_2	ENSG00000242372.8_7	EIF6	0	ipsc-ppc_0_ENST00000447927	VAR_20_33871310_T_C	20	33871310	T	C	-1.99346	0.296087	6.92392e-17	1452	1.00535e-13	5.16883e-12	TRUE
isoform_usage	ENST00000447933.6_3	ENSG00000182648.13_8	LINC01006	0	ipsc-ppc_0_ENST00000447933	VAR_7_156555540_AGT_A	7	156555540	AGT	A	-1.3153	0.358544	4.85921e-05	3252	0.158022	0.28504	FALSE
isoform_usage	ENST00000447944.7_3	ENSG00000138035.15_5	PNPT1	0	ipsc-ppc_0_ENST00000447944	VAR_2_55889466_G_A	2	55889466	G	A	-0.809123	0.233946	0.000178383	1929	0.3441	0.504298	FALSE
isoform_usage	ENST00000447966.7_2	ENSG00000110881.12_6	ASIC1	0	ipsc-ppc_0_ENST00000447966	VAR_12_50440519_T_G	12	50440519	T	G	-1.34228	0.366083	3.47843e-05	1420	0.0493937	0.128388	FALSE
isoform_usage	ENST00000447974.5_2	ENSG00000184154.14_6	LRTOMT	0	ipsc-ppc_0_ENST00000447974	VAR_11_71689116_AT_A	11	71689116	AT	A	2.03462	0.525038	0.000140735	1696	0.238686	0.382521	FALSE
isoform_usage	ENST00000448011.3_2	ENSG00000188599.17_4	NPIPP1	0	ipsc-ppc_0_ENST00000448011	VAR_16_15557732_T_TA	16	15557732	T	TA	1.43298	0.333769	1.09301e-06	699	0.000764016	0.00641681	TRUE
isoform_usage	ENST00000448034.5_2	ENSG00000197323.12_6	TRIM33	0	ipsc-ppc_0_ENST00000448034	VAR_1_114672246_T_TC	1	114672246	T	TC	-1.47718	0.425538	0.000368311	1845	0.679534	0.86623	FALSE
isoform_usage	ENST00000448044.5_1	ENSG00000073849.15_5	ST6GAL1	0	ipsc-ppc_0_ENST00000448044	VAR_3_187086797_C_CT	3	187086797	C	CT	1.56976	0.342269	2.46784e-07	2820	0.000695931	0.00593948	TRUE
isoform_usage	ENST00000448048.6_2	ENSG00000188234.13_5	AGAP4	0	ipsc-ppc_0_ENST00000448048	VAR_10_46090051_A_ACCCAG	10	46090051	A	ACCCAG	-1.74588	0.309438	4.00087e-10	740	2.96065e-07	5.95539e-06	TRUE
isoform_usage	ENST00000448060.6_2	ENSG00000129007.14_5	CALML4	0	ipsc-ppc_0_ENST00000448060	VAR_15_68436575_A_C	15	68436575	A	C	2.05193	0.286996	5.95842e-19	1490	8.87805e-16	5.94611e-14	TRUE
isoform_usage	ENST00000448068.5_5	ENSG00000119231.11_8	SENP5	0	ipsc-ppc_0_ENST00000448068	VAR_3_196379956_G_A	3	196379956	G	A	1.35361	0.308859	3.17996e-05	2221	0.0706269	0.163949	FALSE
isoform_usage	ENST00000448083.6_2	ENSG00000175592.9_6	FOSL1	0	ipsc-ppc_0_ENST00000448083	VAR_11_65286938_A_T	11	65286938	A	T	-1.80782	0.479093	0.000146489	1395	0.204353	0.341814	FALSE
isoform_usage	ENST00000448097.6_2	ENSG00000132510.10_4	KDM6B	0	ipsc-ppc_0_ENST00000448097	VAR_17_7665225_G_GA	17	7665225	G	GA	-1.46618	0.404156	0.00164444	2788	1	1	FALSE
isoform_usage	ENST00000448108.7_3	ENSG00000166012.17_6	TAF1D	0	ipsc-ppc_0_ENST00000448108	VAR_11_93577564_T_C	11	93577564	T	C	1.22447	0.30169	7.07851e-05	1826	0.129254	0.247305	FALSE
isoform_usage	ENST00000448110.6_2	ENSG00000149636.15_6	DSN1	0	ipsc-ppc_0_ENST00000448110	VAR_20_35129467_C_CT	20	35129467	C	CT	1.46996	0.40672	6.38473e-06	1156	0.00738075	0.0353035	FALSE
isoform_usage	ENST00000448116.7_4	ENSG00000160691.19_8	SHC1	0	ipsc-ppc_0_ENST00000448116	VAR_1_155371877_TA_T	1	155371877	TA	T	-2.14837	0.518931	1.48122e-05	1267	0.018767	0.0674146	FALSE
isoform_usage	ENST00000448165.1_1	ENSG00000108179.14_4	PPIF	0	ipsc-ppc_0_ENST00000448165	VAR_10_80701927_T_C	10	80701927	T	C	-1.04116	0.320824	0.000415762	2528	1	1	FALSE
isoform_usage	ENST00000448173.5_2	ENSG00000174353.17_4	STAG3L3	0	ipsc-ppc_0_ENST00000448173	VAR_7_72365182_AAGAG_A	7	72365182	AAGAG	A	-2.26425	0.673026	0.000402144	926	0.372385	0.535608	FALSE
isoform_usage	ENST00000448177.1_1	ENSG00000151093.8_6	OXSM	0	ipsc-ppc_0_ENST00000448177	VAR_3_26221614_AACACACACACACACACAC_A	3	26221614	AACACACACACACACACAC	A	-1.9541	0.660628	0.00151687	2287	1	1	FALSE
isoform_usage	ENST00000448220.5_2	ENSG00000173531.15_5	MST1	0	ipsc-ppc_0_ENST00000448220	VAR_3_49404800_G_A	3	49404800	G	A	-1.82924	0.700945	0.00117447	1835	1	1	FALSE
isoform_usage	ENST00000448226.7_3	ENSG00000187098.15_9	MITF	0	ipsc-ppc_0_ENST00000448226	VAR_3_69329833_C_T	3	69329833	C	T	-1.10635	0.293859	0.000174137	2406	0.418975	0.586439	FALSE
isoform_usage	ENST00000448232.6_2	ENSG00000151718.16_5	WWC2	0	ipsc-ppc_0_ENST00000448232	VAR_4_184439788_CT_C	4	184439788	CT	C	-0.838679	0.250707	0.000285583	4622	1	1	FALSE
isoform_usage	ENST00000448238.2_2	ENSG00000164190.19_6	NIPBL	0	ipsc-ppc_0_ENST00000448238	VAR_5_36520829_G_A	5	36520829	G	A	-0.931366	0.252558	0.000150155	1783	0.267727	0.416438	FALSE
isoform_usage	ENST00000448249.7_3	ENSG00000136811.16_6	ODF2	0	ipsc-ppc_0_ENST00000448249	VAR_9_131548336_C_CT	9	131548336	C	CT	-1.86073	0.547017	0.000218012	1493	0.325492	0.483552	FALSE
isoform_usage	ENST00000448254.1_3	ENSG00000101181.17_4	MTG2	0	ipsc-ppc_0_ENST00000448254	VAR_20_60773684_C_T	20	60773684	C	T	1.84522	0.303615	6.42809e-15	2232	1.43475e-11	5.69912e-10	TRUE
isoform_usage	ENST00000448276.7_3	ENSG00000108604.16_8	SMARCD2	0	ipsc-ppc_0_ENST00000448276	VAR_17_61960771_C_CT	17	61960771	C	CT	0.936472	0.289462	8.78018e-05	1127	0.0989527	0.206073	FALSE
isoform_usage	ENST00000448277.5_5	ENSG00000118260.15_9	CREB1	0	ipsc-ppc_0_ENST00000448277	VAR_2_208892322_CA_C	2	208892322	CA	C	-2.00699	0.434356	3.30439e-07	1938	0.00064039	0.00556329	TRUE
isoform_usage	ENST00000448281.7_2	ENSG00000157014.11_5	TATDN2	0	ipsc-ppc_0_ENST00000448281	VAR_3_10207110_TGG_T	3	10207110	TGG	T	-1.56124	0.473462	0.000193309	2434	0.470515	0.642675	FALSE
isoform_usage	ENST00000448299.6_2	ENSG00000188295.14_4	ZNF669	0	ipsc-ppc_0_ENST00000448299	VAR_1_247026675_T_TA	1	247026675	T	TA	-1.65197	0.445295	0.000573806	3442	1	1	FALSE
isoform_usage	ENST00000448301.6_2	ENSG00000163131.11_6	CTSS	0	ipsc-ppc_0_ENST00000448301	VAR_1_151124405_TA_T	1	151124405	TA	T	-1.40344	0.368664	3.9388e-05	1442	0.0567975	0.141419	FALSE
isoform_usage	ENST00000448302.1_2	ENSG00000114388.14_6	NPRL2	0	ipsc-ppc_0_ENST00000448302	VAR_3_49974823_G_GT	3	49974823	G	GT	-2.5366	0.63945	8.34642e-05	1155	0.0964012	0.202632	FALSE
isoform_usage	ENST00000448348.3_2	ENSG00000079950.14_5	STX7	0	ipsc-ppc_0_ENST00000448348	VAR_6_132770394_T_A	6	132770394	T	A	1.43092	0.443905	0.00155152	3073	1	1	FALSE
isoform_usage	ENST00000448349.2_2	ENSG00000141040.15_6	ZNF287	0	ipsc-ppc_0_ENST00000448349	VAR_17_16323738_A_G	17	16323738	A	G	-1.06436	0.345553	0.000574746	2198	1	1	FALSE
isoform_usage	ENST00000448353.5_3	ENSG00000169193.12_5	CCDC126	0	ipsc-ppc_0_ENST00000448353	VAR_7_23557140_A_G	7	23557140	A	G	-1.52964	0.341352	0.000476176	2906	1	1	FALSE
isoform_usage	ENST00000448359.1_2	ENSG00000175772.11_7	LINC01106	0	ipsc-ppc_0_ENST00000448359	VAR_2_111601478_G_A	2	111601478	G	A	0.992237	0.283826	0.000283352	278	0.0787719	0.176598	FALSE
isoform_usage	ENST00000448364.5_4	ENSG00000125970.12_6	RALY	0	ipsc-ppc_0_ENST00000448364	VAR_20_32675513_A_G	20	32675513	A	G	0.795578	0.213442	0.000100929	1146	0.115665	0.22858	FALSE
isoform_usage	ENST00000448367.5_1	ENSG00000182511.12_5	FES	0	ipsc-ppc_0_ENST00000448367	VAR_15_91860386_C_CA	15	91860386	C	CA	1.86507	0.491831	5.67807e-05	2167	0.123044	0.238494	FALSE
isoform_usage	ENST00000448368.5_2	ENSG00000107929.15_4	LARP4B	0	ipsc-ppc_0_ENST00000448368	VAR_10_981662_CT_C	10	981662	CT	C	0.928693	0.238447	2.24386e-05	2183	0.0489834	0.127733	FALSE
isoform_usage	ENST00000448372.5_2	ENSG00000079387.14_8	SENP1	0	ipsc-ppc_0_ENST00000448372	VAR_12_48208368_T_C	12	48208368	T	C	0.975844	0.257922	2.42326e-05	2090	0.0506462	0.130565	FALSE
isoform_usage	ENST00000448373.6_2	ENSG00000233527.9_8	ZNF529-AS1	0	ipsc-ppc_0_ENST00000448373	VAR_19_37152182_T_TA	19	37152182	T	TA	1.46871	0.245741	2.36911e-11	1613	3.82138e-08	8.90393e-07	TRUE
isoform_usage	ENST00000448382.5_1	ENSG00000121716.20_7	PILRB	0	ipsc-ppc_0_ENST00000448382	VAR_7_99994785_G_A	7	99994785	G	A	-2.16863	0.341871	1.12918e-14	1373	1.55036e-11	6.12578e-10	TRUE
isoform_usage	ENST00000448409.5_1	ENSG00000144395.18_5	CCDC150	0	ipsc-ppc_0_ENST00000448409	VAR_2_197850906_C_G	2	197850906	C	G	2.4135	0.608149	3.63883e-05	1867	0.067937	0.159862	FALSE
isoform_usage	ENST00000448420.5_1	ENSG00000179820.16_5	MYADM	0	ipsc-ppc_0_ENST00000448420	VAR_19_53868833_A_AGCCCC	19	53868833	A	AGCCCC	0.762508	0.212584	5.41414e-05	3634	0.19675	0.332736	FALSE
isoform_usage	ENST00000448424.7_4	ENSG00000123191.16_6	ATP7B	0	ipsc-ppc_0_ENST00000448424	VAR_13_52608700_A_G	13	52608700	A	G	-1.88588	0.261181	3.84642e-17	878	3.37715e-14	1.84086e-12	TRUE
isoform_usage	ENST00000448443.6_2	ENSG00000145817.17_5	YIPF5	0	ipsc-ppc_0_ENST00000448443	VAR_5_143845342_C_CTT	5	143845342	C	CTT	-0.969812	0.292298	0.000280051	1522	0.426238	0.59408	FALSE
isoform_usage	ENST00000448447.6_1	ENSG00000115540.15_5	MOB4	0	ipsc-ppc_0_ENST00000448447	VAR_2_198714755_GAC_G	2	198714755	GAC	G	0.900503	0.193213	4.82598e-06	1060	0.00511554	0.0273154	FALSE
isoform_usage	ENST00000448451.6_3	ENSG00000131504.17_6	DIAPH1	0	ipsc-ppc_0_ENST00000448451	VAR_5_140678166_C_A	5	140678166	C	A	1.78178	0.541144	0.00071669	2739	1	1	FALSE
isoform_usage	ENST00000448461.5_1	ENSG00000164048.14_4	ZNF589	0	ipsc-ppc_0_ENST00000448461	VAR_3_48097370_CCTCTGCCCGGCCGAGACCCCGTCTGGGAGGTGAGGAGCGT_C	3	48097370	CCTCTGCCCGGCCGAGACCCCGTCTGGGAGGTGAGGAGCGT	C	-2.53669	0.705114	1.90862e-05	874	0.0166813	0.062325	FALSE
isoform_usage	ENST00000448464.6_2	ENSG00000164938.14_5	TP53INP1	0	ipsc-ppc_0_ENST00000448464	VAR_8_95746289_CT_C	8	95746289	CT	C	-1.58164	0.366912	3.67438e-06	2287	0.0084033	0.0388027	FALSE
isoform_usage	ENST00000448469.8_2	ENSG00000100626.17_5	GALNT16	0	ipsc-ppc_0_ENST00000448469	VAR_14_69818891_G_A	14	69818891	G	A	-2.56099	0.340302	2.62559e-18	1876	4.9256e-15	2.97238e-13	TRUE
isoform_usage	ENST00000448471.2_2	ENSG00000250506.7_4	CDK3	0	ipsc-ppc_0_ENST00000448471	VAR_17_74363466_G_GTCT	17	74363466	G	GTCT	-0.962053	0.313582	0.00130175	2690	1	1	FALSE
isoform_usage	ENST00000448507.5_1	ENSG00000132405.19_6	TBC1D14	0	ipsc-ppc_0_ENST00000448507	VAR_4_6828229_AT_A	4	6828229	AT	A	-1.53161	0.369409	3.43899e-05	3473	0.119436	0.233686	FALSE
isoform_usage	ENST00000448521.5_2	ENSG00000136279.20_8	DBNL	0	ipsc-ppc_0_ENST00000448521	VAR_7_44084292_C_G	7	44084292	C	G	-1.53635	0.299762	5.09844e-08	1915	9.76351e-05	0.00113745	TRUE
isoform_usage	ENST00000448552.7_4	ENSG00000168802.14_8	CHTF8	0	ipsc-ppc_0_ENST00000448552	VAR_16_68687963_AT_A	16	68687963	AT	A	1.55027	0.429617	7.05174e-05	1781	0.125591	0.241926	FALSE
isoform_usage	ENST00000448584.7_3	ENSG00000022556.16_8	NLRP2	0	ipsc-ppc_0_ENST00000448584	VAR_19_55511959_TTAA_T	19	55511959	TTAA	T	1.82033	0.525118	0.000164298	2754	0.452475	0.622717	FALSE
isoform_usage	ENST00000448587.5_4	ENSG00000223573.7_6	TINCR	0	ipsc-ppc_0_ENST00000448587	VAR_19_5784370_C_T	19	5784370	C	T	1.28746	0.342496	2.56006e-05	2516	0.0644111	0.153967	FALSE
isoform_usage	ENST00000448593.6_2	ENSG00000131351.15_5	HAUS8	0	ipsc-ppc_0_ENST00000448593	VAR_19_16908139_CT_C	19	16908139	CT	C	-2.22018	0.557475	0.000997409	3373	1	1	FALSE
isoform_usage	ENST00000448629.6_2	ENSG00000224870.7_8	MRPL20-AS1	0	ipsc-ppc_0_ENST00000448629	VAR_1_1647649_C_CT	1	1647649	C	CT	1.54111	0.419822	2.74694e-05	1786	0.0490604	0.127891	FALSE
isoform_usage	ENST00000448631.6_3	ENSG00000141084.11_7	RANBP10	0	ipsc-ppc_0_ENST00000448631	VAR_16_68184315_TAA_T	16	68184315	TAA	T	-2.05429	0.628533	0.000208349	1076	0.224183	0.36496	FALSE
isoform_usage	ENST00000448662.6_3	ENSG00000154556.18_9	SORBS2	0	ipsc-ppc_0_ENST00000448662	VAR_4_187018972_T_TA	4	187018972	T	TA	-1.34888	0.332677	1.81734e-05	3669	0.0666782	0.157775	FALSE
isoform_usage	ENST00000448705.1_2	ENSG00000085377.14_6	PREP	0	ipsc-ppc_0_ENST00000448705	VAR_6_105771520_T_C	6	105771520	T	C	2.27865	0.42831	1.82385e-10	2073	3.78083e-07	7.47495e-06	TRUE
isoform_usage	ENST00000448718.5_2	ENSG00000234741.8_9	GAS5	0	ipsc-ppc_0_ENST00000448718	VAR_1_173830217_C_T	1	173830217	C	T	2.74687	0.362457	3.8529e-22	1317	5.07427e-19	4.87375e-17	TRUE
isoform_usage	ENST00000448723.1_3	ENSG00000148848.14_7	ADAM12	0	ipsc-ppc_0_ENST00000448723	VAR_10_128409996_G_GGAAA	10	128409996	G	GGAAA	2.16538	0.583615	8.79498e-05	2843	0.250041	0.396127	FALSE
isoform_usage	ENST00000448732.1_4	ENSG00000179912.20_8	R3HDM2	0	ipsc-ppc_0_ENST00000448732	VAR_12_57968364_AT_A	12	57968364	AT	A	1.26827	0.35392	0.00033706	1348	0.454357	0.624723	FALSE
isoform_usage	ENST00000448752.6_1	ENSG00000138398.16_5	PPIG	0	ipsc-ppc_0_ENST00000448752	VAR_2_170572058_C_T	2	170572058	C	T	2.18306	0.314462	1.46262e-17	2219	3.24555e-14	1.77506e-12	TRUE
isoform_usage	ENST00000448755.5_2	ENSG00000132635.17_6	PCED1A	0	ipsc-ppc_0_ENST00000448755	VAR_20_3067004_A_ATT	20	3067004	A	ATT	-0.631484	0.254099	0.0209023	3525	1	1	FALSE
isoform_usage	ENST00000448764.5_4	ENSG00000087087.20_7	SRRT	0	ipsc-ppc_0_ENST00000448764	VAR_7_100453208_T_C	7	100453208	T	C	-1.4917	0.344293	3.36497e-06	1776	0.00597619	0.0303858	FALSE
isoform_usage	ENST00000448775.4_3	ENSG00000166250.12_6	CLMP	0	ipsc-ppc_0_ENST00000448775	VAR_11_123056095_GGA_G	11	123056095	GGA	G	2.05723	0.56499	0.00114777	4026	1	1	FALSE
isoform_usage	ENST00000448787.6_4	ENSG00000188313.13_7	PLSCR1	0	ipsc-ppc_0_ENST00000448787	VAR_3_146271303_C_A	3	146271303	C	A	-0.918108	0.238958	0.000180114	2107	0.3795	0.543383	FALSE
isoform_usage	ENST00000448790.7_4	ENSG00000092203.15_10	TOX4	0	ipsc-ppc_0_ENST00000448790	VAR_14_21684080_G_A	14	21684080	G	A	-0.870498	0.252054	0.00016579	2868	0.475485	0.648223	FALSE
isoform_usage	ENST00000448795.5_2	ENSG00000114279.13_6	FGF12	0	ipsc-ppc_0_ENST00000448795	VAR_3_191861010_TA_T	3	191861010	TA	T	1.31941	0.3442	0.000226259	4772	1	1	FALSE
isoform_usage	ENST00000448803.6_1	ENSG00000176371.14_6	ZSCAN2	0	ipsc-ppc_0_ENST00000448803	VAR_15_85512706_G_C	15	85512706	G	C	-2.2784	0.513345	8.44515e-07	1759	0.0014855	0.0108149	FALSE
isoform_usage	ENST00000448814.7_6	ENSG00000214413.9_7	BBIP1	0	ipsc-ppc_0_ENST00000448814	VAR_10_112561176_A_G	10	112561176	A	G	1.23903	0.372203	0.000236084	2112	0.49861	0.672172	FALSE
isoform_usage	ENST00000448821.5_1	ENSG00000159899.14_3	NPR2	0	ipsc-ppc_0_ENST00000448821	VAR_9_35627134_CT_C	9	35627134	CT	C	-2.04969	0.623236	0.000807458	2492	1	1	FALSE
isoform_usage	ENST00000448833.5_2	ENSG00000006715.16_6	VPS41	0	ipsc-ppc_0_ENST00000448833	VAR_7_39362710_TA_T	7	39362710	TA	T	1.08175	0.304671	0.000344811	4089	1	1	FALSE
isoform_usage	ENST00000448840.6_2	ENSG00000230805.8_6	AL132709.7	0	ipsc-ppc_0_ENST00000448840	VAR_14_101551995_A_G	14	101551995	A	G	1.08892	0.292178	5.25903e-06	2301	0.012101	0.0501554	FALSE
isoform_usage	ENST00000448841.7_4	ENSG00000166272.18_6	WBP1L	0	ipsc-ppc_0_ENST00000448841	VAR_10_104574249_GT_G	10	104574249	GT	G	-0.754613	0.220187	6.8515e-05	1690	0.11579	0.228709	FALSE
isoform_usage	ENST00000448864.6_2	ENSG00000182899.17_8	RPL35A	0	ipsc-ppc_0_ENST00000448864	VAR_3_197690072_CT_C	3	197690072	CT	C	-2.07262	0.42861	8.50954e-07	1210	0.00102965	0.00815182	TRUE
isoform_usage	ENST00000448893.1_2	ENSG00000007384.15_6	RHBDF1	0	ipsc-ppc_0_ENST00000448893	VAR_16_467473_CA_C	16	467473	CA	C	-1.42238	0.377201	0.00227636	1510	1	1	FALSE
isoform_usage	ENST00000448903.7_4	ENSG00000183020.14_8	AP2A2	0	ipsc-ppc_0_ENST00000448903	VAR_11_993684_C_A	11	993684	C	A	-2.30768	0.509685	2.18278e-06	2298	0.00501602	0.0269436	FALSE
isoform_usage	ENST00000448933.5_2	ENSG00000164402.14_10	SEPTIN8	0	ipsc-ppc_0_ENST00000448933	VAR_5_132135713_C_CT	5	132135713	C	CT	-1.33464	0.32994	0.000122333	1821	0.222768	0.363462	FALSE
isoform_usage	ENST00000448940.5_6	ENSG00000143776.18_9	CDC42BPA	0	ipsc-ppc_0_ENST00000448940	VAR_1_227745616_T_TAAA	1	227745616	T	TAAA	1.80311	0.49947	0.000289123	4541	1	1	FALSE
isoform_usage	ENST00000448955.1_2	ENSG00000188185.12_8	LINC00265	0	ipsc-ppc_0_ENST00000448955	VAR_7_39781995_T_G	7	39781995	T	G	-1.80002	0.48171	0.000124106	1764	0.218923	0.359232	FALSE
isoform_usage	ENST00000448966.1_2	ENSG00000112031.16_5	MTRF1L	0	ipsc-ppc_0_ENST00000448966	VAR_6_153298445_C_T	6	153298445	C	T	1.37076	0.421517	0.000778598	3350	1	1	FALSE
isoform_usage	ENST00000448981.6_2	ENSG00000110429.14_5	FBXO3	0	ipsc-ppc_0_ENST00000448981	VAR_11_33717511_C_CA	11	33717511	C	CA	0.899242	0.26153	0.000459674	2521	1	1	FALSE
isoform_usage	ENST00000449003.5_2	ENSG00000214135.8_6	AC132008.2	0	ipsc-ppc_0_ENST00000449003	VAR_3_196874303_G_GCA	3	196874303	G	GCA	2.05617	0.501708	6.44141e-06	1908	0.0122902	0.0506793	FALSE
isoform_usage	ENST00000449021.1_1	ENSG00000240356.6_6	RPL23AP7	0	ipsc-ppc_0_ENST00000449021	VAR_2_114393232_C_G	2	114393232	C	G	-1.583	0.250982	4.1412e-14	1714	7.09801e-11	2.50029e-09	TRUE
isoform_usage	ENST00000449025.5_2	ENSG00000204256.13_8	BRD2	0	ipsc-ppc_0_ENST00000449025	VAR_6_32918761_G_A	6	32918761	G	A	-2.01212	0.432995	7.73947e-06	6622	0.0512508	0.131623	FALSE
isoform_usage	ENST00000449058.7_2	ENSG00000100284.21_7	TOM1	0	ipsc-ppc_0_ENST00000449058	VAR_22_35540218_A_G	22	35540218	A	G	-0.901194	0.253896	4.08404e-05	2162	0.088297	0.190917	FALSE
isoform_usage	ENST00000449061.2_3	ENSG00000183666.17_7	GUSBP1	0	ipsc-ppc_0_ENST00000449061	VAR_5_21567485_G_GT	5	21567485	G	GT	-1.5536	0.3524	5.56013e-06	1643	0.00913529	0.0411151	FALSE
isoform_usage	ENST00000449080.5_1	ENSG00000198898.14_6	CAPZA2	0	ipsc-ppc_0_ENST00000449080	VAR_7_116515781_A_T	7	116515781	A	T	1.54898	0.299675	3.11582e-06	1559	0.00485756	0.0263292	FALSE
isoform_usage	ENST00000449085.3_1	ENSG00000204256.13_8	BRD2	0	ipsc-ppc_0_ENST00000449085	VAR_6_32918761_G_A	6	32918761	G	A	-2.01212	0.432995	7.73947e-06	6622	0.0512508	0.131623	FALSE
isoform_usage	ENST00000449089.6_2	ENSG00000187239.17_6	FNBP1	0	ipsc-ppc_0_ENST00000449089	VAR_9_132641635_A_C	9	132641635	A	C	1.60572	0.378393	6.42156e-06	2779	0.0178455	0.0650871	FALSE
isoform_usage	ENST00000449103.5_4	ENSG00000196576.15_6	PLXNB2	0	ipsc-ppc_0_ENST00000449103	VAR_22_50888054_A_AACACACAC	22	50888054	A	AACACACAC	-0.925334	0.268281	0.000131633	2365	0.311312	0.467202	FALSE
isoform_usage	ENST00000449105.8_5	ENSG00000143889.16_9	HNRNPLL	0	ipsc-ppc_0_ENST00000449105	VAR_2_39291883_A_ATTTT	2	39291883	A	ATTTT	0.953286	0.204243	1.20468e-06	1952	0.00235154	0.0152934	FALSE
isoform_usage	ENST00000449116.6_3	ENSG00000162105.19_9	SHANK2	0	ipsc-ppc_0_ENST00000449116	VAR_11_70673365_C_CTT	11	70673365	C	CTT	-1.85515	0.494766	8.41266e-05	3147	0.264746	0.413216	FALSE
isoform_usage	ENST00000449130.5_2	ENSG00000119787.14_7	ATL2	0	ipsc-ppc_0_ENST00000449130	VAR_2_38528022_G_GA	2	38528022	G	GA	0.851322	0.242577	6.12142e-05	2339	0.14318	0.265236	FALSE
isoform_usage	ENST00000449141.2_1	ENSG00000125868.16_4	DSTN	0	ipsc-ppc_0_ENST00000449141	VAR_20_17694767_G_A	20	17694767	G	A	-1.65962	0.403847	5.71214e-06	2670	0.0152514	0.0587687	FALSE
isoform_usage	ENST00000449165.5_3	ENSG00000157617.17_6	C2CD2	0	ipsc-ppc_0_ENST00000449165	VAR_21_42896753_T_C	21	42896753	T	C	1.07997	0.304972	0.00038648	4309	1	1	FALSE
isoform_usage	ENST00000449170.2_2	ENSG00000180178.11_7	FAR2P1	0	ipsc-ppc_0_ENST00000449170	VAR_2_130654434_GCATGAC_G	2	130654434	GCATGAC	G	-1.35229	0.299737	3.25129e-07	961	0.000312449	0.00305405	TRUE
isoform_usage	ENST00000449187.6_2	ENSG00000128595.17_7	CALU	0	ipsc-ppc_0_ENST00000449187	VAR_7_128396682_G_T	7	128396682	G	T	-1.40519	0.21476	5.18164e-14	2134	1.10576e-10	3.7792e-09	TRUE
isoform_usage	ENST00000449193.7_3	ENSG00000180592.17_5	SKIDA1	0	ipsc-ppc_0_ENST00000449193	VAR_10_21900291_G_GT	10	21900291	G	GT	2.0391	0.455052	3.43146e-06	1327	0.00455355	0.0250311	FALSE
isoform_usage	ENST00000449194.6_2	ENSG00000134283.18_6	PPHLN1	0	ipsc-ppc_0_ENST00000449194	VAR_12_42702345_G_GA	12	42702345	G	GA	-1.28408	0.333325	0.000672964	3758	1	1	FALSE
isoform_usage	ENST00000449205.1_2	ENSG00000145016.16_7	RUBCN	0	ipsc-ppc_0_ENST00000449205	VAR_3_197129250_CT_C	3	197129250	CT	C	0.856819	0.240341	0.00010841	1792	0.194271	0.329798	FALSE
isoform_usage	ENST00000449224.1_3	ENSG00000170275.15_5	CRTAP	0	ipsc-ppc_0_ENST00000449224	VAR_3_33577747_C_CA	3	33577747	C	CA	-1.05389	0.250534	3.43799e-05	1914	0.0658031	0.156373	FALSE
isoform_usage	ENST00000449228.5_2	ENSG00000105327.18_5	BBC3	0	ipsc-ppc_0_ENST00000449228	VAR_19_47309328_CT_C	19	47309328	CT	C	-0.637423	0.163178	0.000145672	1836	0.267454	0.416143	FALSE
isoform_usage	ENST00000449238.6_2	ENSG00000157017.16_6	GHRL	0	ipsc-ppc_0_ENST00000449238	VAR_3_10442249_CT_C	3	10442249	CT	C	0.993684	0.267754	0.000268514	2362	0.63423	0.816281	FALSE
isoform_usage	ENST00000449241.5_2	ENSG00000088543.15_5	C3orf18	0	ipsc-ppc_0_ENST00000449241	VAR_3_50983525_T_TAA	3	50983525	T	TAA	-1.4028	0.381829	8.13159e-05	1248	0.101482	0.209312	FALSE
isoform_usage	ENST00000449247.6_2	ENSG00000132305.20_4	IMMT	0	ipsc-ppc_0_ENST00000449247	VAR_2_85879761_CA_C	2	85879761	CA	C	-1.06646	0.364446	0.00146126	2966	1	1	FALSE
isoform_usage	ENST00000449250.3_6	ENSG00000186665.9_7	C17orf58	0	ipsc-ppc_0_ENST00000449250	VAR_17_66063679_CA_C	17	66063679	CA	C	1.03383	0.234036	0.106622	2914	1	1	FALSE
isoform_usage	ENST00000449260.6_2	ENSG00000185664.14_9	PMEL	0	ipsc-ppc_0_ENST00000449260	VAR_12_55895730_T_A	12	55895730	T	A	1.2384	0.326024	5.06929e-06	1189	0.00602739	0.0305989	FALSE
isoform_usage	ENST00000449265.2_2	ENSG00000140873.16_6	ADAMTS18	0	ipsc-ppc_0_ENST00000449265	VAR_16_77837373_A_G	16	77837373	A	G	-1.91651	0.439394	1.03457e-06	3671	0.00379791	0.0218926	FALSE
isoform_usage	ENST00000449284.1_3	ENSG00000139793.18_5	MBNL2	0	ipsc-ppc_0_ENST00000449284	VAR_13_97391473_TTGTGTGTGTG_T	13	97391473	TTGTGTGTGTG	T	1.72927	0.459163	0.000152948	1646	0.251753	0.398184	FALSE
isoform_usage	ENST00000449291.7_4	ENSG00000147813.16_7	NAPRT	0	ipsc-ppc_0_ENST00000449291	VAR_8_144657939_GGGTGGGGAAGGAGGTGGCACTGCCCTGGGTGGGGAAGGGGGTGGCAGTGCCCTGGGTGGGGAAGGAGGTGCCAGTGCCCTA_G	8	144657939	GGGTGGGGAAGGAGGTGGCACTGCCCTGGGTGGGGAAGGGGGTGGCAGTGCCCTGGGTGGGGAAGGAGGTGCCAGTGCCCTA	G	-1.39795	0.347185	2.41565e-05	1798	0.0434334	0.117849	FALSE
isoform_usage	ENST00000449301.5_1	ENSG00000119004.16_5	CYP20A1	0	ipsc-ppc_0_ENST00000449301	VAR_2_204451790_TAC_T	2	204451790	TAC	T	2.03209	0.481475	4.22997e-05	1281	0.0541859	0.136983	FALSE
isoform_usage	ENST00000449319.2_1	ENSG00000176973.8_5	FAM89B	0	ipsc-ppc_0_ENST00000449319	VAR_11_65501060_TA_T	11	65501060	TA	T	-1.11959	0.298528	0.000138423	1408	0.1949	0.330449	FALSE
isoform_usage	ENST00000449321.5_3	ENSG00000110002.16_5	VWA5A	0	ipsc-ppc_0_ENST00000449321	VAR_11_124255387_CGTGTGTGT_C	11	124255387	CGTGTGTGT	C	-1.71555	0.516401	0.00326909	3922	1	1	FALSE
isoform_usage	ENST00000449337.6_3	ENSG00000069667.16_8	RORA	0	ipsc-ppc_0_ENST00000449337	VAR_15_61203103_GT_G	15	61203103	GT	G	0.860686	0.205019	3.99826e-06	3259	0.0130303	0.0527531	FALSE
isoform_usage	ENST00000449344.2_1	ENSG00000153208.17_4	MERTK	0	ipsc-ppc_0_ENST00000449344	VAR_2_112642646_GTGTGTT_G	2	112642646	GTGTGTT	G	1.8743	0.491084	0.000115086	1503	0.172975	0.304367	FALSE
isoform_usage	ENST00000449352.7_4	ENSG00000051009.11_5	FAM160A2	0	ipsc-ppc_0_ENST00000449352	VAR_11_6732032_G_T	11	6732032	G	T	-1.85922	0.442232	7.54296e-06	2222	0.0167605	0.062519	FALSE
isoform_usage	ENST00000449372.7_2	ENSG00000197283.17_10	SYNGAP1	0	ipsc-ppc_0_ENST00000449372	VAR_6_33461595_GGA_G	6	33461595	GGA	G	0.839027	0.221984	0.0017522	5276	1	1	FALSE
isoform_usage	ENST00000449376.5_1	ENSG00000177479.19_3	ARIH2	0	ipsc-ppc_0_ENST00000449376	VAR_3_48739883_T_C	3	48739883	T	C	1.35326	0.311789	3.62035e-07	1068	0.000386654	0.00366294	TRUE
isoform_usage	ENST00000449416.5_1	ENSG00000130844.18_7	ZNF331	0	ipsc-ppc_0_ENST00000449416	VAR_19_53535033_C_G	19	53535033	C	G	-3.08059	0.625062	8.22526e-08	3845	0.000316261	0.00308626	TRUE
isoform_usage	ENST00000449428.6_4	ENSG00000182534.13_5	MXRA7	0	ipsc-ppc_0_ENST00000449428	VAR_17_74682885_A_G	17	74682885	A	G	-1.61787	0.233688	2.9914e-17	2807	8.39686e-14	4.36213e-12	TRUE
isoform_usage	ENST00000449430.1_2	ENSG00000109917.11_6	ZPR1	0	ipsc-ppc_0_ENST00000449430	VAR_11_116868881_TA_T	11	116868881	TA	T	1.60517	0.419115	0.000125246	2272	0.28456	0.436238	FALSE
isoform_usage	ENST00000449434.7_4	ENSG00000232677.8_9	LINC00665	0	ipsc-ppc_0_ENST00000449434	VAR_19_36813084_A_G	19	36813084	A	G	-2.81529	0.328018	1.08846e-34	1698	1.8482e-31	9.20126e-29	TRUE
isoform_usage	ENST00000449476.7_3	ENSG00000178971.16_8	CTC1	0	ipsc-ppc_0_ENST00000449476	VAR_17_8643678_T_C	17	8643678	T	C	-1.17332	0.321277	5.9546e-05	1881	0.112006	0.223792	FALSE
isoform_usage	ENST00000449500.1_1	ENSG00000232442.1_6	MHENCR	0	ipsc-ppc_0_ENST00000449500	VAR_20_62692628_T_G	20	62692628	T	G	2.50067	0.644121	5.50996e-05	2476	0.136427	0.256253	FALSE
isoform_usage	ENST00000449503.6_2	ENSG00000163681.16_6	SLMAP	0	ipsc-ppc_0_ENST00000449503	VAR_3_58024167_C_CT	3	58024167	C	CT	-1.15949	0.338965	0.000119727	2006	0.240173	0.384262	FALSE
isoform_usage	ENST00000449544.6_3	ENSG00000231074.9_8	HCG18	0	ipsc-ppc_0_ENST00000449544	VAR_6_30276443_G_A	6	30276443	G	A	-2.37813	0.437133	2.59281e-09	4993	1.29459e-05	0.000190294	TRUE
isoform_usage	ENST00000449565.1_1	ENSG00000144597.14_4	EAF1	0	ipsc-ppc_0_ENST00000449565	VAR_3_15133771_CT_C	3	15133771	CT	C	2.03485	0.517309	0.000283327	1490	0.422157	0.590009	FALSE
isoform_usage	ENST00000449592.7_2	ENSG00000188735.13_4	TMEM120B	0	ipsc-ppc_0_ENST00000449592	VAR_12_121698755_CA_C	12	121698755	CA	C	1.24253	0.383211	0.000175808	2037	0.358121	0.520176	FALSE
isoform_usage	ENST00000449606.7_4	ENSG00000103356.17_5	EARS2	0	ipsc-ppc_0_ENST00000449606	VAR_16_23304863_T_C	16	23304863	T	C	1.0119	0.256111	8.09984e-06	1941	0.0157218	0.0598936	FALSE
isoform_usage	ENST00000449609.1_1	ENSG00000181458.10_5	TMEM45A	0	ipsc-ppc_0_ENST00000449609	VAR_3_100206757_G_C	3	100206757	G	C	-1.55063	0.308354	2.33978e-07	1727	0.000404079	0.00380405	TRUE
isoform_usage	ENST00000449617.5_2	ENSG00000093183.14_7	SEC22C	0	ipsc-ppc_0_ENST00000449617	VAR_3_42676549_TAAAA_T	3	42676549	TAAAA	T	-1.80046	0.310423	8.40034e-11	1877	1.57674e-07	3.3215e-06	TRUE
isoform_usage	ENST00000449648.1_1	ENSG00000237943.7_6	PRKCQ-AS1	0	ipsc-ppc_0_ENST00000449648	VAR_10_6979619_G_A	10	6979619	G	A	-1.16696	0.260611	1.87094e-07	3387	0.000633688	0.00552346	TRUE
isoform_usage	ENST00000449651.5_2	ENSG00000163297.17_5	ANTXR2	0	ipsc-ppc_0_ENST00000449651	VAR_4_81012976_G_GT	4	81012976	G	GT	1.34941	0.484361	0.00301758	3003	1	1	FALSE
isoform_usage	ENST00000449653.5_2	ENSG00000093010.14_6	COMT	0	ipsc-ppc_0_ENST00000449653	VAR_22_19957023_C_T	22	19957023	C	T	-1.58187	0.305982	1.71791e-08	2002	3.43925e-05	0.000455381	TRUE
isoform_usage	ENST00000449682.2_2	ENSG00000173531.15_5	MST1	0	ipsc-ppc_0_ENST00000449682	VAR_3_49483691_CT_C	3	49483691	CT	C	-1.50109	0.454643	0.00394372	1835	1	1	FALSE
isoform_usage	ENST00000449692.3_2	ENSG00000175573.7_5	C11orf68	0	ipsc-ppc_0_ENST00000449692	VAR_11_65570517_C_T	11	65570517	C	T	-1.07597	0.275002	0.000163387	1383	0.225964	0.367135	FALSE
isoform_usage	ENST00000449697.7_1	ENSG00000108448.21_6	TRIM16L	0	ipsc-ppc_0_ENST00000449697	VAR_17_18127914_C_G	17	18127914	C	G	-1.16702	0.298733	1.46968e-05	897	0.0131831	0.053136	FALSE
isoform_usage	ENST00000449699.5_2	ENSG00000023228.14_7	NDUFS1	0	ipsc-ppc_0_ENST00000449699	VAR_2_207380957_TA_T	2	207380957	TA	T	1.51181	0.408779	0.000203009	1782	0.361762	0.523708	FALSE
isoform_usage	ENST00000449704.5_4	ENSG00000100038.19_7	TOP3B	0	ipsc-ppc_0_ENST00000449704	VAR_22_22003408_T_G	22	22003408	T	G	-2.43334	0.669736	0.000136761	2490	0.340535	0.500399	FALSE
isoform_usage	ENST00000449707.5_2	ENSG00000115568.15_7	ZNF142	0	ipsc-ppc_0_ENST00000449707	VAR_2_219872540_CT_C	2	219872540	CT	C	1.1566	0.366471	0.00037898	1135	0.430142	0.59823	FALSE
isoform_usage	ENST00000449711.1_1	ENSG00000234928.1_5	LINC01659	0	ipsc-ppc_0_ENST00000449711	VAR_22_23773610_G_T	22	23773610	G	T	2.56059	0.435995	2.1736e-11	2408	5.23402e-08	1.19439e-06	TRUE
isoform_usage	ENST00000449724.5_1	ENSG00000143578.16_6	CREB3L4	0	ipsc-ppc_0_ENST00000449724	VAR_1_154324898_G_A	1	154324898	G	A	1.73056	0.428681	3.42051e-05	1366	0.0467241	0.123886	FALSE
isoform_usage	ENST00000449726.6_3	ENSG00000106086.20_7	PLEKHA8	0	ipsc-ppc_0_ENST00000449726	VAR_7_30124565_CT_C	7	30124565	CT	C	1.31265	0.327529	2.07114e-05	1710	0.0354165	0.102879	FALSE
isoform_usage	ENST00000449732.6_1	ENSG00000153046.18_5	CDYL	0	ipsc-ppc_0_ENST00000449732	VAR_6_5214141_T_C	6	5214141	T	C	-2.26113	0.65027	8.11988e-05	3027	0.245789	0.390904	FALSE
isoform_usage	ENST00000449733.7_2	ENSG00000148180.19_6	GSN	0	ipsc-ppc_0_ENST00000449733	VAR_9_123725782_CA_C	9	123725782	CA	C	-1.41723	0.352693	1.32193e-05	1706	0.0225522	0.0764302	FALSE
isoform_usage	ENST00000449737.5_2	ENSG00000237512.6_8	UNC5B-AS1	0	ipsc-ppc_0_ENST00000449737	VAR_10_73164050_A_G	10	73164050	A	G	-2.30407	0.600962	7.6858e-06	2743	0.0210821	0.0729124	FALSE
isoform_usage	ENST00000449739.6_2	ENSG00000163626.17_5	COX18	0	ipsc-ppc_0_ENST00000449739	VAR_4_73733464_G_A	4	73733464	G	A	1.32336	0.372176	0.000235377	1263	0.297281	0.451156	FALSE
isoform_usage	ENST00000449740.6_2	ENSG00000133731.10_5	IMPA1	0	ipsc-ppc_0_ENST00000449740	VAR_8_82638489_A_G	8	82638489	A	G	1.31354	0.30595	1.10682e-06	1736	0.00192144	0.0131776	FALSE
isoform_usage	ENST00000449759.2_2	ENSG00000103485.19_6	QPRT	0	ipsc-ppc_0_ENST00000449759	VAR_16_29568778_CAA_C	16	29568778	CAA	C	-1.57943	0.405351	6.56882e-05	1045	0.0686442	0.161061	FALSE
isoform_usage	ENST00000449777.5_1	ENSG00000152683.14_5	SLC30A6	0	ipsc-ppc_0_ENST00000449777	VAR_2_32916263_A_G	2	32916263	A	G	-0.936402	0.254825	3.7136e-05	1315	0.0488338	0.127465	FALSE
isoform_usage	ENST00000449800.1	ENSG00000204164.6	BMS1P5	0	ipsc-ppc_0_ENST00000449800	VAR_10_48944088_T_TTTTG	10	48944088	T	TTTTG	-1.68359	0.258344	1.09182e-14	595	6.49632e-12	2.67288e-10	TRUE
isoform_usage	ENST00000449802.5_2	ENSG00000144426.18_4	NBEAL1	0	ipsc-ppc_0_ENST00000449802	VAR_2_204570603_T_TTCTTTC	2	204570603	T	TTCTTTC	-1.65352	0.414358	7.07802e-05	1402	0.0992338	0.206436	FALSE
isoform_usage	ENST00000449822.5_2	ENSG00000130363.12_4	RSPH3	0	ipsc-ppc_0_ENST00000449822	VAR_6_159089715_A_G	6	159089715	A	G	1.94643	0.665832	0.000116559	2323	0.270767	0.420159	FALSE
isoform_usage	ENST00000449833.6_2	ENSG00000162105.19_9	SHANK2	0	ipsc-ppc_0_ENST00000449833	VAR_11_69888654_TGA_T	11	69888654	TGA	T	-1.64962	0.40657	1.72835e-05	3124	0.0539938	0.136623	FALSE
isoform_usage	ENST00000449853.2_2	ENSG00000219481.10_5	NBPF1	0	ipsc-ppc_0_ENST00000449853	VAR_1_17105232_ACTCT_A	1	17105232	ACTCT	A	-1.27332	0.277858	2.93721e-06	1465	0.00430301	0.0240208	FALSE
isoform_usage	ENST00000449870.5_2	ENSG00000129351.17_6	ILF3	0	ipsc-ppc_0_ENST00000449870	VAR_19_10866615_T_C	19	10866615	T	C	-1.44931	0.313628	5.80565e-07	2186	0.00126912	0.00956351	TRUE
isoform_usage	ENST00000449886.5_1	ENSG00000169155.10_5	ZBTB43	0	ipsc-ppc_0_ENST00000449886	VAR_9_130075672_C_T	9	130075672	C	T	-0.805232	0.246994	0.000475948	2419	1	1	FALSE
isoform_usage	ENST00000449913.6_1	ENSG00000145495.16_6	MARCHF6	0	ipsc-ppc_0_ENST00000449913	VAR_5_10404143_CTTTA_C	5	10404143	CTTTA	C	-0.890368	0.244703	4.41139e-05	2671	0.117828	0.231457	FALSE
isoform_usage	ENST00000449915.1_2	ENSG00000214796.8_6	AC098934.1	0	ipsc-ppc_0_ENST00000449915	VAR_1_202590606_A_G	1	202590606	A	G	-1.85803	0.623973	0.00121768	2502	1	1	FALSE
isoform_usage	ENST00000449926.5_5	ENSG00000171877.21_8	FRMD5	0	ipsc-ppc_0_ENST00000449926	VAR_15_44561174_C_CA	15	44561174	C	CA	-2.09664	0.543038	2.37811e-05	1537	0.0365515	0.105054	FALSE
isoform_usage	ENST00000449930.5_1	ENSG00000143157.11_3	POGK	0	ipsc-ppc_0_ENST00000449930	VAR_1_166710915_T_TA	1	166710915	T	TA	-1.95227	0.491197	1.92863e-05	1961	0.0378205	0.107689	FALSE
isoform_usage	ENST00000449934.7_2	ENSG00000204520.14_6	MICA	0	ipsc-ppc_0_ENST00000449934	VAR_6_31408608_CA_C	6	31408608	CA	C	-1.66968	0.241981	5.51302e-16	6502	3.58456e-12	1.52311e-10	TRUE
isoform_usage	ENST00000449985.6_2	ENSG00000179029.15_8	TMEM107	0	ipsc-ppc_0_ENST00000449985	VAR_17_7787389_A_AACAC	17	7787389	A	AACAC	1.28157	0.339493	5.40329e-05	1747	0.0943955	0.199751	FALSE
isoform_usage	ENST00000449987.6_3	ENSG00000139746.15_8	RBM26	0	ipsc-ppc_0_ENST00000449987	VAR_13_79854198_C_A	13	79854198	C	A	-0.769755	0.167193	1.45987e-06	1465	0.00213871	0.01428	FALSE
isoform_usage	ENST00000450008.2_3	ENSG00000196510.12_8	ANAPC7	0	ipsc-ppc_0_ENST00000450008	VAR_12_111213338_TA_T	12	111213338	TA	T	-1.01653	0.316514	0.00195894	1720	1	1	FALSE
isoform_usage	ENST00000450014.1_4	ENSG00000113851.14_7	CRBN	0	ipsc-ppc_0_ENST00000450014	VAR_3_3383955_T_G	3	3383955	T	G	0.966655	0.27494	6.69947e-05	3260	0.218403	0.358634	FALSE
isoform_usage	ENST00000450026.1_1	ENSG00000223959.8_3	AFG3L1P	0	ipsc-ppc_0_ENST00000450026	VAR_16_89915314_G_GTTCCAGGGCCTTCTGCAGTGTTTCTGCAGGACAGATGAGGCAGT	16	89915314	G	GTTCCAGGGCCTTCTGCAGTGTTTCTGCAGGACAGATGAGGCAGT	-2.46985	0.561887	2.92692e-05	1827	0.0534749	0.135748	FALSE
isoform_usage	ENST00000450053.8_4	ENSG00000160796.18_6	NBEAL2	0	ipsc-ppc_0_ENST00000450053	VAR_3_47242551_TAA_T	3	47242551	TAA	T	1.99803	0.476455	0.00074209	1987	1	1	FALSE
isoform_usage	ENST00000450056.6_4	ENSG00000072609.17_6	CHFR	0	ipsc-ppc_0_ENST00000450056	VAR_12_133336157_G_A	12	133336157	G	A	2.03079	0.536764	0.000123658	1872	0.231487	0.373912	FALSE
isoform_usage	ENST00000450074.6_3	ENSG00000101310.17_9	SEC23B	0	ipsc-ppc_0_ENST00000450074	VAR_20_18587571_TA_T	20	18587571	TA	T	1.97457	0.51424	1.90279e-05	2234	0.0425083	0.11613	FALSE
isoform_usage	ENST00000450093.2_5	ENSG00000235453.10_8	SMIM27	0	ipsc-ppc_0_ENST00000450093	VAR_9_32112293_G_GA	9	32112293	G	GA	1.69483	0.547042	0.00033784	3328	1	1	FALSE
isoform_usage	ENST00000450097.1_3	ENSG00000164114.19_8	MAP9	0	ipsc-ppc_0_ENST00000450097	VAR_4_156014023_CT_C	4	156014023	CT	C	2.06944	0.607609	0.000168487	1982	0.333941	0.493063	FALSE
isoform_usage	ENST00000450114.7_3	ENSG00000166483.11_5	WEE1	0	ipsc-ppc_0_ENST00000450114	VAR_11_9854968_A_AT	11	9854968	A	AT	-1.10094	0.257508	7.7435e-06	2204	0.0170667	0.0632505	FALSE
isoform_usage	ENST00000450115.6_2	ENSG00000067369.14_6	TP53BP1	0	ipsc-ppc_0_ENST00000450115	VAR_15_43648293_GT_G	15	43648293	GT	G	0.985154	0.249572	6.16764e-06	1098	0.00677207	0.0332656	FALSE
isoform_usage	ENST00000450133.5_2	ENSG00000205763.13_4	RP9P	0	ipsc-ppc_0_ENST00000450133	VAR_7_32906130_T_TA	7	32906130	T	TA	-1.74368	0.507524	0.000584665	3308	1	1	FALSE
isoform_usage	ENST00000450136.1_1	ENSG00000119401.10_4	TRIM32	0	ipsc-ppc_0_ENST00000450136	VAR_9_119260876_CA_C	9	119260876	CA	C	2.18261	0.617693	5.31919e-05	2308	0.122767	0.238167	FALSE
isoform_usage	ENST00000450137.1_3	ENSG00000187513.9_5	GJA4	0	ipsc-ppc_0_ENST00000450137	VAR_1_35704346_A_AGTGT	1	35704346	A	AGTGT	1.61575	0.418876	6.05213e-05	1997	0.120861	0.235471	FALSE
isoform_usage	ENST00000450142.7_5	ENSG00000058272.19_8	PPP1R12A	0	ipsc-ppc_0_ENST00000450142	VAR_12_80537827_CT_C	12	80537827	CT	C	-1.20696	0.316927	0.000130532	1536	0.200497	0.337334	FALSE
isoform_usage	ENST00000450162.6_1	ENSG00000124380.11_5	SNRNP27	0	ipsc-ppc_0_ENST00000450162	VAR_2_70250805_CA_C	2	70250805	CA	C	-0.89508	0.228169	0.000129721	1575	0.204311	0.341805	FALSE
isoform_usage	ENST00000450169.7_3	ENSG00000106355.10_6	LSM5	0	ipsc-ppc_0_ENST00000450169	VAR_7_32442647_G_A	7	32442647	G	A	-0.673925	0.189686	0.000284042	2284	0.648752	0.831925	FALSE
isoform_usage	ENST00000450172.5_3	ENSG00000178038.17_5	ALS2CL	0	ipsc-ppc_0_ENST00000450172	VAR_3_46660408_CAT_C	3	46660408	CAT	C	-1.77599	0.379115	1.20276e-07	1863	0.000224074	0.00231362	TRUE
isoform_usage	ENST00000450186.1_1	ENSG00000151929.10_3	BAG3	0	ipsc-ppc_0_ENST00000450186	VAR_10_121724512_A_G	10	121724512	A	G	1.27244	0.311863	2.69146e-05	2376	0.063949	0.153063	FALSE
isoform_usage	ENST00000450195.6_2	ENSG00000006015.17_5	REX1BD	0	ipsc-ppc_0_ENST00000450195	VAR_19_18774790_G_T	19	18774790	G	T	1.50309	0.380384	0.00010962	1933	0.211896	0.351173	FALSE
isoform_usage	ENST00000450214.6_1	ENSG00000127314.18_6	RAP1B	0	ipsc-ppc_0_ENST00000450214	VAR_12_68632527_CTTG_C	12	68632527	CTTG	C	-1.41315	0.341806	1.20745e-05	2073	0.0250305	0.0818842	FALSE
isoform_usage	ENST00000450235.5_4	ENSG00000002822.15_7	MAD1L1	0	ipsc-ppc_0_ENST00000450235	VAR_7_1518336_G_A	7	1518336	G	A	-1.12065	0.287399	1.12392e-05	2988	0.0335827	0.0993906	FALSE
isoform_usage	ENST00000450241.6_2	ENSG00000197782.14_5	ZNF780A	0	ipsc-ppc_0_ENST00000450241	VAR_19_40517138_AT_A	19	40517138	AT	A	-1.22003	0.274316	4.58941e-06	2132	0.00978462	0.0432361	FALSE
isoform_usage	ENST00000450251.5_1	ENSG00000145390.11_3	USP53	0	ipsc-ppc_0_ENST00000450251	VAR_4_120442526_G_GT	4	120442526	G	GT	1.3069	0.329252	6.92766e-06	1739	0.0120472	0.0500075	FALSE
isoform_usage	ENST00000450257.2_2	ENSG00000088387.19_8	DOCK9	0	ipsc-ppc_0_ENST00000450257	VAR_13_99383772_C_G	13	99383772	C	G	1.80522	0.516917	3.33273e-05	2995	0.0998154	0.207242	FALSE
isoform_usage	ENST00000450269.5_1	ENSG00000222009.8_3	BTBD19	0	ipsc-ppc_0_ENST00000450269	VAR_1_44809445_T_G	1	44809445	T	G	-1.0528	0.307432	0.000180108	1848	0.33284	0.491777	FALSE
isoform_usage	ENST00000450285.5_2	ENSG00000106638.17_7	TBL2	0	ipsc-ppc_0_ENST00000450285	VAR_7_73329416_CT_C	7	73329416	CT	C	1.36036	0.323682	5.9727e-06	1273	0.00760325	0.0360083	FALSE
isoform_usage	ENST00000450302.2_1	ENSG00000146757.14_3	ZNF92	0	ipsc-ppc_0_ENST00000450302	VAR_7_64713779_G_GTGTGTATATATA	7	64713779	G	GTGTGTATATATA	-1.89861	0.464426	4.05893e-05	1109	0.0450135	0.120754	FALSE
isoform_usage	ENST00000450303.6_2	ENSG00000196504.18_9	PRPF40A	0	ipsc-ppc_0_ENST00000450303	VAR_2_154004055_CT_C	2	154004055	CT	C	-0.840448	0.301509	0.00128292	3185	1	1	FALSE
isoform_usage	ENST00000450366.7_3	ENSG00000115365.12_6	LANCL1	0	ipsc-ppc_0_ENST00000450366	VAR_2_211561199_A_G	2	211561199	A	G	1.14754	0.371473	0.000966741	2215	1	1	FALSE
isoform_usage	ENST00000450372.6_1	ENSG00000116977.18_6	LGALS8	0	ipsc-ppc_0_ENST00000450372	VAR_1_236701319_T_C	1	236701319	T	C	-1.22203	0.224637	3.62583e-09	2679	9.71359e-06	0.000145953	TRUE
isoform_usage	ENST00000450411.1_2	ENSG00000132323.9_5	ILKAP	0	ipsc-ppc_0_ENST00000450411	VAR_2_238800902_T_TTTTC	2	238800902	T	TTTTC	1.1751	0.312947	8.56538e-05	2358	0.201972	0.339205	FALSE
isoform_usage	ENST00000450427.1_1	ENSG00000176532.4_4	PRR15	0	ipsc-ppc_0_ENST00000450427	VAR_7_29213390_CA_C	7	29213390	CA	C	1.22287	0.359928	0.000199557	2386	0.476143	0.648824	FALSE
isoform_usage	ENST00000450428.5_1	ENSG00000090565.17_8	RAB11FIP3	0	ipsc-ppc_0_ENST00000450428	VAR_16_240895_A_G	16	240895	A	G	1.79829	0.445251	5.59657e-06	2124	0.0118871	0.0495507	FALSE
isoform_usage	ENST00000450434.1	ENSG00000178809.7	TRIM73	0	ipsc-ppc_0_ENST00000450434	VAR_7_75372325_TTTA_T	7	75372325	TTTA	T	-2.31358	0.428833	2.39612e-09	1201	2.87774e-06	4.82115e-05	TRUE
isoform_usage	ENST00000450436.1_2	ENSG00000214765.8_8	SEPTIN7P2	0	ipsc-ppc_0_ENST00000450436	VAR_7_45793617_A_AT	7	45793617	A	AT	-1.6396	0.382164	9.95713e-07	1902	0.00189385	0.0130229	FALSE
isoform_usage	ENST00000450454.7_3	ENSG00000204219.11_6	TCEA3	0	ipsc-ppc_0_ENST00000450454	VAR_1_23710475_C_T	1	23710475	C	T	1.35858	0.260849	1.83838e-09	1585	2.91383e-06	4.87341e-05	TRUE
isoform_usage	ENST00000450460.5_1	ENSG00000083642.19_4	PDS5B	0	ipsc-ppc_0_ENST00000450460	VAR_13_33496349_G_C	13	33496349	G	C	1.66111	0.440243	7.52758e-05	1930	0.145282	0.268146	FALSE
isoform_usage	ENST00000450465.6_1	ENSG00000090905.19_5	TNRC6A	0	ipsc-ppc_0_ENST00000450465	VAR_16_25098528_C_T	16	25098528	C	T	0.997748	0.228803	7.16473e-06	2941	0.0210715	0.0728886	FALSE
isoform_usage	ENST00000450485.6_1	ENSG00000184445.12_5	KNTC1	0	ipsc-ppc_0_ENST00000450485	VAR_12_123182643_TTTTCTTTCTTTCTTTC_T	12	123182643	TTTTCTTTCTTTCTTTC	T	1.03456	0.349743	0.000701557	2378	1	1	FALSE
isoform_usage	ENST00000450506.5_2	ENSG00000143390.17_6	RFX5	0	ipsc-ppc_0_ENST00000450506	VAR_1_151005189_C_CA	1	151005189	C	CA	-1.30738	0.414355	0.000458762	1435	0.658323	0.842275	FALSE
isoform_usage	ENST00000450512.1_4	ENSG00000183060.15_6	LYSMD4	0	ipsc-ppc_0_ENST00000450512	VAR_15_100275110_A_C	15	100275110	A	C	-1.27904	0.27876	6.87568e-07	2616	0.00179868	0.0125212	FALSE
isoform_usage	ENST00000450525.7_2	ENSG00000126351.13_3	THRA	0	ipsc-ppc_0_ENST00000450525	VAR_17_38279036_C_G	17	38279036	C	G	1.22273	0.326692	0.00505108	1718	1	1	FALSE
isoform_usage	ENST00000450529.5_4	ENSG00000109113.20_9	RAB34	0	ipsc-ppc_0_ENST00000450529	VAR_17_26605497_T_TA	17	26605497	T	TA	-0.967961	0.370617	0.00308156	1621	1	1	FALSE
isoform_usage	ENST00000450534.1_5	ENSG00000272410.5_7	AC022384.1	0	ipsc-ppc_0_ENST00000450534	VAR_3_10738873_C_A	3	10738873	C	A	0.975959	0.251184	9.04009e-05	2443	0.220849	0.361442	FALSE
isoform_usage	ENST00000450538.5_1	ENSG00000164828.18_8	SUN1	0	ipsc-ppc_0_ENST00000450538	VAR_7_1319371_C_CAAA	7	1319371	C	CAAA	0.69844	0.184673	7.13462e-05	2757	0.196702	0.332692	FALSE
isoform_usage	ENST00000450550.5_2	ENSG00000234690.7_9	EPCAM-DT	0	ipsc-ppc_0_ENST00000450550	VAR_2_47777458_T_C	2	47777458	T	C	2.6327	0.631016	6.06049e-06	3061	0.0185512	0.0668608	FALSE
isoform_usage	ENST00000450554.6_1	ENSG00000063244.12_6	U2AF2	0	ipsc-ppc_0_ENST00000450554	VAR_19_55729043_T_C	19	55729043	T	C	-0.951467	0.265293	7.92068e-05	3069	0.243086	0.387575	FALSE
isoform_usage	ENST00000450570.1_4	ENSG00000101290.14_7	CDS2	0	ipsc-ppc_0_ENST00000450570	VAR_20_4744197_G_GAA	20	4744197	G	GAA	0.819412	0.201981	0.00010703	2784	0.297973	0.452021	FALSE
isoform_usage	ENST00000450573.5_1	ENSG00000150459.12_6	SAP18	0	ipsc-ppc_0_ENST00000450573	VAR_13_22074572_T_G	13	22074572	T	G	1.13	0.309435	8.08572e-05	2096	0.169477	0.299695	FALSE
isoform_usage	ENST00000450589.5_2	ENSG00000234741.8_9	GAS5	0	ipsc-ppc_0_ENST00000450589	VAR_1_173830217_C_T	1	173830217	C	T	-3.31403	0.37317	4.43013e-40	1317	5.83448e-37	7.57747e-34	TRUE
isoform_usage	ENST00000450629.6_1	ENSG00000065621.15_4	GSTO2	0	ipsc-ppc_0_ENST00000450629	VAR_10_105997104_A_G	10	105997104	A	G	1.23555	0.303883	3.38722e-06	1515	0.00513164	0.027358	FALSE
isoform_usage	ENST00000450633.6_2	ENSG00000163870.16_8	TPRA1	0	ipsc-ppc_0_ENST00000450633	VAR_3_127200270_CAGAGAGAGAG_C	3	127200270	CAGAGAGAGAG	C	-1.92795	0.525927	8.71701e-05	2145	0.18698	0.321325	FALSE
isoform_usage	ENST00000450651.5_2	ENSG00000183506.17_6	PI4KAP2	0	ipsc-ppc_0_ENST00000450651	VAR_22_21822372_CAGGATCCGGGGGT_C	22	21822372	CAGGATCCGGGGGT	C	-1.72156	0.376872	3.26574e-06	1511	0.00493454	0.0266208	FALSE
isoform_usage	ENST00000450657.1_1	ENSG00000198839.10_4	ZNF277	0	ipsc-ppc_0_ENST00000450657	VAR_7_112092210_CT_C	7	112092210	CT	C	0.80097	0.25133	0.00173374	2521	1	1	FALSE
isoform_usage	ENST00000450661.1_1	ENSG00000205485.13_6	AC004980.1	0	ipsc-ppc_0_ENST00000450661	VAR_7_76205891_G_A	7	76205891	G	A	-1.63657	0.335618	5.97615e-07	1257	0.000751202	0.00632981	TRUE
isoform_usage	ENST00000450673.4_4	ENSG00000228696.10_8	ARL17B	0	ipsc-ppc_0_ENST00000450673	VAR_17_44566824_T_TTTTG	17	44566824	T	TTTTG	-1.86566	0.238589	6.99655e-26	2610	1.8261e-22	2.72737e-20	TRUE
isoform_usage	ENST00000450679.2_1	ENSG00000144468.17_8	RHBDD1	0	ipsc-ppc_0_ENST00000450679	VAR_2_228356364_GT_G	2	228356364	GT	G	1.61274	0.415753	4.44798e-05	2515	0.111867	0.223656	FALSE
isoform_usage	ENST00000450684.2_1	ENSG00000106624.11_7	AEBP1	0	ipsc-ppc_0_ENST00000450684	VAR_7_43929812_C_CT	7	43929812	C	CT	-1.74692	0.498044	0.00343371	2586	1	1	FALSE
isoform_usage	ENST00000450689.7_3	ENSG00000164659.15_7	KIAA1324L	0	ipsc-ppc_0_ENST00000450689	VAR_7_86734707_TGG_T	7	86734707	TGG	T	0.880911	0.248066	0.00101704	2620	1	1	FALSE
isoform_usage	ENST00000450708.7_6	ENSG00000133895.16_8	MEN1	0	ipsc-ppc_0_ENST00000450708	VAR_11_64218520_G_T	11	64218520	G	T	-1.09596	0.30865	3.31279e-05	1245	0.0412442	0.113906	FALSE
isoform_usage	ENST00000450735.7_4	ENSG00000103942.13_7	HOMER2	0	ipsc-ppc_0_ENST00000450735	VAR_15_84063245_A_G	15	84063245	A	G	1.1104	0.353143	0.00115888	1776	1	1	FALSE
isoform_usage	ENST00000450736.6_1	ENSG00000170190.16_7	SLC16A5	0	ipsc-ppc_0_ENST00000450736	VAR_17_73308625_C_G	17	73308625	C	G	1.69254	0.45768	1.9763e-05	2073	0.0409687	0.113491	FALSE
isoform_usage	ENST00000450737.2_4	ENSG00000111224.14_6	PARP11	0	ipsc-ppc_0_ENST00000450737	VAR_12_3918186_CT_C	12	3918186	CT	C	-1.76015	0.314551	5.13731e-09	2646	1.35933e-05	0.00019875	TRUE
isoform_usage	ENST00000450743.5_1	ENSG00000078967.13_5	UBE2D4	0	ipsc-ppc_0_ENST00000450743	VAR_7_43612735_CT_C	7	43612735	CT	C	1.4427	0.473758	0.0033048	2676	1	1	FALSE
isoform_usage	ENST00000450753.2_3	ENSG00000106565.18_6	TMEM176B	0	ipsc-ppc_0_ENST00000450753	VAR_7_150489500_A_G	7	150489500	A	G	-1.41522	0.24872	1.00021e-09	2177	2.17746e-06	3.72099e-05	TRUE
isoform_usage	ENST00000450765.5_2	ENSG00000115568.15_7	ZNF142	0	ipsc-ppc_0_ENST00000450765	VAR_2_219332614_G_GT	2	219332614	G	GT	-1.96045	0.469968	1.0648e-05	1135	0.0120855	0.0501128	FALSE
isoform_usage	ENST00000450780.6_4	ENSG00000248235.6_7	AC037459.1	0	ipsc-ppc_0_ENST00000450780	VAR_8_22831150_T_G	8	22831150	T	G	1.46945	0.331332	4.99441e-06	1842	0.0091997	0.0413177	FALSE
isoform_usage	ENST00000450784.5_1	ENSG00000228106.6_9	AL392172.1	0	ipsc-ppc_0_ENST00000450784	VAR_1_223036038_G_C	1	223036038	G	C	1.79385	0.314697	2.17318e-06	1679	0.00364877	0.021271	FALSE
isoform_usage	ENST00000450791.7_6	ENSG00000090615.15_7	GOLGA3	0	ipsc-ppc_0_ENST00000450791	VAR_12_133724368_AT_A	12	133724368	AT	A	-1.75941	0.377256	1.10782e-06	2021	0.00223891	0.0147661	FALSE
isoform_usage	ENST00000450808.2_1	ENSG00000162368.13_3	CMPK1	0	ipsc-ppc_0_ENST00000450808	VAR_1_48018816_C_T	1	48018816	C	T	-0.859291	0.288436	0.000755718	2399	1	1	FALSE
isoform_usage	ENST00000450814.6_2	ENSG00000163931.16_5	TKT	0	ipsc-ppc_0_ENST00000450814	VAR_3_52968446_CA_C	3	52968446	CA	C	0.944045	0.209198	1.19874e-06	1575	0.00188802	0.0129979	FALSE
isoform_usage	ENST00000450824.7_3	ENSG00000141577.14_8	CEP131	0	ipsc-ppc_0_ENST00000450824	VAR_17_79351444_G_C	17	79351444	G	C	-1.3042	0.381417	5.21565e-05	2849	0.148594	0.272544	FALSE
isoform_usage	ENST00000450845.6_4	ENSG00000170469.10_8	SPATA24	0	ipsc-ppc_0_ENST00000450845	VAR_5_138738096_A_T	5	138738096	A	T	-1.17285	0.233846	2.77686e-08	871	2.41865e-05	0.000334125	TRUE
isoform_usage	ENST00000450873.6_3	ENSG00000154710.17_5	RABGEF1	0	ipsc-ppc_0_ENST00000450873	VAR_7_66306597_T_TA	7	66306597	T	TA	1.73325	0.407232	3.61911e-06	2214	0.00801272	0.0374508	FALSE
isoform_usage	ENST00000450894.7_1	ENSG00000132470.14_6	ITGB4	0	ipsc-ppc_0_ENST00000450894	VAR_17_73777669_A_AT	17	73777669	A	AT	-1.37519	0.412729	0.000145168	1914	0.277852	0.428239	FALSE
isoform_usage	ENST00000450923.5_1	ENSG00000090539.15_5	CHRD	0	ipsc-ppc_0_ENST00000450923	VAR_3_184392108_C_CGTGTGT	3	184392108	C	CGTGTGT	2.31094	0.654237	7.57537e-05	2240	0.169688	0.299926	FALSE
isoform_usage	ENST00000450930.1_1	ENSG00000229931.1_7	ATXN1-AS1	0	ipsc-ppc_0_ENST00000450930	VAR_6_16669898_CT_C	6	16669898	CT	C	-1.09931	0.307327	4.51325e-05	2104	0.0949587	0.200687	FALSE
isoform_usage	ENST00000450932.2_1	ENSG00000133302.13_5	SLF1	0	ipsc-ppc_0_ENST00000450932	VAR_5_94240074_C_T	5	94240074	C	T	-1.54896	0.384653	1.09587e-06	1611	0.00176545	0.0123445	FALSE
isoform_usage	ENST00000450963.5_1	ENSG00000244625.7_8	MIATNB	0	ipsc-ppc_0_ENST00000450963	VAR_22_27089655_G_T	22	27089655	G	T	2.02484	0.284114	4.60737e-17	3272	1.50753e-13	7.61954e-12	TRUE
isoform_usage	ENST00000450965.5_1	ENSG00000132330.18_6	SCLY	0	ipsc-ppc_0_ENST00000450965	VAR_2_239249487_TAGAG_T	2	239249487	TAGAG	T	-1.11534	0.279443	1.4036e-05	2605	0.0365638	0.105059	FALSE
isoform_usage	ENST00000450976.5_1	ENSG00000175182.15_5	FAM131A	0	ipsc-ppc_0_ENST00000450976	VAR_3_183920167_G_A	3	183920167	G	A	0.996151	0.312785	0.00015888	2254	0.358114	0.520176	FALSE
isoform_usage	ENST00000450991.6_1	ENSG00000089818.18_6	NECAP1	0	ipsc-ppc_0_ENST00000450991	VAR_12_7920353_C_CT	12	7920353	C	CT	1.83199	0.529255	0.000171834	2499	0.429414	0.597495	FALSE
isoform_usage	ENST00000450996.1_1	ENSG00000223923.2_7	AC010136.1	0	ipsc-ppc_0_ENST00000450996	VAR_2_218811694_A_T	2	218811694	A	T	-2.4681	0.749162	0.00108025	2470	1	1	FALSE
isoform_usage	ENST00000451013.2	ENSG00000196275.9	GTF2IRD2	0	ipsc-ppc_0_ENST00000451013	VAR_7_74390681_T_TCTCCTCCTC	7	74390681	T	TCTCCTCCTC	1.68265	0.443377	0.00311484	1271	1	1	FALSE
isoform_usage	ENST00000451020.6_2	ENSG00000251595.7_5	ABCA11P	0	ipsc-ppc_0_ENST00000451020	VAR_4_824347_G_A	4	824347	G	A	1.82015	0.502394	0.00132698	2358	1	1	FALSE
isoform_usage	ENST00000451030.5_1	ENSG00000126883.17_7	NUP214	0	ipsc-ppc_0_ENST00000451030	VAR_9_134159039_TA_T	9	134159039	TA	T	1.53356	0.498326	0.000760442	3086	1	1	FALSE
isoform_usage	ENST00000451035.2_1	ENSG00000235890.2_7	TSPEAR-AS1	0	ipsc-ppc_0_ENST00000451035	VAR_21_45666623_C_T	21	45666623	C	T	2.25929	0.572147	0.000115037	2525	0.290468	0.44327	FALSE
isoform_usage	ENST00000451054.1_1	ENSG00000217801.10_7	AL390719.1	0	ipsc-ppc_0_ENST00000451054	VAR_1_1022037_C_T	1	1022037	C	T	1.79259	0.299274	3.05766e-12	1441	4.40609e-09	1.18252e-07	TRUE
isoform_usage	ENST00000451082.5_5	ENSG00000088367.23_8	EPB41L1	0	ipsc-ppc_0_ENST00000451082	VAR_20_34531458_AAT_A	20	34531458	AAT	A	1.9085	0.516723	0.000266889	1294	0.345354	0.505764	FALSE
isoform_usage	ENST00000451085.5_1	ENSG00000173114.13_4	LRRN3	0	ipsc-ppc_0_ENST00000451085	VAR_7_110691321_T_G	7	110691321	T	G	-1.16013	0.311899	0.000345985	1086	0.375739	0.539187	FALSE
isoform_usage	ENST00000451102.6_2	ENSG00000166548.16_7	TK2	0	ipsc-ppc_0_ENST00000451102	VAR_16_66315117_CATAT_C	16	66315117	CATAT	C	1.30518	0.393087	0.000183777	1540	0.283017	0.434474	FALSE
isoform_usage	ENST00000451107.3_2	ENSG00000180263.14_7	FGD6	0	ipsc-ppc_0_ENST00000451107	VAR_12_95982784_C_A	12	95982784	C	A	1.04542	0.266324	4.07969e-05	3391	0.138342	0.258908	FALSE
isoform_usage	ENST00000451119.6_2	ENSG00000165804.16_8	ZNF219	0	ipsc-ppc_0_ENST00000451119	VAR_14_22030366_T_C	14	22030366	T	C	-1.05105	0.264322	7.68761e-05	2811	0.216099	0.356098	FALSE
isoform_usage	ENST00000451136.6_2	ENSG00000030419.16_6	IKZF2	0	ipsc-ppc_0_ENST00000451136	VAR_2_213837725_G_C	2	213837725	G	C	1.02503	0.289867	0.000812404	2591	1	1	FALSE
isoform_usage	ENST00000451153.1_5	ENSG00000156017.13_7	CARNMT1	0	ipsc-ppc_0_ENST00000451153	VAR_9_77643519_C_G	9	77643519	C	G	-0.986879	0.309242	0.000257691	2203	0.567693	0.745748	FALSE
isoform_usage	ENST00000451158.5_1	ENSG00000196652.11_2	ZKSCAN5	0	ipsc-ppc_0_ENST00000451158	VAR_7_99547184_C_CA	7	99547184	C	CA	2.50373	0.545942	1.05953e-06	1354	0.0014346	0.0105341	FALSE
isoform_usage	ENST00000451195.7_2	ENSG00000169609.14_5	C15orf40	0	ipsc-ppc_0_ENST00000451195	VAR_15_83660801_C_G	15	83660801	C	G	2.33739	0.298873	2.19546e-24	1290	2.83214e-21	3.63085e-19	TRUE
isoform_usage	ENST00000451218.6_2	ENSG00000109189.13_6	USP46	0	ipsc-ppc_0_ENST00000451218	VAR_4_52997580_CT_C	4	52997580	CT	C	1.4046	0.496269	0.0012564	2192	1	1	FALSE
isoform_usage	ENST00000451246.2_1	ENSG00000180822.12_5	PSMG4	0	ipsc-ppc_0_ENST00000451246	VAR_6_3518466_C_T	6	3518466	C	T	-1.27409	0.360483	3.97771e-05	2609	0.103778	0.212487	FALSE
isoform_usage	ENST00000451249.6_1	ENSG00000108587.15_4	GOSR1	0	ipsc-ppc_0_ENST00000451249	VAR_17_28771162_GA_G	17	28771162	GA	G	2.10073	0.568696	3.18599e-05	1148	0.0365752	0.105072	FALSE
isoform_usage	ENST00000451275.1_2	ENSG00000179909.15_4	ZNF154	0	ipsc-ppc_0_ENST00000451275	VAR_19_58389829_C_CT	19	58389829	C	CT	1.61252	0.437799	0.000209486	2248	0.470924	0.643062	FALSE
isoform_usage	ENST00000451282.2_1	ENSG00000227449.8_5	FGF7P6	0	ipsc-ppc_0_ENST00000451282	VAR_9_46756653_T_TA	9	46756653	T	TA	1.30204	0.353401	0.000695797	85	0.0591428	0.145249	FALSE
isoform_usage	ENST00000451283.5_2	ENSG00000100075.10_5	SLC25A1	0	ipsc-ppc_0_ENST00000451283	VAR_22_19367181_C_CT	22	19367181	C	CT	1.49987	0.5253	0.00165628	2394	1	1	FALSE
isoform_usage	ENST00000451315.7_2	ENSG00000225921.7_4	NOL7	0	ipsc-ppc_0_ENST00000451315	VAR_6_13776758_CA_C	6	13776758	CA	C	1.85746	0.507272	0.00159001	2862	1	1	FALSE
isoform_usage	ENST00000451319.1_1	ENSG00000163964.16_7	PIGX	0	ipsc-ppc_0_ENST00000451319	VAR_3_195949541_G_A	3	195949541	G	A	-1.26556	0.273003	9.97024e-07	2313	0.00230612	0.0150669	FALSE
isoform_usage	ENST00000451320.6_4	ENSG00000164144.16_7	ARFIP1	0	ipsc-ppc_0_ENST00000451320	VAR_4_154018168_TACACACACACACAC_T	4	154018168	TACACACACACACAC	T	1.03317	0.279947	0.000140246	1848	0.259174	0.407334	FALSE
isoform_usage	ENST00000451321.6_3	ENSG00000138785.15_9	INTS12	0	ipsc-ppc_0_ENST00000451321	VAR_4_106692481_A_G	4	106692481	A	G	3.17366	0.581494	1.58077e-09	1891	2.98923e-06	4.98555e-05	TRUE
isoform_usage	ENST00000451354.6_3	ENSG00000090924.15_6	PLEKHG2	0	ipsc-ppc_0_ENST00000451354	VAR_19_40277172_A_G	19	40277172	A	G	1.49655	0.462564	8.42593e-05	2276	0.191774	0.327063	FALSE
isoform_usage	ENST00000451389.6_1	ENSG00000149483.12_4	TMEM138	0	ipsc-ppc_0_ENST00000451389	VAR_11_60930951_A_ATTTTTTTTT	11	60930951	A	ATTTTTTTTT	1.45816	0.434564	0.00028506	1204	0.343212	0.503293	FALSE
isoform_usage	ENST00000451429.7_3	ENSG00000130695.15_5	CEP85	0	ipsc-ppc_0_ENST00000451429	VAR_1_26261404_C_A	1	26261404	C	A	1.82066	0.435563	2.93695e-06	1901	0.00558315	0.0290236	FALSE
isoform_usage	ENST00000451445.6_2	ENSG00000131373.15_7	HACL1	0	ipsc-ppc_0_ENST00000451445	VAR_3_15179250_G_GT	3	15179250	G	GT	0.962477	0.314468	0.000598436	2467	1	1	FALSE
isoform_usage	ENST00000451449.2_2	ENSG00000224842.2_8	AL161908.1	0	ipsc-ppc_0_ENST00000451449	VAR_9_129415474_C_T	9	129415474	C	T	-1.40144	0.388537	0.000618382	2885	1	1	FALSE
isoform_usage	ENST00000451457.6_5	ENSG00000146410.12_9	MTFR2	0	ipsc-ppc_0_ENST00000451457	VAR_6_136431850_A_AT	6	136431850	A	AT	-2.17027	0.645188	0.000648292	1548	1	1	FALSE
isoform_usage	ENST00000451463.6_1	ENSG00000071051.14_5	NCK2	0	ipsc-ppc_0_ENST00000451463	VAR_2_106489537_T_C	2	106489537	T	C	-2.70125	0.507797	7.51643e-11	3057	2.29777e-07	4.7238e-06	TRUE
isoform_usage	ENST00000451519.1_1	ENSG00000176428.6_4	VPS37D	0	ipsc-ppc_0_ENST00000451519	VAR_7_73289898_CT_C	7	73289898	CT	C	-1.20523	0.343704	0.000165188	1485	0.245305	0.390425	FALSE
isoform_usage	ENST00000451522.6_1	ENSG00000132405.19_6	TBC1D14	0	ipsc-ppc_0_ENST00000451522	VAR_4_7328221_G_T	4	7328221	G	T	0.964763	0.258261	3.90308e-05	3473	0.135554	0.255176	FALSE
isoform_usage	ENST00000451541.5_2	ENSG00000082684.16_9	SEMA5B	0	ipsc-ppc_0_ENST00000451541	VAR_3_122565257_TA_T	3	122565257	TA	T	2.05327	0.608768	7.17365e-05	2130	0.152799	0.27824	FALSE
isoform_usage	ENST00000451562.5_1	ENSG00000196262.14_4	PPIA	0	ipsc-ppc_0_ENST00000451562	VAR_7_45345580_C_CA	7	45345580	C	CA	-1.29245	0.35337	0.000145548	2125	0.309289	0.46489	FALSE
isoform_usage	ENST00000451563.5_4	ENSG00000088387.19_8	DOCK9	0	ipsc-ppc_0_ENST00000451563	VAR_13_100152440_C_CAA	13	100152440	C	CAA	-1.59372	0.468054	0.000192402	2995	0.576244	0.755187	FALSE
isoform_usage	ENST00000451586.1_2	ENSG00000047410.14_5	TPR	0	ipsc-ppc_0_ENST00000451586	VAR_1_186155555_T_A	1	186155555	T	A	-1.29121	0.297293	0.000630672	2146	1	1	FALSE
isoform_usage	ENST00000451591.6_1	ENSG00000138443.16_6	ABI2	0	ipsc-ppc_0_ENST00000451591	VAR_2_204668076_C_CTGTG	2	204668076	C	CTGTG	-1.4325	0.424476	0.000362193	1381	0.500189	0.673874	FALSE
isoform_usage	ENST00000451604.7_4	ENSG00000134532.19_7	SOX5	0	ipsc-ppc_0_ENST00000451604	VAR_12_23980663_T_C	12	23980663	T	C	-1.64471	0.434073	5.56761e-05	2800	0.155893	0.282343	FALSE
isoform_usage	ENST00000451605.1_3	ENSG00000125991.19_6	ERGIC3	0	ipsc-ppc_0_ENST00000451605	VAR_20_34160509_G_T	20	34160509	G	T	4.41574	0.586558	4.48193e-20	1481	6.63774e-17	5.071e-15	TRUE
isoform_usage	ENST00000451612.5_1	ENSG00000240370.6_5	RPL13P5	0	ipsc-ppc_0_ENST00000451612	VAR_12_7029535_TG_T	12	7029535	TG	T	-1.17169	0.307977	3.46148e-05	1897	0.0656643	0.156117	FALSE
isoform_usage	ENST00000451636.5_1	ENSG00000153558.16_6	FBXL2	0	ipsc-ppc_0_ENST00000451636	VAR_3_33129860_TACAC_T	3	33129860	TACAC	T	1.41495	0.424941	6.33203e-05	1948	0.123348	0.238883	FALSE
isoform_usage	ENST00000451657.6_3	ENSG00000172113.9_6	NME6	0	ipsc-ppc_0_ENST00000451657	VAR_3_47902843_C_CT	3	47902843	C	CT	-1.23601	0.273485	7.52939e-08	842	6.33975e-05	0.000783187	TRUE
isoform_usage	ENST00000451664.1_2	ENSG00000115073.8_5	ACTR1B	0	ipsc-ppc_0_ENST00000451664	VAR_2_98731564_CTT_C	2	98731564	CTT	C	-0.892619	0.262891	0.000271325	557	0.151128	0.275972	FALSE
isoform_usage	ENST00000451681.5_1	ENSG00000010626.15_6	LRRC23	0	ipsc-ppc_0_ENST00000451681	VAR_12_7470064_G_A	12	7470064	G	A	2.70054	0.709929	5.69897e-05	1930	0.10999	0.221157	FALSE
isoform_usage	ENST00000451695.5_3	ENSG00000079246.16_6	XRCC5	0	ipsc-ppc_0_ENST00000451695	VAR_2_217179049_CT_C	2	217179049	CT	C	1.19948	0.354325	0.000382045	3114	1	1	FALSE
isoform_usage	ENST00000451708.5_6	ENSG00000187098.15_9	MITF	0	ipsc-ppc_0_ENST00000451708	VAR_3_70378711_A_AC	3	70378711	A	AC	1.93575	0.530508	0.000875766	3556	1	1	FALSE
isoform_usage	ENST00000451728.6_5	ENSG00000169714.17_6	CNBP	0	ipsc-ppc_0_ENST00000451728	VAR_3_128531870_A_G	3	128531870	A	G	0.842079	0.276403	0.00591004	2130	1	1	FALSE
isoform_usage	ENST00000451734.1_3	ENSG00000155438.12_6	NIFK	0	ipsc-ppc_0_ENST00000451734	VAR_2_122739209_GATTTTATTTT_G	2	122739209	GATTTTATTTT	G	-0.88379	0.228037	0.000195684	1874	0.366712	0.52936	FALSE
isoform_usage	ENST00000451782.7_3	ENSG00000140332.17_6	TLE3	0	ipsc-ppc_0_ENST00000451782	VAR_15_70072495_G_A	15	70072495	G	A	-1.39426	0.350411	1.53509e-05	2298	0.0352765	0.102614	FALSE
isoform_usage	ENST00000451802.7_3	ENSG00000180479.14_6	ZNF571	0	ipsc-ppc_0_ENST00000451802	VAR_19_37873187_GTAGATAGA_G	19	37873187	GTAGATAGA	G	-1.14521	0.350084	0.000365255	1522	0.555918	0.733019	FALSE
isoform_usage	ENST00000451813.6_4	ENSG00000100991.12_6	TRPC4AP	0	ipsc-ppc_0_ENST00000451813	VAR_20_33619111_A_G	20	33619111	A	G	2.08143	0.26238	2.79569e-25	1348	3.76858e-22	5.30997e-20	TRUE
isoform_usage	ENST00000451821.6_4	ENSG00000170469.10_8	SPATA24	0	ipsc-ppc_0_ENST00000451821	VAR_5_138686327_T_A	5	138686327	T	A	1.15067	0.293364	1.2639e-05	871	0.0110086	0.0470701	FALSE
isoform_usage	ENST00000451830.5_1	ENSG00000197548.12_4	ATG7	0	ipsc-ppc_0_ENST00000451830	VAR_3_11622554_A_T	3	11622554	A	T	-2.53954	0.587738	3.44483e-06	3000	0.0103345	0.0450396	FALSE
isoform_usage	ENST00000451834.5_2	ENSG00000080802.18_5	CNOT4	0	ipsc-ppc_0_ENST00000451834	VAR_7_135688476_A_T	7	135688476	A	T	-1.30797	0.442296	0.00147332	3014	1	1	FALSE
isoform_usage	ENST00000451849.1_3	ENSG00000152443.13_5	ZNF776	0	ipsc-ppc_0_ENST00000451849	VAR_19_58505240_G_A	19	58505240	G	A	1.31103	0.439378	0.00132311	3193	1	1	FALSE
isoform_usage	ENST00000451855.1_2	ENSG00000130723.20_7	PRRC2B	0	ipsc-ppc_0_ENST00000451855	VAR_9_134564926_AT_A	9	134564926	AT	A	-1.33278	0.315408	4.24636e-05	2417	0.102635	0.210998	FALSE
isoform_usage	ENST00000451881.5_1	ENSG00000139842.15_4	CUL4A	0	ipsc-ppc_0_ENST00000451881	VAR_13_113422688_C_T	13	113422688	C	T	1.07514	0.352957	0.000708173	2803	1	1	FALSE
isoform_usage	ENST00000451882.3_2	ENSG00000226742.4_4	HSBP1L1	0	ipsc-ppc_0_ENST00000451882	VAR_18_77427934_CA_C	18	77427934	CA	C	-1.04315	0.302956	0.00106301	2652	1	1	FALSE
isoform_usage	ENST00000451899.7_3	ENSG00000164823.11_6	OSGIN2	0	ipsc-ppc_0_ENST00000451899	VAR_8_90825520_TTGTGTGTGTGTG_T	8	90825520	TTGTGTGTGTGTG	T	2.60032	0.706448	5.58266e-05	1409	0.0786597	0.176453	FALSE
isoform_usage	ENST00000451937.6_2	ENSG00000230937.12_5	MIR205HG	0	ipsc-ppc_0_ENST00000451937	VAR_1_209208033_T_A	1	209208033	T	A	-0.861046	0.257771	0.00096102	2791	1	1	FALSE
isoform_usage	ENST00000451940.6_2	ENSG00000223482.8_10	NUTM2A-AS1	0	ipsc-ppc_0_ENST00000451940	VAR_10_88699774_AT_A	10	88699774	AT	A	1.5622	0.31212	6.61766e-07	1483	0.000981399	0.00782578	TRUE
isoform_usage	ENST00000451943.6_2	ENSG00000167986.14_5	DDB1	0	ipsc-ppc_0_ENST00000451943	VAR_11_60679910_A_AT	11	60679910	A	AT	0.930365	0.231088	2.7541e-06	1239	0.00341233	0.0202322	FALSE
isoform_usage	ENST00000451998.1_2	ENSG00000075234.17_6	TTC38	0	ipsc-ppc_0_ENST00000451998	VAR_22_46670632_GT_G	22	46670632	GT	G	-2.11087	0.446931	1.00327e-06	2444	0.002452	0.0157735	FALSE
isoform_usage	ENST00000452027.3_3	ENSG00000154548.9_5	SRSF12	0	ipsc-ppc_0_ENST00000452027	VAR_6_90023739_G_GTT	6	90023739	G	GTT	-0.789985	0.462272	0.0610739	2603	1	1	FALSE
isoform_usage	ENST00000452037.1_1	ENSG00000226508.1_5	LINC01918	0	ipsc-ppc_0_ENST00000452037	VAR_2_106190568_G_A	2	106190568	G	A	1.72764	0.505323	6.2365e-05	2234	0.139323	0.260192	FALSE
isoform_usage	ENST00000452041.5_4	ENSG00000106290.15_8	TAF6	0	ipsc-ppc_0_ENST00000452041	VAR_7_99734763_AT_A	7	99734763	AT	A	-1.64229	0.277083	3.19307e-12	1166	3.72312e-09	1.0092e-07	TRUE
isoform_usage	ENST00000452055.5_2	ENSG00000226287.8_5	TMEM191A	0	ipsc-ppc_0_ENST00000452055	VAR_22_21557299_A_C	22	21557299	A	C	-1.30059	0.389179	0.000100519	1688	0.169676	0.299926	FALSE
isoform_usage	ENST00000452070.6_2	ENSG00000163703.19_5	CRELD1	0	ipsc-ppc_0_ENST00000452070	VAR_3_10253763_CA_C	3	10253763	CA	C	0.978152	0.2578	7.88652e-05	2097	0.16538	0.29449	FALSE
isoform_usage	ENST00000452075.7_2	ENSG00000234420.7_6	ZNF37BP	0	ipsc-ppc_0_ENST00000452075	VAR_10_43055620_G_GT	10	43055620	G	GT	1.83005	0.484298	3.43362e-05	1809	0.0621142	0.150029	FALSE
isoform_usage	ENST00000452079.5_3	ENSG00000227372.12_8	TP73-AS1	0	ipsc-ppc_0_ENST00000452079	VAR_1_3256250_G_A	1	3256250	G	A	-1.01563	0.207948	0.000256817	2542	0.652829	0.836329	FALSE
isoform_usage	ENST00000452086.5_2	ENSG00000144445.17_6	KANSL1L	0	ipsc-ppc_0_ENST00000452086	VAR_2_210618879_G_A	2	210618879	G	A	2.07058	0.441466	6.11149e-07	1321	0.000807328	0.00670626	TRUE
isoform_usage	ENST00000452088.5_1	ENSG00000104953.20_5	TLE6	0	ipsc-ppc_0_ENST00000452088	VAR_19_3078011_G_A	19	3078011	G	A	1.42119	0.404184	4.16187e-05	3243	0.134969	0.254541	FALSE
isoform_usage	ENST00000452089.5_5	ENSG00000121716.20_7	PILRB	0	ipsc-ppc_0_ENST00000452089	VAR_7_99905325_C_T	7	99905325	C	T	-2.89203	0.403444	1.20188e-19	1373	1.65018e-16	1.2141e-14	TRUE
isoform_usage	ENST00000452101.1_1	ENSG00000072195.15_3	SPEG	0	ipsc-ppc_0_ENST00000452101	VAR_2_220837776_T_A	2	220837776	T	A	-1.69457	0.44961	3.42747e-05	1816	0.0622429	0.150255	FALSE
isoform_usage	ENST00000452106.5_1	ENSG00000100395.15_4	L3MBTL2	0	ipsc-ppc_0_ENST00000452106	VAR_22_41435787_G_A	22	41435787	G	A	0.812569	0.211545	0.000575797	2330	1	1	FALSE
isoform_usage	ENST00000452107.6_3	ENSG00000132434.9_5	LANCL2	0	ipsc-ppc_0_ENST00000452107	VAR_7_55365079_A_AT	7	55365079	A	AT	-0.92721	0.261296	0.000813689	2914	1	1	FALSE
isoform_usage	ENST00000452111.5_1	ENSG00000040531.16_6	CTNS	0	ipsc-ppc_0_ENST00000452111	VAR_17_4027903_ATT_A	17	4027903	ATT	A	1.04855	0.29998	0.000798412	3617	1	1	FALSE
isoform_usage	ENST00000452120.7_4	ENSG00000214548.18_9	MEG3	0	ipsc-ppc_0_ENST00000452120	VAR_14_101287973_A_G	14	101287973	A	G	2.20067	0.485605	2.98828e-07	2274	0.000679535	0.00582116	TRUE
isoform_usage	ENST00000452128.6_1	ENSG00000227500.10_5	SCAMP4	0	ipsc-ppc_0_ENST00000452128	VAR_19_1902528_C_T	19	1902528	C	T	1.95543	0.404628	1.1234e-08	2554	2.86918e-05	0.000388157	TRUE
isoform_usage	ENST00000452133.1_2	ENSG00000254806.5_4	SYS1-DBNDD2	0	ipsc-ppc_0_ENST00000452133	VAR_20_44008374_GTTT_G	20	44008374	GTTT	G	-1.0784	0.326257	0.00284305	3086	1	1	FALSE
isoform_usage	ENST00000452135.6_5	ENSG00000050748.17_9	MAPK9	0	ipsc-ppc_0_ENST00000452135	VAR_5_180204995_TC_T	5	180204995	TC	T	-1.78492	0.583751	0.000391703	3283	1	1	FALSE
isoform_usage	ENST00000452145.2	ENSG00000204172.7	AGAP10	0	ipsc-ppc_0_ENST00000452145	VAR_10_47385741_TAGATCCTGCCTTAG_T	10	47385741	TAGATCCTGCCTTAG	T	-1.77826	0.369518	2.87365e-08	751	2.15811e-05	0.000301379	TRUE
isoform_usage	ENST00000452148.2_2	ENSG00000231806.3_6	PCAT7	0	ipsc-ppc_0_ENST00000452148	VAR_9_97366768_T_TAA	9	97366768	T	TAA	1.6359	0.395835	7.6841e-06	1888	0.0145076	0.0567963	FALSE
isoform_usage	ENST00000452159.6_2	ENSG00000111361.13_5	EIF2B1	0	ipsc-ppc_0_ENST00000452159	VAR_12_123618368_C_CACAT	12	123618368	C	CACAT	-1.90819	0.556304	0.000744182	2812	1	1	FALSE
isoform_usage	ENST00000452162.5_1	ENSG00000144283.21_6	PKP4	0	ipsc-ppc_0_ENST00000452162	VAR_2_159697467_A_G	2	159697467	A	G	-2.72576	0.64674	2.48285e-06	2536	0.00629652	0.031571	FALSE
isoform_usage	ENST00000452171.5_2	ENSG00000060971.18_6	ACAA1	0	ipsc-ppc_0_ENST00000452171	VAR_3_38656033_A_G	3	38656033	A	G	0.641947	0.202083	0.00041111	1570	0.645443	0.828464	FALSE
isoform_usage	ENST00000452185.5_2	ENSG00000106628.10_7	POLD2	0	ipsc-ppc_0_ENST00000452185	VAR_7_44169572_A_C	7	44169572	A	C	-1.4473	0.272874	2.64194e-09	1838	4.85589e-06	7.75256e-05	TRUE
isoform_usage	ENST00000452194.5_1	ENSG00000025156.13_7	HSF2	0	ipsc-ppc_0_ENST00000452194	VAR_6_123107983_G_GA	6	123107983	G	GA	1.4659	0.345431	3.93783e-06	1903	0.00749369	0.0356837	FALSE
isoform_usage	ENST00000452248.6_2	ENSG00000165283.16_5	STOML2	0	ipsc-ppc_0_ENST00000452248	VAR_9_34612177_A_G	9	34612177	A	G	-0.854399	0.234113	2.62783e-05	1208	0.0317442	0.0958516	FALSE
isoform_usage	ENST00000452264.1_3	ENSG00000235169.9_7	SMIM1	0	ipsc-ppc_0_ENST00000452264	VAR_1_3700216_C_T	1	3700216	C	T	-1.73809	0.429077	4.87848e-06	2515	0.0122694	0.0506004	FALSE
isoform_usage	ENST00000452276.5_1	ENSG00000164953.16_7	TMEM67	0	ipsc-ppc_0_ENST00000452276	VAR_8_94273965_A_AGTGTGTGT	8	94273965	A	AGTGTGTGT	-1.28982	0.391517	0.000696148	2531	1	1	FALSE
isoform_usage	ENST00000452306.1_1	ENSG00000234420.7_6	ZNF37BP	0	ipsc-ppc_0_ENST00000452306	VAR_10_43069613_C_CT	10	43069613	C	CT	2.14709	0.450699	7.28517e-06	1809	0.0131789	0.053136	FALSE
isoform_usage	ENST00000452312.1_3	ENSG00000163249.12_7	CCNYL1	0	ipsc-ppc_0_ENST00000452312	VAR_2_208119607_G_A	2	208119607	G	A	0.917093	0.276371	0.00493784	2834	1	1	FALSE
isoform_usage	ENST00000452359.5_2	ENSG00000120662.16_6	MTRF1	0	ipsc-ppc_0_ENST00000452359	VAR_13_42098970_A_C	13	42098970	A	C	2.50681	0.654456	1.72056e-06	1658	0.00285269	0.0177342	FALSE
isoform_usage	ENST00000452374.6_2	ENSG00000110442.12_5	COMMD9	0	ipsc-ppc_0_ENST00000452374	VAR_11_36486824_C_CTT	11	36486824	C	CTT	-1.94848	0.619017	0.00184343	2944	1	1	FALSE
isoform_usage	ENST00000452389.6_2	ENSG00000114745.13_4	GORASP1	0	ipsc-ppc_0_ENST00000452389	VAR_3_39214583_A_AAAAGAAAGAAAGAAAG	3	39214583	A	AAAAGAAAGAAAGAAAG	0.914621	0.280696	0.00103436	2680	1	1	FALSE
isoform_usage	ENST00000452399.1	ENSG00000232527.3	RP11-14N7.2	0	ipsc-ppc_0_ENST00000452399	VAR_1_148517690_CT_C	1	148517690	CT	C	0.486887	0.353425	1	433	1	1	FALSE
isoform_usage	ENST00000452400.7_3	ENSG00000140396.13_7	NCOA2	0	ipsc-ppc_0_ENST00000452400	VAR_8_70864833_CA_C	8	70864833	CA	C	-1.38391	0.383437	0.0011714	3382	1	1	FALSE
isoform_usage	ENST00000452404.6_2	ENSG00000114503.11_7	NCBP2	0	ipsc-ppc_0_ENST00000452404	VAR_3_196668359_C_T	3	196668359	C	T	0.906081	0.204773	2.0822e-06	2192	0.00456417	0.0250803	FALSE
isoform_usage	ENST00000452421.5_3	ENSG00000116209.12_8	TMEM59	0	ipsc-ppc_0_ENST00000452421	VAR_1_54163071_G_A	1	54163071	G	A	-0.782064	0.20345	0.000126839	2059	0.261161	0.409702	FALSE
isoform_usage	ENST00000452441.5_1	ENSG00000204580.13_4	DDR1	0	ipsc-ppc_0_ENST00000452441	VAR_6_30865115_G_A	6	30865115	G	A	1.43751	0.315075	5.29912e-06	6303	0.0334003	0.0989685	FALSE
isoform_usage	ENST00000452445.6_3	ENSG00000184613.10_5	NELL2	0	ipsc-ppc_0_ENST00000452445	VAR_12_45044536_GTCTTTCTT_G	12	45044536	GTCTTTCTT	G	-1.36018	0.312395	2.28129e-06	1941	0.00442798	0.0245168	FALSE
isoform_usage	ENST00000452508.6_1	ENSG00000149311.18_5	ATM	0	ipsc-ppc_0_ENST00000452508	VAR_11_108195976_GT_G	11	108195976	GT	G	1.19596	0.321193	3.5681e-05	1808	0.0645112	0.154118	FALSE
isoform_usage	ENST00000452510.7_4	ENSG00000145833.16_6	DDX46	0	ipsc-ppc_0_ENST00000452510	VAR_5_133655029_G_GA	5	133655029	G	GA	-1.13858	0.333153	0.000102357	1536	0.157221	0.284007	FALSE
isoform_usage	ENST00000452533.6_2	ENSG00000087470.18_8	DNM1L	0	ipsc-ppc_0_ENST00000452533	VAR_12_33004902_G_C	12	33004902	G	C	-1.11919	0.296543	5.96366e-05	2623	0.156427	0.282984	FALSE
isoform_usage	ENST00000452560.5_4	ENSG00000118197.14_10	DDX59	0	ipsc-ppc_0_ENST00000452560	VAR_1_200795557_C_CA	1	200795557	C	CA	-2.10582	0.626505	0.000189013	2430	0.459302	0.630072	FALSE
isoform_usage	ENST00000452565.1_1	ENSG00000237310.2_5	AC008267.5	0	ipsc-ppc_0_ENST00000452565	VAR_7_65736812_AT_A	7	65736812	AT	A	-2.67459	0.685473	6.32646e-06	1831	0.0115837	0.0486664	FALSE
isoform_usage	ENST00000452606.2_2	ENSG00000144713.13_5	RPL32	0	ipsc-ppc_0_ENST00000452606	VAR_3_12756451_CA_C	3	12756451	CA	C	-2.01514	0.57748	0.000148497	1988	0.295212	0.448927	FALSE
isoform_usage	ENST00000452621.6_1	ENSG00000117625.13_6	RCOR3	0	ipsc-ppc_0_ENST00000452621	VAR_1_211700704_C_A	1	211700704	C	A	1.39121	0.331295	3.5691e-06	2319	0.00827675	0.0383785	FALSE
isoform_usage	ENST00000452622.1_1	ENSG00000223855.2_8	AC147651.1	0	ipsc-ppc_0_ENST00000452622	VAR_7_125700_A_C	7	125700	A	C	0.966715	0.223276	7.18884e-05	2902	0.20862	0.347189	FALSE
isoform_usage	ENST00000452648.7_2	ENSG00000173065.13_7	FAM222B	0	ipsc-ppc_0_ENST00000452648	VAR_17_27321290_CT_C	17	27321290	CT	C	1.11637	0.247596	4.13753e-06	1333	0.00551533	0.028772	FALSE
isoform_usage	ENST00000452655.6_1	ENSG00000122257.20_7	RBBP6	0	ipsc-ppc_0_ENST00000452655	VAR_16_24782897_G_GTT	16	24782897	G	GTT	-1.21733	0.357734	0.000234601	2609	0.612074	0.793303	FALSE
isoform_usage	ENST00000452668.1_2	ENSG00000254413.8_4	CHKB-CPT1B	0	ipsc-ppc_0_ENST00000452668	VAR_22_50888054_A_AACAC	22	50888054	A	AACAC	1.38374	0.331503	5.37993e-06	1657	0.00891455	0.0403893	FALSE
isoform_usage	ENST00000452671.6_3	ENSG00000143390.17_6	RFX5	0	ipsc-ppc_0_ENST00000452671	VAR_1_150832680_G_GA	1	150832680	G	GA	0.964499	0.245134	0.000269127	1435	0.386198	0.550649	FALSE
isoform_usage	ENST00000452673.6_1	ENSG00000127022.15_8	CANX	0	ipsc-ppc_0_ENST00000452673	VAR_5_178606073_A_G	5	178606073	A	G	-1.42122	0.335558	6.41603e-06	2364	0.0151675	0.0585511	FALSE
isoform_usage	ENST00000452676.6_2	ENSG00000197937.12_6	ZNF347	0	ipsc-ppc_0_ENST00000452676	VAR_19_53914545_A_AT	19	53914545	A	AT	1.62507	0.371423	1.09618e-05	3709	0.0406572	0.112977	FALSE
isoform_usage	ENST00000452699.5_2	ENSG00000159363.18_6	ATP13A2	0	ipsc-ppc_0_ENST00000452699	VAR_1_17692364_CA_C	1	17692364	CA	C	-1.3207	0.306375	8.22624e-06	1661	0.0136638	0.0545219	FALSE
isoform_usage	ENST00000452733.7_2	ENSG00000105443.15_6	CYTH2	0	ipsc-ppc_0_ENST00000452733	VAR_19_48530619_A_C	19	48530619	A	C	1.36163	0.350816	4.28262e-05	2698	0.115545	0.22846	FALSE
isoform_usage	ENST00000452755.6_4	ENSG00000134668.12_6	SPOCD1	0	ipsc-ppc_0_ENST00000452755	VAR_1_32654239_CA_C	1	32654239	CA	C	1.57143	0.432904	9.83162e-05	1356	0.133317	0.252348	FALSE
isoform_usage	ENST00000452765.7_2	ENSG00000087266.17_10	SH3BP2	0	ipsc-ppc_0_ENST00000452765	VAR_4_2595594_CT_C	4	2595594	CT	C	-1.65715	0.394568	0.000616376	2542	1	1	FALSE
isoform_usage	ENST00000452773.5_4	ENSG00000001631.15_9	KRIT1	0	ipsc-ppc_0_ENST00000452773	VAR_7_91406778_T_C	7	91406778	T	C	2.01705	0.64307	0.000732077	1770	1	1	FALSE
isoform_usage	ENST00000452789.6_2	ENSG00000172663.9_8	TMEM134	0	ipsc-ppc_0_ENST00000452789	VAR_11_66955952_CA_C	11	66955952	CA	C	-1.53529	0.408802	0.000650672	1781	1	1	FALSE
isoform_usage	ENST00000452794.5_4	ENSG00000184381.20_8	PLA2G6	0	ipsc-ppc_0_ENST00000452794	VAR_22_38552468_A_AT	22	38552468	A	AT	0.768474	0.161192	1.54896e-06	1486	0.00230176	0.015045	FALSE
isoform_usage	ENST00000452809.1_1	ENSG00000235919.4_7	ASH1L-AS1	0	ipsc-ppc_0_ENST00000452809	VAR_1_155050595_A_ACC	1	155050595	A	ACC	2.63454	0.589653	1.28694e-06	921	0.00118527	0.00906433	TRUE
isoform_usage	ENST00000452837.7_2	ENSG00000134077.16_7	THUMPD3	0	ipsc-ppc_0_ENST00000452837	VAR_3_9404877_G_A	3	9404877	G	A	-2.43155	0.286559	9.70894e-34	2028	1.96897e-30	9.18987e-28	TRUE
isoform_usage	ENST00000452839.5_1	ENSG00000082258.13_5	CCNT2	0	ipsc-ppc_0_ENST00000452839	VAR_2_135208354_AGT_A	2	135208354	AGT	A	0.876411	0.257913	0.000234925	1489	0.349803	0.510628	FALSE
isoform_usage	ENST00000452853.6_2	ENSG00000070087.14_6	PFN2	0	ipsc-ppc_0_ENST00000452853	VAR_3_149514563_C_CT	3	149514563	C	CT	-1.72482	0.238219	1.28694e-15	2091	2.691e-12	1.16835e-10	TRUE
isoform_usage	ENST00000452857.5_5	ENSG00000062598.18_7	ELMO2	0	ipsc-ppc_0_ENST00000452857	VAR_20_44543614_CT_C	20	44543614	CT	C	-2.05867	0.587496	0.000422754	2647	1	1	FALSE
isoform_usage	ENST00000452895.5_2	ENSG00000184903.10_6	IMMP2L	0	ipsc-ppc_0_ENST00000452895	VAR_7_110161560_C_T	7	110161560	C	T	1.34887	0.355923	2.55728e-05	1830	0.0467983	0.124016	FALSE
isoform_usage	ENST00000452897.1_2	ENSG00000163898.10_5	LIPH	0	ipsc-ppc_0_ENST00000452897	VAR_3_185718200_G_GTT	3	185718200	G	GTT	-1.36957	0.370937	7.74578e-05	1876	0.145311	0.268146	FALSE
isoform_usage	ENST00000452913.6_1	ENSG00000188343.13_8	FAM92A	0	ipsc-ppc_0_ENST00000452913	VAR_8_94384501_G_A	8	94384501	G	A	-1.08205	0.387819	0.00175423	2450	1	1	FALSE
isoform_usage	ENST00000452918.7_4	ENSG00000064607.17_5	SUGP2	0	ipsc-ppc_0_ENST00000452918	VAR_19_18685025_C_CA	19	18685025	C	CA	1.99298	0.437043	9.29666e-06	1813	0.0168548	0.0627378	FALSE
isoform_usage	ENST00000452922.5_2	ENSG00000224081.9_7	SLC44A3-AS1	0	ipsc-ppc_0_ENST00000452922	VAR_1_95023691_C_CT	1	95023691	C	CT	1.69991	0.407341	1.64361e-05	2391	0.0392986	0.110338	FALSE
isoform_usage	ENST00000452939.5_3	ENSG00000186017.14_5	ZNF566	0	ipsc-ppc_0_ENST00000452939	VAR_19_36569805_CT_C	19	36569805	CT	C	-1.91182	0.586684	0.00041751	2777	1	1	FALSE
isoform_usage	ENST00000452953.5_1	ENSG00000069020.18_4	MAST4	0	ipsc-ppc_0_ENST00000452953	VAR_5_66149113_C_T	5	66149113	C	T	-0.995064	0.28397	0.000118639	2773	0.328986	0.48765	FALSE
isoform_usage	ENST00000452961.5_1	ENSG00000163882.9_3	POLR2H	0	ipsc-ppc_0_ENST00000452961	VAR_3_184498965_T_C	3	184498965	T	C	-0.880678	0.220703	1.00268e-05	2256	0.0226204	0.0766094	FALSE
isoform_usage	ENST00000452978.5_4	ENSG00000163214.21_8	DHX57	0	ipsc-ppc_0_ENST00000452978	VAR_2_39549733_A_ATGTGTGTG	2	39549733	A	ATGTGTGTG	1.30896	0.332252	1.78551e-05	1771	0.0316213	0.095621	FALSE
isoform_usage	ENST00000452989.5_2	ENSG00000145979.18_9	TBC1D7	0	ipsc-ppc_0_ENST00000452989	VAR_6_13328929_G_GC	6	13328929	G	GC	-1.78741	0.408367	3.43053e-06	1826	0.00626414	0.0314639	FALSE
isoform_usage	ENST00000452990.8_4	ENSG00000105519.18_6	CAPS	0	ipsc-ppc_0_ENST00000452990	VAR_19_5937680_G_C	19	5937680	G	C	-1.17018	0.248035	1.18875e-07	2184	0.000259623	0.00261971	TRUE
isoform_usage	ENST00000453003.1_6	ENSG00000204070.10_8	SYS1	0	ipsc-ppc_0_ENST00000453003	VAR_20_43509151_CT_C	20	43509151	CT	C	-1.71995	0.433031	2.21418e-05	1797	0.0397887	0.111339	FALSE
isoform_usage	ENST00000453013.5_2	ENSG00000003436.16_7	TFPI	0	ipsc-ppc_0_ENST00000453013	VAR_2_188393586_TA_T	2	188393586	TA	T	0.724363	0.21519	0.000868654	2189	1	1	FALSE
isoform_usage	ENST00000453022.6_2	ENSG00000035499.13_5	DEPDC1B	0	ipsc-ppc_0_ENST00000453022	VAR_5_59930891_G_GAA	5	59930891	G	GAA	1.69962	0.387511	0.000107171	1257	0.134714	0.254155	FALSE
isoform_usage	ENST00000453037.7_1	ENSG00000133641.18_4	C12orf29	0	ipsc-ppc_0_ENST00000453037	VAR_12_88943890_T_C	12	88943890	T	C	-0.91887	0.251854	7.79859e-05	1553	0.121112	0.235821	FALSE
isoform_usage	ENST00000453061.7_3	ENSG00000174227.16_5	PIGG	0	ipsc-ppc_0_ENST00000453061	VAR_4_738514_CGCCGTGGAGGCGTGAGCAGGTGGGCGGGGCCCGGGGGTCGCTGCAGTGTTAGTGTTCGCCGTGGAGGCGTGAGCAGGTGGGCGGGGCCCGGGGGTCGCTGCAGTGTTAGTGT_C	4	738514	CGCCGTGGAGGCGTGAGCAGGTGGGCGGGGCCCGGGGGTCGCTGCAGTGTTAGTGTTCGCCGTGGAGGCGTGAGCAGGTGGGCGGGGCCCGGGGGTCGCTGCAGTGTTAGTGT	C	1.41441	0.416103	0.000648508	2554	1	1	FALSE
isoform_usage	ENST00000453066.5_1	ENSG00000167711.13_3	SERPINF2	0	ipsc-ppc_0_ENST00000453066	VAR_17_2015818_AAAATAAAT_A	17	2015818	AAAATAAAT	A	-1.04141	0.299713	3.39794e-05	2608	0.0886184	0.191402	FALSE
isoform_usage	ENST00000453074.6_2	ENSG00000089195.15_5	TRMT6	0	ipsc-ppc_0_ENST00000453074	VAR_20_6140311_C_CGT	20	6140311	C	CGT	-1.26513	0.317335	1.84911e-05	2686	0.0496671	0.128886	FALSE
isoform_usage	ENST00000453085.1_2	ENSG00000135241.17_9	PNPLA8	0	ipsc-ppc_0_ENST00000453085	VAR_7_108438327_G_T	7	108438327	G	T	1.56026	0.428969	0.000130112	2013	0.261916	0.410449	FALSE
isoform_usage	ENST00000453091.6_1	ENSG00000080345.18_8	RIF1	0	ipsc-ppc_0_ENST00000453091	VAR_2_151784321_T_TA	2	151784321	T	TA	1.10399	0.300889	0.000186479	1696	0.316268	0.473048	FALSE
isoform_usage	ENST00000453092.3_3	ENSG00000233369.7_6	GTF2IP4	0	ipsc-ppc_0_ENST00000453092	VAR_7_72781863_A_AACACACAC	7	72781863	A	AACACACAC	1.42027	0.357801	1.57367e-05	985	0.0155006	0.0593494	FALSE
isoform_usage	ENST00000453096.6_1	ENSG00000110768.12_4	GTF2H1	0	ipsc-ppc_0_ENST00000453096	VAR_11_18393276_C_CT	11	18393276	C	CT	1.43686	0.314889	8.31625e-09	2258	1.87781e-05	0.000265965	TRUE
isoform_usage	ENST00000453144.5_3	ENSG00000135241.17_9	PNPLA8	0	ipsc-ppc_0_ENST00000453144	VAR_7_108339812_ATGTG_A	7	108339812	ATGTG	A	1.70675	0.457312	9.6258e-06	2013	0.0193767	0.0689543	FALSE
isoform_usage	ENST00000453146.1_1	ENSG00000130695.15_5	CEP85	0	ipsc-ppc_0_ENST00000453146	VAR_1_26993906_AT_A	1	26993906	AT	A	-2.51281	0.717722	1.59195e-05	1901	0.0302629	0.0929204	FALSE
isoform_usage	ENST00000453153.7_4	ENSG00000138399.18_7	FASTKD1	0	ipsc-ppc_0_ENST00000453153	VAR_2_170429975_G_A	2	170429975	G	A	-1.76317	0.315057	1.33798e-10	2156	2.88468e-07	5.82217e-06	TRUE
isoform_usage	ENST00000453159.6_3	ENSG00000236830.7_7	CBR3-AS1	0	ipsc-ppc_0_ENST00000453159	VAR_21_37513322_AAAG_A	21	37513322	AAAG	A	1.69027	0.365177	1.058e-07	2416	0.000255613	0.00258564	TRUE
isoform_usage	ENST00000453168.5_1	ENSG00000163527.10_4	STT3B	0	ipsc-ppc_0_ENST00000453168	VAR_3_31442401_C_T	3	31442401	C	T	-1.64825	0.410066	3.36079e-05	2178	0.0731979	0.167856	FALSE
isoform_usage	ENST00000453172.2_4	ENSG00000134285.11_7	FKBP11	0	ipsc-ppc_0_ENST00000453172	VAR_12_49342053_C_CT	12	49342053	C	CT	1.30321	0.257088	2.04787e-07	1547	0.000316805	0.00308955	TRUE
isoform_usage	ENST00000453186.5_1	ENSG00000162929.14_3	KIAA1841	0	ipsc-ppc_0_ENST00000453186	VAR_2_61757863_T_TA	2	61757863	T	TA	-1.53207	0.37815	3.4019e-05	1632	0.055519	0.139362	FALSE
isoform_usage	ENST00000453190.7_3	ENSG00000113594.10_6	LIFR	0	ipsc-ppc_0_ENST00000453190	VAR_5_38549354_TAC_T	5	38549354	TAC	T	-2.03799	0.655327	0.00033665	3078	1	1	FALSE
isoform_usage	ENST00000453195.5_2	ENSG00000234127.9_9	TRIM26	0	ipsc-ppc_0_ENST00000453195	VAR_6_30170510_T_C	6	30170510	T	C	-1.68425	0.282577	2.42999e-13	5153	1.25218e-09	3.68147e-08	TRUE
isoform_usage	ENST00000453200.5_2	ENSG00000106608.16_7	URGCP	0	ipsc-ppc_0_ENST00000453200	VAR_7_44224630_C_CACAG	7	44224630	C	CACAG	-2.14521	0.572445	6.48952e-05	1994	0.129401	0.24746	FALSE
isoform_usage	ENST00000453203.2_4	ENSG00000213676.13_8	ATF6B	0	ipsc-ppc_0_ENST00000453203	VAR_6_32545769_C_T	6	32545769	C	T	1.45404	0.439902	0.000349184	7079	1	1	FALSE
isoform_usage	ENST00000453211.6_3	ENSG00000167196.14_7	FBXO22	0	ipsc-ppc_0_ENST00000453211	VAR_15_76093771_T_C	15	76093771	T	C	-2.36724	0.515461	3.08055e-07	1269	0.000390921	0.00369415	TRUE
isoform_usage	ENST00000453212.5_3	ENSG00000164542.12_5	KIAA0895	0	ipsc-ppc_0_ENST00000453212	VAR_7_36037023_G_GT	7	36037023	G	GT	-1.44225	0.347957	7.86303e-06	2402	0.018887	0.0677361	FALSE
isoform_usage	ENST00000453227.5_3	ENSG00000244219.7_6	TMEM225B	0	ipsc-ppc_0_ENST00000453227	VAR_7_98799972_G_A	7	98799972	G	A	-2.01311	0.592817	0.000750115	1713	1	1	FALSE
isoform_usage	ENST00000453260.6_2	ENSG00000215788.10_9	TNFRSF25	0	ipsc-ppc_0_ENST00000453260	VAR_1_6054055_T_C	1	6054055	T	C	1.2625	0.364659	7.09397e-05	2015	0.142944	0.264981	FALSE
isoform_usage	ENST00000453269.7_5	ENSG00000106290.15_8	TAF6	0	ipsc-ppc_0_ENST00000453269	VAR_7_99666620_T_A	7	99666620	T	A	1.81853	0.318501	9.68878e-11	1166	1.12971e-07	2.44711e-06	TRUE
isoform_usage	ENST00000453289.1_1	ENSG00000234072.1_6	AC074117.1	0	ipsc-ppc_0_ENST00000453289	VAR_2_27499127_CA_C	2	27499127	CA	C	-1.35822	0.413393	0.000420032	833	0.349886	0.510674	FALSE
isoform_usage	ENST00000453291.1_2	ENSG00000119402.17_5	FBXW2	0	ipsc-ppc_0_ENST00000453291	VAR_9_123805978_C_CTTT	9	123805978	C	CTTT	-1.18447	0.360224	0.000349344	1240	0.433187	0.601791	FALSE
isoform_usage	ENST00000453304.6_3	ENSG00000182168.15_5	UNC5C	0	ipsc-ppc_0_ENST00000453304	VAR_4_96726921_G_A	4	96726921	G	A	-1.00098	0.28991	6.72657e-05	3004	0.202066	0.339272	FALSE
isoform_usage	ENST00000453321.8_2	ENSG00000164953.16_7	TMEM67	0	ipsc-ppc_0_ENST00000453321	VAR_8_95307048_A_G	8	95307048	A	G	-1.09211	0.310037	0.000221458	1749	0.38733	0.551737	FALSE
isoform_usage	ENST00000453337.1_4	ENSG00000231389.7_6	HLA-DPA1	0	ipsc-ppc_0_ENST00000453337	VAR_6_32811383_A_G	6	32811383	A	G	1.1705	0.296321	2.70928e-05	6400	0.173394	0.304853	FALSE
isoform_usage	ENST00000453341.1_2	ENSG00000215788.10_9	TNFRSF25	0	ipsc-ppc_0_ENST00000453341	VAR_1_6575091_C_G	1	6575091	C	G	1.19084	0.321948	0.00490133	2689	1	1	FALSE
isoform_usage	ENST00000453344.6_2	ENSG00000100299.18_5	ARSA	0	ipsc-ppc_0_ENST00000453344	VAR_22_51076281_C_T	22	51076281	C	T	2.06229	0.523225	2.53728e-05	1481	0.0375771	0.107184	FALSE
isoform_usage	ENST00000453353.2_5	ENSG00000167311.14_7	ART5	0	ipsc-ppc_0_ENST00000453353	VAR_11_3434117_G_T	11	3434117	G	T	-1.31392	0.299459	1.26987e-05	2090	0.0265403	0.0849528	FALSE
isoform_usage	ENST00000453372.7_3	ENSG00000171466.10_6	ZNF562	0	ipsc-ppc_0_ENST00000453372	VAR_19_9755726_AT_A	19	9755726	AT	A	1.73742	0.525281	0.00130375	3504	1	1	FALSE
isoform_usage	ENST00000453375.1_1	ENSG00000185842.15_6	DNAH14	0	ipsc-ppc_0_ENST00000453375	VAR_1_224688381_GA_G	1	224688381	GA	G	-1.83275	0.364451	2.75919e-08	2773	7.65123e-05	0.000926429	TRUE
isoform_usage	ENST00000453386.7_4	ENSG00000136527.18_6	TRA2B	0	ipsc-ppc_0_ENST00000453386	VAR_3_185674546_C_CT	3	185674546	C	CT	-1.40562	0.354561	0.00572683	2432	1	1	FALSE
isoform_usage	ENST00000453390.5_1	ENSG00000143727.16_4	ACP1	0	ipsc-ppc_0_ENST00000453390	VAR_2_256414_G_A	2	256414	G	A	-2.83685	0.410069	2.92677e-16	1456	4.26137e-13	2.05309e-11	TRUE
isoform_usage	ENST00000453402.5_3	ENSG00000122882.11_6	ECD	0	ipsc-ppc_0_ENST00000453402	VAR_10_75418345_C_CAAA	10	75418345	C	CAAA	1.14885	0.277308	1.10193e-05	1547	0.0170469	0.063185	FALSE
isoform_usage	ENST00000453424.7_4	ENSG00000165406.16_6	MARCHF8	0	ipsc-ppc_0_ENST00000453424	VAR_10_46006824_GCCCTCT_G	10	46006824	GCCCTCT	G	-1.4818	0.35842	6.74967e-07	1232	0.00083156	0.00687694	TRUE
isoform_usage	ENST00000453448.1_3	ENSG00000176407.18_5	KCMF1	0	ipsc-ppc_0_ENST00000453448	VAR_2_85240920_CA_C	2	85240920	CA	C	1.51234	0.474232	0.000514345	2606	1	1	FALSE
isoform_usage	ENST00000453466.1_1	ENSG00000105819.14_4	PMPCB	0	ipsc-ppc_0_ENST00000453466	VAR_7_103064037_C_G	7	103064037	C	G	0.899653	0.235594	3.08688e-05	1703	0.0525696	0.134019	FALSE
isoform_usage	ENST00000453485.1_5	ENSG00000153827.13_8	TRIP12	0	ipsc-ppc_0_ENST00000453485	VAR_2_230894609_T_TTTTTC	2	230894609	T	TTTTTC	-1.67361	0.330702	2.45477e-08	2453	6.02155e-05	0.000748522	TRUE
isoform_usage	ENST00000453491.3_3	ENSG00000165868.15_6	HSPA12A	0	ipsc-ppc_0_ENST00000453491	VAR_10_118594392_G_A	10	118594392	G	A	-0.57599	0.117913	2.56089e-07	2111	0.000540605	0.00486691	TRUE
isoform_usage	ENST00000453495.2_2	ENSG00000099814.16_5	CEP170B	0	ipsc-ppc_0_ENST00000453495	VAR_14_104951089_CA_C	14	104951089	CA	C	1.06784	0.294884	0.00049233	2786	1	1	FALSE
isoform_usage	ENST00000453505.6_2	ENSG00000240849.11_6	TMEM189	0	ipsc-ppc_0_ENST00000453505	VAR_20_48280958_T_TACAC	20	48280958	T	TACAC	1.54172	0.460066	0.000299894	2287	0.685857	0.873321	FALSE
isoform_usage	ENST00000453514.5_1	ENSG00000164329.13_5	TENT2	0	ipsc-ppc_0_ENST00000453514	VAR_5_79412656_CT_C	5	79412656	CT	C	1.81146	0.356156	1.38113e-08	2063	2.84927e-05	0.00038564	TRUE
isoform_usage	ENST00000453516.5_2	ENSG00000242247.11_6	ARFGAP3	0	ipsc-ppc_0_ENST00000453516	VAR_22_43227272_T_G	22	43227272	T	G	-2.47417	0.270129	3.85118e-43	2626	1.01132e-39	2.32378e-36	TRUE
isoform_usage	ENST00000453521.1_1	ENSG00000224870.7_8	MRPL20-AS1	0	ipsc-ppc_0_ENST00000453521	VAR_1_1397001_T_TCTCCTCATGAGACCCCCATGTCGGAATTCGAAGGAGAGG	1	1397001	T	TCTCCTCATGAGACCCCCATGTCGGAATTCGAAGGAGAGG	1.46756	0.492836	0.00016696	1786	0.29819	0.452259	FALSE
isoform_usage	ENST00000453527.6_2	ENSG00000164733.21_6	CTSB	0	ipsc-ppc_0_ENST00000453527	VAR_8_11699988_C_T	8	11699988	C	T	2.42378	0.340506	7.95276e-21	1907	1.51659e-17	1.24115e-15	TRUE
isoform_usage	ENST00000453553.1_1	ENSG00000155313.15_4	USP25	0	ipsc-ppc_0_ENST00000453553	VAR_21_17601435_C_T	21	17601435	C	T	1.25781	0.396619	0.00172813	2485	1	1	FALSE
isoform_usage	ENST00000453617.6_2	ENSG00000168743.12_8	NPNT	0	ipsc-ppc_0_ENST00000453617	VAR_4_106517999_C_G	4	106517999	C	G	-1.17974	0.353757	0.000948347	2475	1	1	FALSE
isoform_usage	ENST00000453630.5_1	ENSG00000100416.15_6	TRMU	0	ipsc-ppc_0_ENST00000453630	VAR_22_46294783_G_T	22	46294783	G	T	-0.914443	0.303211	0.000736833	3248	1	1	FALSE
isoform_usage	ENST00000453634.5_4	ENSG00000254413.8_4	CHKB-CPT1B	0	ipsc-ppc_0_ENST00000453634	VAR_22_50903221_C_T	22	50903221	C	T	0.993016	0.24643	1.09818e-05	1657	0.0181968	0.0659694	FALSE
isoform_usage	ENST00000453650.2_1	ENSG00000121481.11_4	RNF2	0	ipsc-ppc_0_ENST00000453650	VAR_1_185237985_CT_C	1	185237985	CT	C	1.40783	0.342654	0.000309894	1324	0.410299	0.577299	FALSE
isoform_usage	ENST00000453653.5_1	ENSG00000116095.11_4	PLEKHA3	0	ipsc-ppc_0_ENST00000453653	VAR_2_178854188_A_G	2	178854188	A	G	1.02846	0.278948	0.000458744	1435	0.658297	0.842275	FALSE
isoform_usage	ENST00000453660.4_3	ENSG00000175164.15_7	ABO	0	ipsc-ppc_0_ENST00000453660	VAR_9_136128546_A_G	9	136128546	A	G	1.39598	0.273828	3.06365e-09	2512	7.6959e-06	0.000117889	TRUE
isoform_usage	ENST00000453662.6_1	ENSG00000146556.14_3	WASH2P	0	ipsc-ppc_0_ENST00000453662	VAR_2_114518482_T_C	2	114518482	T	C	-1.13149	0.271249	7.93473e-07	1841	0.00146078	0.0106739	FALSE
isoform_usage	ENST00000453664.5_3	ENSG00000172046.19_7	USP19	0	ipsc-ppc_0_ENST00000453664	VAR_3_49418838_C_CA	3	49418838	C	CA	-1.17187	0.334975	0.00165782	1615	1	1	FALSE
isoform_usage	ENST00000453666.2_2	ENSG00000225329.3_5	LHFPL3-AS2	0	ipsc-ppc_0_ENST00000453666	VAR_7_104741062_G_A	7	104741062	G	A	1.71301	0.319554	4.05803e-09	1658	6.72822e-06	0.00010435	TRUE
isoform_usage	ENST00000453675.7_3	ENSG00000177570.14_6	SAMD12	0	ipsc-ppc_0_ENST00000453675	VAR_8_119136974_ATT_A	8	119136974	ATT	A	1.23271	0.341039	0.000103118	2725	0.280998	0.431996	FALSE
isoform_usage	ENST00000453680.5_2	ENSG00000114745.13_4	GORASP1	0	ipsc-ppc_0_ENST00000453680	VAR_3_38779289_C_CTCTTTCTTTCTTTCTTTCTTTCTT	3	38779289	C	CTCTTTCTTTCTTTCTTTCTTTCTT	-0.967207	0.306601	0.000530866	2680	1	1	FALSE
isoform_usage	ENST00000453693.1_3	ENSG00000163808.17_6	KIF15	0	ipsc-ppc_0_ENST00000453693	VAR_3_45163636_AT_A	3	45163636	AT	A	2.26434	0.525139	2.45916e-05	1664	0.0409205	0.1134	FALSE
isoform_usage	ENST00000453708.6_2	ENSG00000133316.15_7	WDR74	0	ipsc-ppc_0_ENST00000453708	VAR_11_63023511_A_AT	11	63023511	A	AT	1.03513	0.304343	0.0110183	2272	1	1	FALSE
isoform_usage	ENST00000453712.6_1	ENSG00000138698.15_5	RAP1GDS1	0	ipsc-ppc_0_ENST00000453712	VAR_4_99844001_CT_C	4	99844001	CT	C	1.92431	0.541187	5.95448e-05	1729	0.102953	0.211444	FALSE
isoform_usage	ENST00000453717.1_2	ENSG00000230454.1_6	U73166.1	0	ipsc-ppc_0_ENST00000453717	VAR_3_50345229_C_CT	3	50345229	C	CT	2.13223	0.611151	0.000892666	1678	1	1	FALSE
isoform_usage	ENST00000453718.2_1	ENSG00000165238.16_5	WNK2	0	ipsc-ppc_0_ENST00000453718	VAR_9_95454177_G_GT	9	95454177	G	GT	1.2402	0.291119	1.09204e-05	2141	0.0233806	0.0783612	FALSE
isoform_usage	ENST00000453766.6_2	ENSG00000182196.13_7	ARL6IP4	0	ipsc-ppc_0_ENST00000453766	VAR_12_123482424_T_C	12	123482424	T	C	-1.16625	0.229337	1.27149e-09	1791	2.27724e-06	3.86936e-05	TRUE
isoform_usage	ENST00000453819.5_2	ENSG00000206562.11_6	METTL6	0	ipsc-ppc_0_ENST00000453819	VAR_3_15201465_GT_G	3	15201465	GT	G	-1.24037	0.31094	7.78733e-05	1568	0.122105	0.237214	FALSE
isoform_usage	ENST00000453839.5_1	ENSG00000115421.13_4	PAPOLG	0	ipsc-ppc_0_ENST00000453839	VAR_2_61014952_A_G	2	61014952	A	G	-1.14286	0.294323	1.92789e-06	1688	0.00325428	0.0195473	FALSE
isoform_usage	ENST00000453840.7_3	ENSG00000188529.15_6	SRSF10	0	ipsc-ppc_0_ENST00000453840	VAR_1_24784214_G_A	1	24784214	G	A	-1.24607	0.313839	1.82549e-05	1793	0.032731	0.0976925	FALSE
isoform_usage	ENST00000453848.6_3	ENSG00000006118.14_8	TMEM132A	0	ipsc-ppc_0_ENST00000453848	VAR_11_61024327_CA_C	11	61024327	CA	C	2.24534	0.540887	4.99702e-05	1496	0.0747554	0.170446	FALSE
isoform_usage	ENST00000453858.1_1	ENSG00000225648.5_5	SBDSP1	0	ipsc-ppc_0_ENST00000453858	VAR_7_72304470_GT_G	7	72304470	GT	G	-1.93131	0.317813	2.68719e-12	999	2.6845e-09	7.43866e-08	TRUE
isoform_usage	ENST00000453876.1_2	ENSG00000233006.8_8	MIR3936HG	0	ipsc-ppc_0_ENST00000453876	VAR_5_131598705_T_C	5	131598705	T	C	-1.45492	0.349977	4.39444e-06	1341	0.00589294	0.030116	FALSE
isoform_usage	ENST00000453882.1_3	ENSG00000250151.9_5	ARPC4-TTLL3	0	ipsc-ppc_0_ENST00000453882	VAR_3_9802630_T_A	3	9802630	T	A	0.669954	0.184358	0.000109408	2128	0.232821	0.375544	FALSE
isoform_usage	ENST00000453906.5_5	ENSG00000164953.16_7	TMEM67	0	ipsc-ppc_0_ENST00000453906	VAR_8_94678895_T_C	8	94678895	T	C	-1.16199	0.346339	3.37995e-05	1749	0.0591154	0.145222	FALSE
isoform_usage	ENST00000453908.8_6	ENSG00000214193.11_9	SH3D21	0	ipsc-ppc_0_ENST00000453908	VAR_1_37037108_G_A	1	37037108	G	A	2.76165	0.591074	3.23149e-06	1731	0.0055937	0.0290591	FALSE
isoform_usage	ENST00000453919.1	ENSG00000198035.9	AGAP9	0	ipsc-ppc_0_ENST00000453919	VAR_10_48599447_A_AT	10	48599447	A	AT	-1.16573	0.386867	0.00373369	805	1	1	FALSE
isoform_usage	ENST00000453929.6_3	ENSG00000138399.18_7	FASTKD1	0	ipsc-ppc_0_ENST00000453929	VAR_2_170293036_AT_A	2	170293036	AT	A	-0.853609	0.218664	6.41375e-05	2156	0.138281	0.258824	FALSE
isoform_usage	ENST00000453943.5_3	ENSG00000143774.16_4	GUK1	0	ipsc-ppc_0_ENST00000453943	VAR_1_228127227_T_C	1	228127227	T	C	-1.7034	0.551412	0.00126925	2045	1	1	FALSE
isoform_usage	ENST00000453963.5_3	ENSG00000148396.18_6	SEC16A	0	ipsc-ppc_0_ENST00000453963	VAR_9_139564474_C_G	9	139564474	C	G	1.06201	0.251234	1.58492e-06	2139	0.00339013	0.0201245	FALSE
isoform_usage	ENST00000453973.5_2	ENSG00000042493.16_5	CAPG	0	ipsc-ppc_0_ENST00000453973	VAR_2_86044400_CT_C	2	86044400	CT	C	-1.99629	0.536455	1.66368e-05	2275	0.0378488	0.107726	FALSE
isoform_usage	ENST00000453980.3_2	ENSG00000165406.16_6	MARCHF8	0	ipsc-ppc_0_ENST00000453980	VAR_10_45917542_T_C	10	45917542	T	C	2.44208	0.578924	2.22044e-06	1232	0.00273558	0.0171597	FALSE
isoform_usage	ENST00000453981.5_2	ENSG00000107099.15_4	DOCK8	0	ipsc-ppc_0_ENST00000453981	VAR_9_915975_T_C	9	915975	T	C	-1.74143	0.454121	1.23434e-05	2711	0.033463	0.0991147	FALSE
isoform_usage	ENST00000453996.7_2	ENSG00000174177.13_4	CTU2	0	ipsc-ppc_0_ENST00000453996	VAR_16_88463474_T_C	16	88463474	T	C	-1.06445	0.326376	0.00024602	2558	0.62932	0.81134	FALSE
isoform_usage	ENST00000454000.6_1	ENSG00000142794.18_4	NBPF3	0	ipsc-ppc_0_ENST00000454000	VAR_1_21982702_A_G	1	21982702	A	G	-1.16886	0.264213	8.2938e-06	2102	0.0174336	0.0641248	FALSE
isoform_usage	ENST00000454008.6_1	ENSG00000135164.18_8	DMTF1	0	ipsc-ppc_0_ENST00000454008	VAR_7_87281937_G_GAT	7	87281937	G	GAT	1.74136	0.434803	5.09124e-05	1251	0.0636914	0.152691	FALSE
isoform_usage	ENST00000454014.6_2	ENSG00000110888.17_7	CAPRIN2	0	ipsc-ppc_0_ENST00000454014	VAR_12_31184548_CTGTGTG_C	12	31184548	CTGTGTG	C	1.14538	0.338112	0.00061411	3884	1	1	FALSE
isoform_usage	ENST00000454018.6_2	ENSG00000131018.24_5	SYNE1	0	ipsc-ppc_0_ENST00000454018	VAR_6_152698698_C_T	6	152698698	C	T	0.681387	0.147733	6.72076e-06	3241	0.021782	0.0745986	FALSE
isoform_usage	ENST00000454023.1_1	ENSG00000138443.16_6	ABI2	0	ipsc-ppc_0_ENST00000454023	VAR_2_204222794_T_TTG	2	204222794	T	TTG	1.54478	0.395425	7.54912e-06	1381	0.0104253	0.0452968	FALSE
isoform_usage	ENST00000454045.1_2	ENSG00000180229.12_5	HERC2P3	0	ipsc-ppc_0_ENST00000454045	VAR_15_21074423_T_TAA	15	21074423	T	TAA	-1.93555	0.464044	2.5457e-06	497	0.00126521	0.0095389	TRUE
isoform_usage	ENST00000454069.5_3	ENSG00000127831.11_5	VIL1	0	ipsc-ppc_0_ENST00000454069	VAR_2_218895984_A_AGT	2	218895984	A	AGT	1.32182	0.344466	3.23943e-05	1234	0.0399746	0.111701	FALSE
isoform_usage	ENST00000454073.7_3	ENSG00000154957.14_8	ZNF18	0	ipsc-ppc_0_ENST00000454073	VAR_17_12250947_A_AAAAT	17	12250947	A	AAAAT	-1.10738	0.330399	0.000703136	2805	1	1	FALSE
isoform_usage	ENST00000454074.5_2	ENSG00000146802.13_6	TMEM168	0	ipsc-ppc_0_ENST00000454074	VAR_7_112336696_C_CT	7	112336696	C	CT	-0.637113	0.185594	0.000503992	2111	1	1	FALSE
isoform_usage	ENST00000454077.6_2	ENSG00000087152.15_4	ATXN7L3	0	ipsc-ppc_0_ENST00000454077	VAR_17_42110733_AT_A	17	42110733	AT	A	1.9215	0.459997	1.90054e-05	1528	0.0290402	0.0904442	FALSE
isoform_usage	ENST00000454079.5_1	ENSG00000004534.15_5	RBM6	0	ipsc-ppc_0_ENST00000454079	VAR_3_50383940_CA_C	3	50383940	CA	C	-1.00604	0.305713	0.00074807	1923	1	1	FALSE
isoform_usage	ENST00000454115.6_1	ENSG00000223768.2_5	LINC00205	0	ipsc-ppc_0_ENST00000454115	VAR_21_46647105_A_G	21	46647105	A	G	-1.7042	0.457738	0.000636691	3104	1	1	FALSE
isoform_usage	ENST00000454129.5_3	ENSG00000231074.9_8	HCG18	0	ipsc-ppc_0_ENST00000454129	VAR_6_30246212_C_A	6	30246212	C	A	3.73853	0.527421	4.83685e-17	4993	2.41504e-13	1.19436e-11	TRUE
isoform_usage	ENST00000454132.5_2	ENSG00000105983.22_7	LMBR1	0	ipsc-ppc_0_ENST00000454132	VAR_7_156985557_TA_T	7	156985557	TA	T	1.13662	0.301601	4.04667e-05	2861	0.115775	0.228694	FALSE
isoform_usage	ENST00000454134.1_2	ENSG00000213672.8_9	NCKIPSD	0	ipsc-ppc_0_ENST00000454134	VAR_3_48568866_A_AT	3	48568866	A	AT	-1.65979	0.398853	2.85762e-05	881	0.0251756	0.0821612	FALSE
isoform_usage	ENST00000454158.7_3	ENSG00000181826.10_5	RELL1	0	ipsc-ppc_0_ENST00000454158	VAR_4_37549804_TA_T	4	37549804	TA	T	-1.10121	0.351655	0.000276737	4053	1	1	FALSE
isoform_usage	ENST00000454175.1_1	ENSG00000196652.11_2	ZKSCAN5	0	ipsc-ppc_0_ENST00000454175	VAR_7_98976430_T_C	7	98976430	T	C	-1.42602	0.39758	7.11675e-05	1354	0.0963608	0.202561	FALSE
isoform_usage	ENST00000454179.6_2	ENSG00000185684.15_7	EP400P1	0	ipsc-ppc_0_ENST00000454179	VAR_12_132561987_C_T	12	132561987	C	T	-3.11477	0.640405	4.5735e-07	2144	0.000980558	0.00782116	TRUE
isoform_usage	ENST00000454202.5_2	ENSG00000115963.13_4	RND3	0	ipsc-ppc_0_ENST00000454202	VAR_2_150976254_AGT_A	2	150976254	AGT	A	1.22833	0.341009	0.000343182	1862	0.639005	0.821578	FALSE
isoform_usage	ENST00000454223.1_2	ENSG00000130589.16_4	HELZ2	0	ipsc-ppc_0_ENST00000454223	VAR_20_62226580_G_A	20	62226580	G	A	2.12247	0.541441	1.90907e-05	2643	0.0504566	0.13029	FALSE
isoform_usage	ENST00000454244.4_1	ENSG00000071282.12_5	LMCD1	0	ipsc-ppc_0_ENST00000454244	VAR_3_9080714_T_C	3	9080714	T	C	1.33141	0.331264	0.00011803	2518	0.297199	0.451073	FALSE
isoform_usage	ENST00000454269.6_3	ENSG00000231074.9_8	HCG18	0	ipsc-ppc_0_ENST00000454269	VAR_6_30271492_CA_C	6	30271492	CA	C	-1.55555	0.284875	3.04731e-10	4993	1.52152e-06	2.66878e-05	TRUE
isoform_usage	ENST00000454295.6_2	ENSG00000152939.17_8	MARVELD2	0	ipsc-ppc_0_ENST00000454295	VAR_5_68700596_CA_C	5	68700596	CA	C	-1.0164	0.178043	5.53213e-10	1114	6.16279e-07	1.16365e-05	TRUE
isoform_usage	ENST00000454309.6_3	ENSG00000114279.13_6	FGF12	0	ipsc-ppc_0_ENST00000454309	VAR_3_191699283_C_CAA	3	191699283	C	CAA	-1.45808	0.311365	3.26792e-06	2971	0.009709	0.0429719	FALSE
isoform_usage	ENST00000454310.5_7	ENSG00000106397.12_8	PLOD3	0	ipsc-ppc_0_ENST00000454310	VAR_7_101110076_G_GGTGTGTGT	7	101110076	G	GGTGTGTGT	1.91811	0.526738	0.000155468	2292	0.356332	0.518157	FALSE
isoform_usage	ENST00000454350.5_1	ENSG00000078967.13_5	UBE2D4	0	ipsc-ppc_0_ENST00000454350	VAR_7_44192203_A_G	7	44192203	A	G	0.990711	0.313002	0.000317775	1919	0.60981	0.790918	FALSE
isoform_usage	ENST00000454358.6_1	ENSG00000156170.13_5	NDUFAF6	0	ipsc-ppc_0_ENST00000454358	VAR_8_96158740_CT_C	8	96158740	CT	C	2.01216	0.528877	7.83641e-05	2821	0.221065	0.361673	FALSE
isoform_usage	ENST00000454366.2_2	ENSG00000075218.19_5	GTSE1	0	ipsc-ppc_0_ENST00000454366	VAR_22_47108744_CT_C	22	47108744	CT	C	-1.12349	0.259892	3.28094e-06	2422	0.00794643	0.0372751	FALSE
isoform_usage	ENST00000454402.7_2	ENSG00000111445.14_4	RFC5	0	ipsc-ppc_0_ENST00000454402	VAR_12_118507967_T_C	12	118507967	T	C	1.37017	0.255813	4.69793e-09	2491	1.17025e-05	0.00017331	TRUE
isoform_usage	ENST00000454422.1_2	ENSG00000107816.17_4	LZTS2	0	ipsc-ppc_0_ENST00000454422	VAR_10_103072743_C_CT	10	103072743	C	CT	1.27344	0.286316	2.78052e-06	1789	0.00497435	0.026778	FALSE
isoform_usage	ENST00000454468.5_2	ENSG00000136699.19_7	SMPD4	0	ipsc-ppc_0_ENST00000454468	VAR_2_130704814_C_T	2	130704814	C	T	1.695	0.420421	5.71252e-05	748	0.0427296	0.116555	FALSE
isoform_usage	ENST00000454472.1_4	ENSG00000171806.12_6	METTL18	0	ipsc-ppc_0_ENST00000454472	VAR_1_169910052_ATGTG_A	1	169910052	ATGTG	A	1.95976	0.519638	0.000299256	3498	1	1	FALSE
isoform_usage	ENST00000454488.5_1	ENSG00000223960.7_9	CHROMR	0	ipsc-ppc_0_ENST00000454488	VAR_2_179063344_C_CATAA	2	179063344	C	CATAA	1.09638	0.35911	0.00380867	2327	1	1	FALSE
isoform_usage	ENST00000454497.6_2	ENSG00000164164.17_8	OTUD4	0	ipsc-ppc_0_ENST00000454497	VAR_4_145722434_G_GTAGA	4	145722434	G	GTAGA	-1.09927	0.422998	0.00288938	1724	1	1	FALSE
isoform_usage	ENST00000454520.6_2	ENSG00000161800.13_5	RACGAP1	0	ipsc-ppc_0_ENST00000454520	VAR_12_50153588_C_CA	12	50153588	C	CA	2.33583	0.621748	0.000251224	1485	0.373068	0.536315	FALSE
isoform_usage	ENST00000454559.5_1	ENSG00000170632.14_5	ARMC10	0	ipsc-ppc_0_ENST00000454559	VAR_7_103219843_C_T	7	103219843	C	T	-2.26998	0.818565	0.000620432	1750	1	1	FALSE
isoform_usage	ENST00000454562.1_2	ENSG00000225285.1_7	LINC01770	0	ipsc-ppc_0_ENST00000454562	VAR_1_1109554_G_C	1	1109554	G	C	-1.91822	0.537854	4.73079e-06	1777	0.00840662	0.0388121	FALSE
isoform_usage	ENST00000454569.6_3	ENSG00000169432.18_7	SCN9A	0	ipsc-ppc_0_ENST00000454569	VAR_2_166787241_G_GT	2	166787241	G	GT	0.867012	0.212723	1.60163e-05	2193	0.0351237	0.10232	FALSE
isoform_usage	ENST00000454575.6_2	ENSG00000116641.18_8	DOCK7	0	ipsc-ppc_0_ENST00000454575	VAR_1_62758734_TTGTGTGTGTGTGTGTGTGTG_T	1	62758734	TTGTGTGTGTGTGTGTGTGTG	T	1.24352	0.347256	1.68536e-05	2530	0.0426397	0.116404	FALSE
isoform_usage	ENST00000454577.1_2	ENSG00000244627.5_8	TPTEP2	0	ipsc-ppc_0_ENST00000454577	VAR_22_38940797_ATT_A	22	38940797	ATT	A	-1.28038	0.414169	0.000782336	2252	1	1	FALSE
isoform_usage	ENST00000454583.6_3	ENSG00000080345.18_8	RIF1	0	ipsc-ppc_0_ENST00000454583	VAR_2_152831329_C_CA	2	152831329	C	CA	-1.06274	0.353467	0.000225076	1696	0.381729	0.545789	FALSE
isoform_usage	ENST00000454584.6_1	ENSG00000148935.11_9	GAS2	0	ipsc-ppc_0_ENST00000454584	VAR_11_22530931_CA_C	11	22530931	CA	C	-1.71074	0.469376	3.53849e-05	2554	0.0903731	0.193951	FALSE
isoform_usage	ENST00000454618.5_5	ENSG00000127952.17_6	STYXL1	0	ipsc-ppc_0_ENST00000454618	VAR_7_75628856_T_TGTGA	7	75628856	T	TGTGA	-1.83788	0.382351	5.07303e-07	2095	0.0010628	0.00836105	TRUE
isoform_usage	ENST00000454631.2_3	ENSG00000233461.6_8	AL445524.1	0	ipsc-ppc_0_ENST00000454631	VAR_1_231591624_CA_C	1	231591624	CA	C	-1.30783	0.398421	0.000440206	2649	1	1	FALSE
isoform_usage	ENST00000454637.2_5	ENSG00000075275.17_7	CELSR1	0	ipsc-ppc_0_ENST00000454637	VAR_22_46354104_C_T	22	46354104	C	T	-1.22043	0.250882	1.08102e-06	2717	0.00293714	0.0181271	FALSE
isoform_usage	ENST00000454647.1_2	ENSG00000179676.7_6	LINC00305	0	ipsc-ppc_0_ENST00000454647	VAR_18_61490744_C_CA	18	61490744	C	CA	2.00073	0.534034	0.000371514	3352	1	1	FALSE
isoform_usage	ENST00000454652.6_1	ENSG00000114796.16_6	KLHL24	0	ipsc-ppc_0_ENST00000454652	VAR_3_183344584_G_A	3	183344584	G	A	-1.82685	0.306534	1.01337e-06	2059	0.00208653	0.0139871	FALSE
isoform_usage	ENST00000454658.6_2	ENSG00000139146.14_9	SINHCAF	0	ipsc-ppc_0_ENST00000454658	VAR_12_31273780_T_TC	12	31273780	T	TC	0.468526	0.119779	3.85107e-05	2650	0.102053	0.210223	FALSE
isoform_usage	ENST00000454668.2_1	ENSG00000099849.15_6	RASSF7	0	ipsc-ppc_0_ENST00000454668	VAR_11_711253_CGTGT_C	11	711253	CGTGT	C	1.4429	0.378825	9.89742e-05	2244	0.222098	0.362768	FALSE
isoform_usage	ENST00000454678.7_3	ENSG00000234127.9_9	TRIM26	0	ipsc-ppc_0_ENST00000454678	VAR_6_30274883_G_C	6	30274883	G	C	3.38875	0.57195	1.663e-10	5153	8.56943e-07	1.57622e-05	TRUE
isoform_usage	ENST00000454685.5_5	ENSG00000100139.13_7	MICALL1	0	ipsc-ppc_0_ENST00000454685	VAR_22_38267879_GA_G	22	38267879	GA	G	-1.18482	0.327698	0.000170201	1624	0.276406	0.426518	FALSE
isoform_usage	ENST00000454740.5_4	ENSG00000056586.16_7	RC3H2	0	ipsc-ppc_0_ENST00000454740	VAR_9_125534678_CCA_C	9	125534678	CCA	C	1.3081	0.419366	0.000153372	1464	0.224537	0.365433	FALSE
isoform_usage	ENST00000454745.2_3	ENSG00000240445.4_5	FOXO3B	0	ipsc-ppc_0_ENST00000454745	VAR_17_18673619_C_CT	17	18673619	C	CT	0.890748	0.296346	0.00434384	1411	1	1	FALSE
isoform_usage	ENST00000454748.7_2	ENSG00000063127.16_8	SLC6A16	0	ipsc-ppc_0_ENST00000454748	VAR_19_49625335_A_AT	19	49625335	A	AT	1.76489	0.524656	0.000175944	2302	0.405024	0.571302	FALSE
isoform_usage	ENST00000454756.6_2	ENSG00000226887.8_6	ERVMER34-1	0	ipsc-ppc_0_ENST00000454756	VAR_4_53878168_CTT_C	4	53878168	CTT	C	-1.69825	0.417511	1.2092e-05	1381	0.016699	0.0623521	FALSE
isoform_usage	ENST00000454759.6_3	ENSG00000122882.11_6	ECD	0	ipsc-ppc_0_ENST00000454759	VAR_10_75127186_C_CA	10	75127186	C	CA	1.64593	0.424516	0.000167865	1547	0.259688	0.408055	FALSE
isoform_usage	ENST00000454762.1_1	ENSG00000137221.14_5	TJAP1	0	ipsc-ppc_0_ENST00000454762	VAR_6_43584016_CA_C	6	43584016	CA	C	-1.27724	0.351298	3.3551e-05	1745	0.0585465	0.144425	FALSE
isoform_usage	ENST00000454771.1_2	ENSG00000126870.16_5	WDR60	0	ipsc-ppc_0_ENST00000454771	VAR_7_158991808_C_CT	7	158991808	C	CT	1.61428	0.550539	0.000965043	2808	1	1	FALSE
isoform_usage	ENST00000454791.1_1	ENSG00000005486.17_4	RHBDD2	0	ipsc-ppc_0_ENST00000454791	VAR_7_75949258_CA_C	7	75949258	CA	C	-1.71033	0.475738	7.20822e-05	1942	0.139984	0.261015	FALSE
isoform_usage	ENST00000454808.2_1	ENSG00000247077.7_5	PGAM5	0	ipsc-ppc_0_ENST00000454808	VAR_12_133127667_G_A	12	133127667	G	A	2.1051	0.493075	3.24974e-07	2037	0.000661972	0.00570177	TRUE
isoform_usage	ENST00000454815.6_2	ENSG00000116001.17_7	TIA1	0	ipsc-ppc_0_ENST00000454815	VAR_2_70974139_A_AT	2	70974139	A	AT	-1.14707	0.353376	0.000339788	2016	0.685013	0.872422	FALSE
isoform_usage	ENST00000454819.1_3	ENSG00000061656.10_8	SPAG4	0	ipsc-ppc_0_ENST00000454819	VAR_20_34404374_G_GT	20	34404374	G	GT	1.653	0.409239	4.51176e-06	1404	0.00633451	0.0317001	FALSE
isoform_usage	ENST00000454822.5_1	ENSG00000197713.15_5	RPE	0	ipsc-ppc_0_ENST00000454822	VAR_2_210447381_TGATAGATAGATAGATA_T	2	210447381	TGATAGATAGATAGATA	T	1.19446	0.270399	3.2087e-06	1245	0.00399483	0.0227381	FALSE
isoform_usage	ENST00000454859.8_3	ENSG00000093144.19_8	ECHDC1	0	ipsc-ppc_0_ENST00000454859	VAR_6_127584539_C_CT	6	127584539	C	CT	-0.624439	0.164802	3.43315e-05	1094	0.0375587	0.107155	FALSE
isoform_usage	ENST00000454871.5_2	ENSG00000106635.8_5	BCL7B	0	ipsc-ppc_0_ENST00000454871	VAR_7_72803175_C_CTT	7	72803175	C	CTT	-1.56672	0.405351	1.30634e-05	1227	0.0160288	0.0606134	FALSE
isoform_usage	ENST00000454872.6_3	ENSG00000177694.16_6	NAALADL2	0	ipsc-ppc_0_ENST00000454872	VAR_3_174961110_A_AACAC	3	174961110	A	AACAC	-1.99716	0.547298	2.5459e-05	4101	0.104408	0.213409	FALSE
isoform_usage	ENST00000454895.2_6	ENSG00000077585.14_8	GPR137B	0	ipsc-ppc_0_ENST00000454895	VAR_1_236682164_C_T	1	236682164	C	T	-1.31657	0.28363	3.13471e-06	2584	0.00810009	0.037741	FALSE
isoform_usage	ENST00000454902.1_1	ENSG00000160145.15_5	KALRN	0	ipsc-ppc_0_ENST00000454902	VAR_3_123626391_C_CA	3	123626391	C	CA	1.35846	0.394826	7.29169e-05	3557	0.259365	0.407613	FALSE
isoform_usage	ENST00000454909.6_3	ENSG00000182568.17_7	SATB1	0	ipsc-ppc_0_ENST00000454909	VAR_3_18465822_T_C	3	18465822	T	C	1.3154	0.312199	4.40818e-06	1809	0.00797439	0.0373476	FALSE
isoform_usage	ENST00000454919.1_4	ENSG00000165322.18_8	ARHGAP12	0	ipsc-ppc_0_ENST00000454919	VAR_10_32251092_A_AT	10	32251092	A	AT	1.29274	0.341977	0.00151103	2914	1	1	FALSE
isoform_usage	ENST00000454930.6_1	ENSG00000136504.12_6	KAT7	0	ipsc-ppc_0_ENST00000454930	VAR_17_47471882_CT_C	17	47471882	CT	C	-1.12297	0.273093	0.000541497	2572	1	1	FALSE
isoform_usage	ENST00000454935.1_2	ENSG00000235823.3_6	OLMALINC	0	ipsc-ppc_0_ENST00000454935	VAR_10_102579004_CA_C	10	102579004	CA	C	-2.10421	0.582531	0.000245955	1883	0.463133	0.634423	FALSE
isoform_usage	ENST00000454952.1_1	ENSG00000196290.15_5	NIF3L1	0	ipsc-ppc_0_ENST00000454952	VAR_2_201727866_CT_C	2	201727866	CT	C	-1.52293	0.399564	2.42822e-05	1591	0.038633	0.109126	FALSE
isoform_usage	ENST00000454963.5_2	ENSG00000114302.16_6	PRKAR2A	0	ipsc-ppc_0_ENST00000454963	VAR_3_48515079_C_T	3	48515079	C	T	-0.668086	0.213562	0.00122355	1569	1	1	FALSE
isoform_usage	ENST00000454988.1_2	ENSG00000166924.9_5	NYAP1	0	ipsc-ppc_0_ENST00000454988	VAR_7_100498035_AT_A	7	100498035	AT	A	1.6773	0.371431	2.92133e-06	1320	0.00385615	0.0221514	FALSE
isoform_usage	ENST00000454993.6_2	ENSG00000105737.9_4	GRIK5	0	ipsc-ppc_0_ENST00000454993	VAR_19_42338535_G_A	19	42338535	G	A	1.28273	0.291507	5.45178e-06	1180	0.0064331	0.0320707	FALSE
isoform_usage	ENST00000454996.6_2	ENSG00000235954.7_6	TTC28-AS1	0	ipsc-ppc_0_ENST00000454996	VAR_22_28801009_G_A	22	28801009	G	A	-2.14297	0.387928	7.58259e-10	2050	1.55443e-06	2.72171e-05	TRUE
isoform_usage	ENST00000455036.8_2	ENSG00000205189.12_4	ZBTB10	0	ipsc-ppc_0_ENST00000455036	VAR_8_81404297_C_G	8	81404297	C	G	-1.1086	0.269652	2.11982e-06	1567	0.00332176	0.0198448	FALSE
isoform_usage	ENST00000455077.5_3	ENSG00000033867.16_6	SLC4A7	0	ipsc-ppc_0_ENST00000455077	VAR_3_27600373_G_GT	3	27600373	G	GT	-1.11198	0.27247	2.8501e-05	1988	0.05666	0.141158	FALSE
isoform_usage	ENST00000455086.5_2	ENSG00000070669.17_6	ASNS	0	ipsc-ppc_0_ENST00000455086	VAR_7_97888924_T_TTGTG	7	97888924	T	TTGTG	-1.2524	0.366056	0.000130035	2126	0.276454	0.426547	FALSE
isoform_usage	ENST00000455100.2_2	ENSG00000134864.10_5	GGACT	0	ipsc-ppc_0_ENST00000455100	VAR_13_101677196_A_T	13	101677196	A	T	-1.18295	0.320203	0.00018287	1908	0.348916	0.509657	FALSE
isoform_usage	ENST00000455127.7_5	ENSG00000225663.8_9	MCRIP1	0	ipsc-ppc_0_ENST00000455127	VAR_17_80039420_A_C	17	80039420	A	C	-1.47574	0.372828	3.82747e-05	1744	0.066751	0.157897	FALSE
isoform_usage	ENST00000455140.7_4	ENSG00000127527.14_6	EPS15L1	0	ipsc-ppc_0_ENST00000455140	VAR_19_16378860_G_A	19	16378860	G	A	-0.696799	0.196753	9.99198e-05	2717	0.271482	0.420832	FALSE
isoform_usage	ENST00000455146.8_2	ENSG00000133103.17_4	COG6	0	ipsc-ppc_0_ENST00000455146	VAR_13_39917740_TTGTG_T	13	39917740	TTGTG	T	-1.39899	0.322277	2.19943e-05	2428	0.0534021	0.135621	FALSE
isoform_usage	ENST00000455191.5_2	ENSG00000114473.14_5	IQCG	0	ipsc-ppc_0_ENST00000455191	VAR_3_197313042_C_T	3	197313042	C	T	-0.77205	0.278947	0.00872056	1816	1	1	FALSE
isoform_usage	ENST00000455198.5_2	ENSG00000169016.17_6	E2F6	0	ipsc-ppc_0_ENST00000455198	VAR_2_11640585_ATT_A	2	11640585	ATT	A	-1.37655	0.304938	5.82539e-06	2053	0.0119595	0.0497824	FALSE
isoform_usage	ENST00000455202.6_2	ENSG00000122085.17_6	MTERF4	0	ipsc-ppc_0_ENST00000455202	VAR_2_242018994_G_C	2	242018994	G	C	1.30174	0.214444	9.21465e-12	2496	2.29998e-08	5.53161e-07	TRUE
isoform_usage	ENST00000455209.5_2	ENSG00000244627.5_8	TPTEP2	0	ipsc-ppc_0_ENST00000455209	VAR_22_38793267_A_G	22	38793267	A	G	2.05144	0.296158	1.09872e-15	1426	1.56678e-12	7.00616e-11	TRUE
isoform_usage	ENST00000455213.6_1	ENSG00000154328.16_4	NEIL2	0	ipsc-ppc_0_ENST00000455213	VAR_8_11811257_C_G	8	11811257	C	G	0.829511	0.218661	0.000118005	1973	0.232824	0.375544	FALSE
isoform_usage	ENST00000455220.6_3	ENSG00000137500.9_6	CCDC90B	0	ipsc-ppc_0_ENST00000455220	VAR_11_82862512_C_CTTTT	11	82862512	C	CTTTT	1.14474	0.318725	0.000107983	1432	0.154631	0.280551	FALSE
isoform_usage	ENST00000455230.5_1	ENSG00000003509.16_5	NDUFAF7	0	ipsc-ppc_0_ENST00000455230	VAR_2_37678734_C_T	2	37678734	C	T	-1.26205	0.322485	0.0152599	2993	1	1	FALSE
isoform_usage	ENST00000455264.6_2	ENSG00000145730.20_7	PAM	0	ipsc-ppc_0_ENST00000455264	VAR_5_101938458_G_T	5	101938458	G	T	-0.957379	0.217562	8.72112e-07	1240	0.00108142	0.00846738	TRUE
isoform_usage	ENST00000455270.5_2	ENSG00000163923.10_6	RPL39L	0	ipsc-ppc_0_ENST00000455270	VAR_3_187083452_CT_C	3	187083452	CT	C	0.782427	0.211466	0.000160293	2633	0.42205	0.589915	FALSE
isoform_usage	ENST00000455279.6_3	ENSG00000204536.14_7	CCHCR1	0	ipsc-ppc_0_ENST00000455279	VAR_6_31125569_T_G	6	31125569	T	G	2.13019	0.290739	3.46491e-20	6704	2.32288e-16	1.68414e-14	TRUE
isoform_usage	ENST00000455282.1_2	ENSG00000171291.8_6	ZNF439	0	ipsc-ppc_0_ENST00000455282	VAR_19_11822296_C_CT	19	11822296	C	CT	1.7255	0.461829	0.000238154	1738	0.413911	0.581395	FALSE
isoform_usage	ENST00000455283.2_1	ENSG00000146856.14_6	AGBL3	0	ipsc-ppc_0_ENST00000455283	VAR_7_134696266_CAAAT_C	7	134696266	CAAAT	C	1.66805	0.284421	5.04735e-11	2103	1.06146e-07	2.30931e-06	TRUE
isoform_usage	ENST00000455332.6_2	ENSG00000036672.16_6	USP2	0	ipsc-ppc_0_ENST00000455332	VAR_11_118748170_G_C	11	118748170	G	C	1.14103	0.352558	0.00414772	2602	1	1	FALSE
isoform_usage	ENST00000455359.5_2	ENSG00000100281.14_5	HMGXB4	0	ipsc-ppc_0_ENST00000455359	VAR_22_36086054_A_AGAAG	22	36086054	A	AGAAG	-0.980353	0.265854	0.000219952	2219	0.488073	0.66137	FALSE
isoform_usage	ENST00000455368.6_4	ENSG00000145331.14_7	TRMT10A	0	ipsc-ppc_0_ENST00000455368	VAR_4_100882583_CT_C	4	100882583	CT	C	1.4251	0.384348	4.30235e-05	1846	0.0794214	0.177628	FALSE
isoform_usage	ENST00000455371.5_4	ENSG00000107959.16_8	PITRM1	0	ipsc-ppc_0_ENST00000455371	VAR_10_3215646_G_T	10	3215646	G	T	-1.51364	0.300935	2.42531e-08	2945	7.14254e-05	0.000872617	TRUE
isoform_usage	ENST00000455372.2_2	ENSG00000141873.11_8	SLC39A3	0	ipsc-ppc_0_ENST00000455372	VAR_19_2732986_T_C	19	2732986	T	C	-0.731431	0.184982	4.18892e-05	3217	0.134757	0.254205	FALSE
isoform_usage	ENST00000455385.6_2	ENSG00000008282.8_6	SYPL1	0	ipsc-ppc_0_ENST00000455385	VAR_7_105710507_G_T	7	105710507	G	T	-1.03612	0.251418	6.17163e-06	2286	0.0141084	0.0557743	FALSE
isoform_usage	ENST00000455393.5_1	ENSG00000092203.15_10	TOX4	0	ipsc-ppc_0_ENST00000455393	VAR_14_21504554_G_A	14	21504554	G	A	-0.871672	0.218904	0.0188364	3857	1	1	FALSE
isoform_usage	ENST00000455401.6_1	ENSG00000144834.14_7	TAGLN3	0	ipsc-ppc_0_ENST00000455401	VAR_3_111909775_AACAC_A	3	111909775	AACAC	A	-2.20466	0.581114	8.52572e-05	2243	0.191232	0.326603	FALSE
isoform_usage	ENST00000455405.6_2	ENSG00000186715.11_5	MST1L	0	ipsc-ppc_0_ENST00000455405	VAR_1_17012241_G_T	1	17012241	G	T	2.38317	0.564638	2.231e-06	1406	0.00313678	0.0189987	FALSE
isoform_usage	ENST00000455444.6_2	ENSG00000065717.15_7	TLE2	0	ipsc-ppc_0_ENST00000455444	VAR_19_2991033_TAC_T	19	2991033	TAC	T	0.924311	0.198803	3.69221e-07	3131	0.00115603	0.00889078	TRUE
isoform_usage	ENST00000455446.6_2	ENSG00000063854.13_5	HAGH	0	ipsc-ppc_0_ENST00000455446	VAR_16_1469287_G_GA	16	1469287	G	GA	-1.5021	0.41194	3.87809e-05	2514	0.0974951	0.204127	FALSE
isoform_usage	ENST00000455453.1_1	ENSG00000128606.13_5	LRRC17	0	ipsc-ppc_0_ENST00000455453	VAR_7_102707496_AT_A	7	102707496	AT	A	2.10753	0.534779	0.000846302	1481	1	1	FALSE
isoform_usage	ENST00000455480.6_3	ENSG00000111271.15_6	ACAD10	0	ipsc-ppc_0_ENST00000455480	VAR_12_112199095_TTG_T	12	112199095	TTG	T	1.16086	0.348418	0.00259655	1998	1	1	FALSE
isoform_usage	ENST00000455508.1_2	ENSG00000156299.13_6	TIAM1	0	ipsc-ppc_0_ENST00000455508	VAR_21_32946482_T_TA	21	32946482	T	TA	-1.07022	0.258175	1.51239e-05	3311	0.0500753	0.129596	FALSE
isoform_usage	ENST00000455511.7_3	ENSG00000196510.12_8	ANAPC7	0	ipsc-ppc_0_ENST00000455511	VAR_12_110760281_C_CA	12	110760281	C	CA	-1.13471	0.394103	0.0764168	1720	1	1	FALSE
isoform_usage	ENST00000455521.5_2	ENSG00000197782.14_5	ZNF780A	0	ipsc-ppc_0_ENST00000455521	VAR_19_40356529_C_T	19	40356529	C	T	-1.08165	0.264932	0.000123024	2132	0.262287	0.410799	FALSE
isoform_usage	ENST00000455565.5_2	ENSG00000204650.14_6	LINC02210	0	ipsc-ppc_0_ENST00000455565	VAR_17_43956305_CTT_C	17	43956305	CTT	C	-2.70961	0.38337	2.5251e-19	3074	7.76217e-16	5.25466e-14	TRUE
isoform_usage	ENST00000455574.6_1	ENSG00000157510.14_4	AFAP1L1	0	ipsc-ppc_0_ENST00000455574	VAR_5_148628440_C_T	5	148628440	C	T	-1.92072	0.660842	0.00081921	3022	1	1	FALSE
isoform_usage	ENST00000455575.1_5	ENSG00000135185.12_8	TMEM243	0	ipsc-ppc_0_ENST00000455575	VAR_7_86470488_T_C	7	86470488	T	C	-3.0312	0.742675	2.8053e-05	1212	0.0340003	0.100209	FALSE
isoform_usage	ENST00000455600.1_1	ENSG00000198853.12_5	RUSC2	0	ipsc-ppc_0_ENST00000455600	VAR_9_35482764_T_G	9	35482764	T	G	-1.09476	0.224423	2.64311e-06	1662	0.00439285	0.0243856	FALSE
isoform_usage	ENST00000455628.1_4	ENSG00000107669.17_9	ATE1	0	ipsc-ppc_0_ENST00000455628	VAR_10_124121342_A_G	10	124121342	A	G	0.991374	0.282463	3.22925e-05	3017	0.0974265	0.204038	FALSE
isoform_usage	ENST00000455638.6_2	ENSG00000186635.14_6	ARAP1	0	ipsc-ppc_0_ENST00000455638	VAR_11_72510043_C_CTT	11	72510043	C	CTT	1.33547	0.345042	4.08933e-05	1631	0.0666971	0.157794	FALSE
isoform_usage	ENST00000455656.1_1	ENSG00000152078.10_7	TLCD4	0	ipsc-ppc_0_ENST00000455656	VAR_1_95672881_CTGG_C	1	95672881	CTGG	C	-1.11995	0.295831	0.000343992	3223	1	1	FALSE
isoform_usage	ENST00000455662.6_1	ENSG00000124357.13_6	NAGK	0	ipsc-ppc_0_ENST00000455662	VAR_2_71117098_A_AT	2	71117098	A	AT	0.897449	0.238235	6.21181e-05	2446	0.151941	0.277016	FALSE
isoform_usage	ENST00000455677.1_1	ENSG00000113522.14_9	RAD50	0	ipsc-ppc_0_ENST00000455677	VAR_5_132148732_A_AAAAAAAAACAAACAAACAAAC	5	132148732	A	AAAAAAAAACAAACAAACAAAC	-1.19539	0.375707	0.0023177	2597	1	1	FALSE
isoform_usage	ENST00000455683.6_6	ENSG00000164077.14_7	MON1A	0	ipsc-ppc_0_ENST00000455683	VAR_3_49817742_T_TACACACACACACACACACACACACACAC	3	49817742	T	TACACACACACACACACACACACACACAC	1.10535	0.327919	0.000255519	1092	0.279027	0.429553	FALSE
isoform_usage	ENST00000455712.5_2	ENSG00000163882.9_3	POLR2H	0	ipsc-ppc_0_ENST00000455712	VAR_3_184010048_G_C	3	184010048	G	C	1.11429	0.313438	3.12157e-05	2256	0.0704227	0.163607	FALSE
isoform_usage	ENST00000455743.5_2	ENSG00000138376.11_6	BARD1	0	ipsc-ppc_0_ENST00000455743	VAR_2_215708600_AC_A	2	215708600	AC	A	-0.998501	0.302713	0.000326385	1829	0.596958	0.77705	FALSE
isoform_usage	ENST00000455784.7_3	ENSG00000184702.20_9	SEPTIN5	0	ipsc-ppc_0_ENST00000455784	VAR_22_19594436_A_G	22	19594436	A	G	-0.855044	0.299508	0.00319218	2947	1	1	FALSE
isoform_usage	ENST00000455785.7_3	ENSG00000117632.23_6	STMN1	0	ipsc-ppc_0_ENST00000455785	VAR_1_26375466_C_CT	1	26375466	C	CT	-0.761574	0.221755	0.000582661	2591	1	1	FALSE
isoform_usage	ENST00000455809.5_2	ENSG00000144559.10_6	TAMM41	0	ipsc-ppc_0_ENST00000455809	VAR_3_11909227_A_G	3	11909227	A	G	1.18749	0.320565	0.000212267	2472	0.524725	0.699547	FALSE
isoform_usage	ENST00000455810.5_2	ENSG00000237943.7_6	PRKCQ-AS1	0	ipsc-ppc_0_ENST00000455810	VAR_10_7156076_G_A	10	7156076	G	A	1.71457	0.41794	5.66164e-06	3387	0.019176	0.0684438	FALSE
isoform_usage	ENST00000455824.1_2	ENSG00000100380.14_6	ST13	0	ipsc-ppc_0_ENST00000455824	VAR_22_41480258_CTTTA_C	22	41480258	CTTTA	C	-0.648026	0.163427	1.3719e-05	1676	0.0229931	0.0774676	FALSE
isoform_usage	ENST00000455833.7_4	ENSG00000169991.11_7	IFFO2	0	ipsc-ppc_0_ENST00000455833	VAR_1_18986953_T_TG	1	18986953	T	TG	-1.59736	0.452543	0.000144984	2677	0.388123	0.552537	FALSE
isoform_usage	ENST00000455834.5_1	ENSG00000114735.9_4	HEMK1	0	ipsc-ppc_0_ENST00000455834	VAR_3_50162815_A_T	3	50162815	A	T	-1.90863	0.606468	0.000632577	1793	1	1	FALSE
isoform_usage	ENST00000455836.1_1	ENSG00000089248.7_5	ERP29	0	ipsc-ppc_0_ENST00000455836	VAR_12_112291005_TA_T	12	112291005	TA	T	-1.2216	0.341521	5.96385e-05	1280	0.0763372	0.172918	FALSE
isoform_usage	ENST00000455858.2_3	ENSG00000174989.13_8	FBXW8	0	ipsc-ppc_0_ENST00000455858	VAR_12_117352557_G_A	12	117352557	G	A	2.21498	0.309617	2.68244e-20	2508	6.72756e-17	5.12651e-15	TRUE
isoform_usage	ENST00000455875.5_1	ENSG00000177917.11_3	ARL6IP6	0	ipsc-ppc_0_ENST00000455875	VAR_2_153200831_C_T	2	153200831	C	T	1.01392	0.348133	0.000751835	3163	1	1	FALSE
isoform_usage	ENST00000455878.2_1	ENSG00000013275.8_4	PSMC4	0	ipsc-ppc_0_ENST00000455878	VAR_19_40460702_CGT_C	19	40460702	CGT	C	1.20244	0.311537	0.00074299	2834	1	1	FALSE
isoform_usage	ENST00000455965.6_3	ENSG00000235092.6_8	ID2-AS1	0	ipsc-ppc_0_ENST00000455965	VAR_2_9054619_GA_G	2	9054619	GA	G	-2.22553	0.58635	0.000485324	2282	1	1	FALSE
isoform_usage	ENST00000455976.6_2	ENSG00000128951.14_5	DUT	0	ipsc-ppc_0_ENST00000455976	VAR_15_48373589_C_A	15	48373589	C	A	0.700159	0.245603	0.00347207	2020	1	1	FALSE
isoform_usage	ENST00000455984.1_1	ENSG00000225548.7_7	LINC01980	0	ipsc-ppc_0_ENST00000455984	VAR_3_27695095_C_CTGTGTG	3	27695095	C	CTGTGTG	2.74483	0.620561	7.63169e-08	1980	0.000151107	0.00165459	TRUE
isoform_usage	ENST00000455989.1_1	ENSG00000135269.18_5	TES	0	ipsc-ppc_0_ENST00000455989	VAR_7_115856681_T_C	7	115856681	T	C	2.31146	0.265607	1.87366e-32	1708	3.20022e-29	1.32769e-26	TRUE
isoform_usage	ENST00000455999.5_1	ENSG00000184182.18_4	UBE2F	0	ipsc-ppc_0_ENST00000455999	VAR_2_239100545_CA_C	2	239100545	CA	C	-1.99791	0.617015	0.000791383	3797	1	1	FALSE
isoform_usage	ENST00000456004.1_3	ENSG00000165752.17_6	STK32C	0	ipsc-ppc_0_ENST00000456004	VAR_10_134144005_T_C	10	134144005	T	C	-1.18879	0.279396	1.87299e-06	2321	0.0043472	0.0242017	FALSE
isoform_usage	ENST00000456027.1_2	ENSG00000180229.12_5	HERC2P3	0	ipsc-ppc_0_ENST00000456027	VAR_15_20674485_C_CA	15	20674485	C	CA	-2.61771	0.65374	4.38548e-06	497	0.00217958	0.014469	FALSE
isoform_usage	ENST00000456057.5_3	ENSG00000124593.16_10	AL365205.1	0	ipsc-ppc_0_ENST00000456057	VAR_6_41401177_C_T	6	41401177	C	T	1.49965	0.359732	1.03971e-06	2468	0.00256601	0.0163624	FALSE
isoform_usage	ENST00000456089.1_2	ENSG00000213689.14_7	TREX1	0	ipsc-ppc_0_ENST00000456089	VAR_3_48871143_CA_C	3	48871143	CA	C	2.2678	0.511027	1.0566e-05	872	0.00921357	0.0413614	FALSE
isoform_usage	ENST00000456095.6_4	ENSG00000179950.14_6	PUF60	0	ipsc-ppc_0_ENST00000456095	VAR_8_144775633_ATT_A	8	144775633	ATT	A	-2.63286	0.628422	7.78723e-06	1377	0.010723	0.0461665	FALSE
isoform_usage	ENST00000456105.2_1	ENSG00000234996.4_5	AC098934.2	0	ipsc-ppc_0_ENST00000456105	VAR_1_202886103_G_GA	1	202886103	G	GA	-1.50426	0.408057	3.88022e-06	1809	0.00701932	0.0340989	FALSE
isoform_usage	ENST00000456107.1_3	ENSG00000117477.12_5	CCDC181	0	ipsc-ppc_0_ENST00000456107	VAR_1_168912014_GTGTGTGTGTGTA_G	1	168912014	GTGTGTGTGTGTA	G	-1.84886	0.482841	0.00022201	2628	0.583441	0.762646	FALSE
isoform_usage	ENST00000456147.1_2	ENSG00000124006.15_6	OBSL1	0	ipsc-ppc_0_ENST00000456147	VAR_2_220406722_T_C	2	220406722	T	C	0.965634	0.218541	5.50364e-08	1848	0.000101707	0.00117939	TRUE
isoform_usage	ENST00000456148.1_2	ENSG00000073282.13_5	TP63	0	ipsc-ppc_0_ENST00000456148	VAR_3_188950955_ATG_A	3	188950955	ATG	A	1.54946	0.3793	6.14483e-05	3451	0.212058	0.351298	FALSE
isoform_usage	ENST00000456150.5_2	ENSG00000114646.10_7	CSPG5	0	ipsc-ppc_0_ENST00000456150	VAR_3_47563512_C_CA	3	47563512	C	CA	1.66383	0.410723	0.000126104	654	0.0824723	0.182104	FALSE
isoform_usage	ENST00000456170.6_3	ENSG00000117419.16_7	ERI3	0	ipsc-ppc_0_ENST00000456170	VAR_1_44673131_G_GT	1	44673131	G	GT	0.840454	0.248499	0.000116038	1825	0.211769	0.35108	FALSE
isoform_usage	ENST00000456174.6_1	ENSG00000048052.21_7	HDAC9	0	ipsc-ppc_0_ENST00000456174	VAR_7_18922268_CA_C	7	18922268	CA	C	-2.39831	0.505347	5.57034e-07	3337	0.00185882	0.012847	FALSE
isoform_usage	ENST00000456194.6_2	ENSG00000131373.15_7	HACL1	0	ipsc-ppc_0_ENST00000456194	VAR_3_15608322_CT_C	3	15608322	CT	C	1.7337	0.443286	1.01978e-05	1572	0.0160309	0.0606134	FALSE
isoform_usage	ENST00000456197.1_3	ENSG00000196367.13_5	TRRAP	0	ipsc-ppc_0_ENST00000456197	VAR_7_98435689_AT_A	7	98435689	AT	A	0.864531	0.256162	0.000541627	2715	1	1	FALSE
isoform_usage	ENST00000456247.6_2	ENSG00000149091.15_7	DGKZ	0	ipsc-ppc_0_ENST00000456247	VAR_11_46707523_CT_C	11	46707523	CT	C	-1.37827	0.403512	0.0144604	1735	1	1	FALSE
isoform_usage	ENST00000456284.5_2	ENSG00000023228.14_7	NDUFS1	0	ipsc-ppc_0_ENST00000456284	VAR_2_206959388_TACACAC_T	2	206959388	TACACAC	T	1.16969	0.322054	7.72431e-05	1782	0.137647	0.257906	FALSE
isoform_usage	ENST00000456311.1_4	ENSG00000084774.14_6	CAD	0	ipsc-ppc_0_ENST00000456311	VAR_2_26979307_CA_C	2	26979307	CA	C	1.6184	0.436952	3.7072e-05	892	0.0330683	0.0983357	FALSE
isoform_usage	ENST00000456314.1_5	ENSG00000117595.12_8	IRF6	0	ipsc-ppc_0_ENST00000456314	VAR_1_209975386_A_G	1	209975386	A	G	2.18831	0.277373	1.95887e-23	2057	4.0294e-20	4.34521e-18	TRUE
isoform_usage	ENST00000456315.7_4	ENSG00000024526.17_6	DEPDC1	0	ipsc-ppc_0_ENST00000456315	VAR_1_69023980_TA_T	1	69023980	TA	T	1.73909	0.467159	0.000131738	1749	0.23041	0.372535	FALSE
isoform_usage	ENST00000456317.1_2	ENSG00000124120.11_4	TTPAL	0	ipsc-ppc_0_ENST00000456317	VAR_20_43038479_CTT_C	20	43038479	CTT	C	1.65264	0.350767	2.04875e-05	1899	0.0389058	0.109616	FALSE
isoform_usage	ENST00000456318.5_2	ENSG00000163882.9_3	POLR2H	0	ipsc-ppc_0_ENST00000456318	VAR_3_184473023_G_C	3	184473023	G	C	1.17636	0.332149	0.00291375	3042	1	1	FALSE
isoform_usage	ENST00000456329.7_2	ENSG00000170234.13_5	PWWP2A	0	ipsc-ppc_0_ENST00000456329	VAR_5_159331360_A_G	5	159331360	A	G	1.24746	0.29969	1.23185e-05	2264	0.0278891	0.0879143	FALSE
isoform_usage	ENST00000456331.6_1	ENSG00000158528.12_5	PPP1R9A	0	ipsc-ppc_0_ENST00000456331	VAR_7_95099971_T_A	7	95099971	T	A	1.24597	0.46511	0.00838699	3193	1	1	FALSE
isoform_usage	ENST00000456357.6_1	ENSG00000164713.10_4	BRI3	0	ipsc-ppc_0_ENST00000456357	VAR_7_97421202_A_AT	7	97421202	A	AT	1.47299	0.343425	2.99862e-05	2321	0.069598	0.162457	FALSE
isoform_usage	ENST00000456374.2_1	ENSG00000205583.13_5	STAG3L1	0	ipsc-ppc_0_ENST00000456374	VAR_7_75101707_A_T	7	75101707	A	T	1.39356	0.292544	4.90834e-07	1171	0.000574767	0.00511892	TRUE
isoform_usage	ENST00000456375.1_1	ENSG00000223820.5_3	CFL1P1	0	ipsc-ppc_0_ENST00000456375	VAR_10_89189030_C_CTT	10	89189030	C	CTT	1.49525	0.445007	0.00123111	2020	1	1	FALSE
isoform_usage	ENST00000456376.2_4	ENSG00000163378.14_7	EOGT	0	ipsc-ppc_0_ENST00000456376	VAR_3_69438183_CT_C	3	69438183	CT	C	-0.865982	0.257501	0.000266823	2197	0.58621	0.765494	FALSE
isoform_usage	ENST00000456380.5_2	ENSG00000136527.18_6	TRA2B	0	ipsc-ppc_0_ENST00000456380	VAR_3_185867637_C_T	3	185867637	C	T	-0.891834	0.266304	0.000121208	1875	0.227265	0.368706	FALSE
isoform_usage	ENST00000456397.7_3	ENSG00000169490.17_6	TM2D2	0	ipsc-ppc_0_ENST00000456397	VAR_8_39037711_C_T	8	39037711	C	T	-1.86859	0.424377	8.22004e-07	1547	0.00127164	0.0095777	TRUE
isoform_usage	ENST00000456398.5_1	ENSG00000220804.8_7	LINC01881	0	ipsc-ppc_0_ENST00000456398	VAR_2_242820827_C_CCCTGAGCTCTCATCTGAGGCTGCACCTGAGCCCACACCTGAGCTCTCGTCTGAGGCTGCACCTGAGCCCACA	2	242820827	C	CCCTGAGCTCTCATCTGAGGCTGCACCTGAGCCCACACCTGAGCTCTCGTCTGAGGCTGCACCTGAGCCCACA	-1.64467	0.431404	1.80694e-05	1383	0.0249899	0.0817964	FALSE
isoform_usage	ENST00000456409.5_1	ENSG00000217801.10_7	AL390719.1	0	ipsc-ppc_0_ENST00000456409	VAR_1_1022037_C_T	1	1022037	C	T	-1.88143	0.287853	8.43737e-14	1441	1.21582e-10	4.14115e-09	TRUE
isoform_usage	ENST00000456416.6_5	ENSG00000243660.11_6	ZNF487	0	ipsc-ppc_0_ENST00000456416	VAR_10_44107063_T_C	10	44107063	T	C	-1.8132	0.596273	0.000489686	3221	1	1	FALSE
isoform_usage	ENST00000456458.5_2	ENSG00000122643.22_8	NT5C3A	0	ipsc-ppc_0_ENST00000456458	VAR_7_33408189_TAC_T	7	33408189	TAC	T	-1.59595	0.439247	6.34752e-05	1924	0.122126	0.23724	FALSE
isoform_usage	ENST00000456470.1_4	ENSG00000100379.17_6	KCTD17	0	ipsc-ppc_0_ENST00000456470	VAR_22_37236627_G_T	22	37236627	G	T	-1.0892	0.339115	6.71083e-05	2452	0.164549	0.293501	FALSE
isoform_usage	ENST00000456473.5_5	ENSG00000105974.12_6	CAV1	0	ipsc-ppc_0_ENST00000456473	VAR_7_116202994_G_GAGGAAGGAAGGA	7	116202994	G	GAGGAAGGAAGGA	1.52229	0.47753	0.000673432	2325	1	1	FALSE
isoform_usage	ENST00000456566.2_1	ENSG00000164591.13_4	MYOZ3	0	ipsc-ppc_0_ENST00000456566	VAR_5_149816631_A_G	5	149816631	A	G	2.47301	0.675437	0.000163084	2086	0.340194	0.500095	FALSE
isoform_usage	ENST00000456586.5_1	ENSG00000197756.10_4	RPL37A	0	ipsc-ppc_0_ENST00000456586	VAR_2_217943205_C_T	2	217943205	C	T	-1.02236	0.270647	0.000263125	2062	0.542563	0.718679	FALSE
isoform_usage	ENST00000456592.3_2	ENSG00000231925.12_4	TAPBP	0	ipsc-ppc_0_ENST00000456592	VAR_6_33286388_C_CTT	6	33286388	C	CTT	-1.70745	0.306803	1.01703e-09	3102	3.15484e-06	5.23443e-05	TRUE
isoform_usage	ENST00000456633.1_1	ENSG00000235919.4_7	ASH1L-AS1	0	ipsc-ppc_0_ENST00000456633	VAR_1_155060318_G_A	1	155060318	G	A	-2.7326	0.607011	1.37466e-06	921	0.00126606	0.00954289	TRUE
isoform_usage	ENST00000456640.1_2	ENSG00000009950.16_7	MLXIPL	0	ipsc-ppc_0_ENST00000456640	VAR_7_72864382_C_CT	7	72864382	C	CT	2.25423	0.559146	3.77492e-06	1378	0.00520183	0.0276287	FALSE
isoform_usage	ENST00000456650.7_3	ENSG00000139278.10_6	GLIPR1	0	ipsc-ppc_0_ENST00000456650	VAR_12_76035954_ATGTGTGTG_A	12	76035954	ATGTGTGTG	A	-1.26539	0.367172	0.000155628	1992	0.31001	0.46567	FALSE
isoform_usage	ENST00000456652.5_1	ENSG00000071054.16_8	MAP4K4	0	ipsc-ppc_0_ENST00000456652	VAR_2_101897951_CT_C	2	101897951	CT	C	-1.46282	0.411591	0.000257205	2268	0.58334	0.76258	FALSE
isoform_usage	ENST00000456655.5_2	ENSG00000115966.17_6	ATF2	0	ipsc-ppc_0_ENST00000456655	VAR_2_175651724_G_GGTTTTTTTTTTT	2	175651724	G	GGTTTTTTTTTTT	-0.740109	0.285162	0.00141741	2549	1	1	FALSE
isoform_usage	ENST00000456692.6_1	ENSG00000145715.15_4	RASA1	0	ipsc-ppc_0_ENST00000456692	VAR_5_87104201_AT_A	5	87104201	AT	A	-1.6543	0.421553	0.000245064	1313	0.321769	0.479204	FALSE
isoform_usage	ENST00000456705.1_1	ENSG00000241945.8_4	PWP2	0	ipsc-ppc_0_ENST00000456705	VAR_21_45615342_A_AT	21	45615342	A	AT	1.03542	0.281759	9.23091e-05	2109	0.19468	0.330248	FALSE
isoform_usage	ENST00000456707.1_1	ENSG00000198700.10_4	IPO9	0	ipsc-ppc_0_ENST00000456707	VAR_1_201543579_C_T	1	201543579	C	T	-2.02516	0.562231	5.22604e-05	2285	0.119415	0.23366	FALSE
isoform_usage	ENST00000456718.1_1	ENSG00000123870.10_3	ZNF137P	0	ipsc-ppc_0_ENST00000456718	VAR_19_53290035_GCC_G	19	53290035	GCC	G	-1.13798	0.366007	0.00129701	4372	1	1	FALSE
isoform_usage	ENST00000456751.1_4	ENSG00000179178.11_5	TMEM125	0	ipsc-ppc_0_ENST00000456751	VAR_1_43983845_AT_A	1	43983845	AT	A	-1.15612	0.304264	0.0012662	2225	1	1	FALSE
isoform_usage	ENST00000456762.2_5	ENSG00000182196.13_7	ARL6IP4	0	ipsc-ppc_0_ENST00000456762	VAR_12_123222580_CA_C	12	123222580	CA	C	-2.06364	0.461176	4.56129e-06	1791	0.00816928	0.0379768	FALSE
isoform_usage	ENST00000456764.1_3	ENSG00000115457.10_7	IGFBP2	0	ipsc-ppc_0_ENST00000456764	VAR_2_217567069_TTA_T	2	217567069	TTA	T	1.82658	0.485813	0.000173272	1997	0.346025	0.506599	FALSE
isoform_usage	ENST00000456790.2_3	ENSG00000126005.17_8	MMP24OS	0	ipsc-ppc_0_ENST00000456790	VAR_20_33880146_T_A	20	33880146	T	A	-1.62716	0.302506	2.3367e-09	1532	3.57983e-06	5.86577e-05	TRUE
isoform_usage	ENST00000456842.1_2	ENSG00000163866.9_6	SMIM12	0	ipsc-ppc_0_ENST00000456842	VAR_1_35316497_G_A	1	35316497	G	A	0.618125	0.168139	0.000435572	2936	1	1	FALSE
isoform_usage	ENST00000456846.6_1	ENSG00000137413.16_4	TAF8	0	ipsc-ppc_0_ENST00000456846	VAR_6_42133501_TA_T	6	42133501	TA	T	1.62031	0.366153	1.93205e-06	2178	0.00420801	0.0236007	FALSE
isoform_usage	ENST00000456847.7_1	ENSG00000111605.18_6	CPSF6	0	ipsc-ppc_0_ENST00000456847	VAR_12_69862950_CTCTT_C	12	69862950	CTCTT	C	-1.34416	0.397555	0.00192197	3033	1	1	FALSE
isoform_usage	ENST00000456849.2_4	ENSG00000198682.13_6	PAPSS2	0	ipsc-ppc_0_ENST00000456849	VAR_10_89488497_G_GA	10	89488497	G	GA	0.874291	0.242619	7.37687e-05	1445	0.106596	0.216607	FALSE
isoform_usage	ENST00000456877.6_1	ENSG00000146426.18_9	TIAM2	0	ipsc-ppc_0_ENST00000456877	VAR_6_155459565_CT_C	6	155459565	CT	C	-1.29752	0.304878	2.91018e-06	3060	0.00890515	0.0403589	FALSE
isoform_usage	ENST00000456906.5_2	ENSG00000121152.10_6	NCAPH	0	ipsc-ppc_0_ENST00000456906	VAR_2_97077161_G_GAT	2	97077161	G	GAT	-1.1099	0.284113	0.000203485	713	0.145085	0.267902	FALSE
isoform_usage	ENST00000456909.6_3	ENSG00000144589.22_4	STK11IP	0	ipsc-ppc_0_ENST00000456909	VAR_2_220207315_CAAA_C	2	220207315	CAAA	C	1.8035	0.454693	1.08339e-05	1902	0.0206061	0.0719199	FALSE
isoform_usage	ENST00000456914.6_2	ENSG00000132781.18_9	MUTYH	0	ipsc-ppc_0_ENST00000456914	VAR_1_45931086_AAG_A	1	45931086	AAG	A	-1.55457	0.32875	1.16202e-06	1567	0.00182089	0.0126375	FALSE
isoform_usage	ENST00000456923.5_2	ENSG00000115414.20_8	FN1	0	ipsc-ppc_0_ENST00000456923	VAR_2_215764790_G_A	2	215764790	G	A	-0.941255	0.244843	4.00044e-05	2028	0.0811289	0.180112	FALSE
isoform_usage	ENST00000456935.7_3	ENSG00000104774.13_6	MAN2B1	0	ipsc-ppc_0_ENST00000456935	VAR_19_12293322_C_G	19	12293322	C	G	1.61022	0.400971	2.25354e-05	1331	0.0299946	0.0923259	FALSE
isoform_usage	ENST00000456936.4_3	ENSG00000134970.14_7	TMED7	0	ipsc-ppc_0_ENST00000456936	VAR_5_115391285_C_A	5	115391285	C	A	1.18301	0.311291	0.00143879	2953	1	1	FALSE
isoform_usage	ENST00000456942.1_3	ENSG00000203780.12_8	FANK1	0	ipsc-ppc_0_ENST00000456942	VAR_10_127358784_C_T	10	127358784	C	T	-1.05562	0.28013	6.27042e-05	2181	0.136758	0.256763	FALSE
isoform_usage	ENST00000456944.1_2	ENSG00000224945.1_8	AL353150.1	0	ipsc-ppc_0_ENST00000456944	VAR_9_91501046_G_T	9	91501046	G	T	1.56227	0.384612	1.63574e-05	2077	0.0339744	0.100169	FALSE
isoform_usage	ENST00000456946.6_2	ENSG00000162931.12_6	TRIM17	0	ipsc-ppc_0_ENST00000456946	VAR_1_228782519_A_T	1	228782519	A	T	1.09161	0.427978	0.00873633	2141	1	1	FALSE
isoform_usage	ENST00000456958.7_1	ENSG00000229833.10_8	PET100	0	ipsc-ppc_0_ENST00000456958	VAR_19_7782420_G_GGC	19	7782420	G	GGC	2.45633	0.658044	0.00103883	3919	1	1	FALSE
isoform_usage	ENST00000456977.5_3	ENSG00000117308.15_8	GALE	0	ipsc-ppc_0_ENST00000456977	VAR_1_24165186_C_CTCGCACGCCACACCCCCG	1	24165186	C	CTCGCACGCCACACCCCCG	-1.09635	0.26927	1.31326e-05	1607	0.021104	0.072946	FALSE
isoform_usage	ENST00000456980.5_2	ENSG00000162600.12_6	OMA1	0	ipsc-ppc_0_ENST00000456980	VAR_1_58524762_T_C	1	58524762	T	C	1.30662	0.320498	1.46924e-05	2128	0.0312653	0.0949595	FALSE
isoform_usage	ENST00000456984.2	ENSG00000198035.9	AGAP9	0	ipsc-ppc_0_ENST00000456984	VAR_10_48599447_A_AT	10	48599447	A	AT	1.21919	0.393733	0.00332222	805	1	1	FALSE
isoform_usage	ENST00000457005.5_2	ENSG00000182568.17_7	SATB1	0	ipsc-ppc_0_ENST00000457005	VAR_3_18297626_TA_T	3	18297626	TA	T	-1.61432	0.439384	0.00044919	2626	1	1	FALSE
isoform_usage	ENST00000457011.5_2	ENSG00000023228.14_7	NDUFS1	0	ipsc-ppc_0_ENST00000457011	VAR_2_206634229_T_TACAC	2	206634229	T	TACAC	-1.41541	0.367001	2.06968e-05	1782	0.0368817	0.105751	FALSE
isoform_usage	ENST00000457023.1_1	ENSG00000131375.10_4	CAPN7	0	ipsc-ppc_0_ENST00000457023	VAR_3_14915230_C_CT	3	14915230	C	CT	-1.63006	0.408111	1.53781e-05	1771	0.0272347	0.0866284	FALSE
isoform_usage	ENST00000457041.5_2	ENSG00000102547.19_5	CAB39L	0	ipsc-ppc_0_ENST00000457041	VAR_13_49916538_T_C	13	49916538	T	C	-1.59256	0.372945	3.85122e-06	2087	0.00803749	0.0375344	FALSE
isoform_usage	ENST00000457047.6_2	ENSG00000116815.16_7	CD58	0	ipsc-ppc_0_ENST00000457047	VAR_1_116866750_A_ATGTGTG	1	116866750	A	ATGTGTG	1.54281	0.551223	0.00438198	1992	1	1	FALSE
isoform_usage	ENST00000457054.6_1	ENSG00000170248.15_5	PDCD6IP	0	ipsc-ppc_0_ENST00000457054	VAR_3_33840114_T_C	3	33840114	T	C	-1.95472	0.285817	3.32852e-20	1567	5.21578e-17	4.02586e-15	TRUE
isoform_usage	ENST00000457062.6_2	ENSG00000082269.16_5	FAM135A	0	ipsc-ppc_0_ENST00000457062	VAR_6_71346608_AAAAAG_A	6	71346608	AAAAAG	A	-1.06321	0.323939	0.000326285	3098	1	1	FALSE
isoform_usage	ENST00000457075.1_2	ENSG00000238142.2_8	BX284668.5	0	ipsc-ppc_0_ENST00000457075	VAR_1_17034268_G_A	1	17034268	G	A	-1.50482	0.373508	1.5606e-05	1572	0.0245327	0.0807776	FALSE
isoform_usage	ENST00000457098.5_2	ENSG00000115207.13_7	GTF3C2	0	ipsc-ppc_0_ENST00000457098	VAR_2_27573815_CA_C	2	27573815	CA	C	-1.51818	0.373609	0.000465387	818	0.380686	0.544663	FALSE
isoform_usage	ENST00000457105.2_2	ENSG00000107829.15_7	FBXW4	0	ipsc-ppc_0_ENST00000457105	VAR_10_103477817_T_G	10	103477817	T	G	-1.39005	0.342023	3.55608e-05	1408	0.0500697	0.129596	FALSE
isoform_usage	ENST00000457131.1_3	ENSG00000144713.13_5	RPL32	0	ipsc-ppc_0_ENST00000457131	VAR_3_12717490_CA_C	3	12717490	CA	C	-1.6785	0.364444	4.73929e-07	1988	0.000942171	0.00757975	TRUE
isoform_usage	ENST00000457155.6_4	ENSG00000256061.7_10	DNAAF4	0	ipsc-ppc_0_ENST00000457155	VAR_15_55722018_C_CA	15	55722018	C	CA	-2.20509	0.488682	6.75546e-06	2582	0.0174426	0.0641344	FALSE
isoform_usage	ENST00000457156.5_3	ENSG00000165119.21_7	HNRNPK	0	ipsc-ppc_0_ENST00000457156	VAR_9_86941548_AAACAACAACAAC_A	9	86941548	AAACAACAACAAC	A	-0.70679	0.170633	8.31071e-06	2041	0.0169622	0.0630273	FALSE
isoform_usage	ENST00000457177.5_2	ENSG00000251369.8_4	ZNF550	0	ipsc-ppc_0_ENST00000457177	VAR_19_58229704_G_A	19	58229704	G	A	-1.18355	0.253184	2.59884e-06	2311	0.00600592	0.0305107	FALSE
isoform_usage	ENST00000457179.5_2	ENSG00000100038.19_7	TOP3B	0	ipsc-ppc_0_ENST00000457179	VAR_22_22131740_CTCT_C	22	22131740	CTCT	C	0.916058	0.272868	0.00135459	3446	1	1	FALSE
isoform_usage	ENST00000457189.1_3	ENSG00000123297.20_7	TSFM	0	ipsc-ppc_0_ENST00000457189	VAR_12_58252267_C_CTT	12	58252267	C	CTT	-1.16689	0.316491	5.9811e-05	1112	0.0665098	0.157493	FALSE
isoform_usage	ENST00000457193.1_1	ENSG00000227755.1_6	AP000344.1	0	ipsc-ppc_0_ENST00000457193	VAR_22_23472271_GAAGAAAGAAAGA_G	22	23472271	GAAGAAAGAAAGA	G	-1.59358	0.457152	0.000361445	3312	1	1	FALSE
isoform_usage	ENST00000457196.5_2	ENSG00000157212.19_5	PAXIP1	0	ipsc-ppc_0_ENST00000457196	VAR_7_154472218_G_A	7	154472218	G	A	-1.79904	0.467365	0.00109982	3792	1	1	FALSE
isoform_usage	ENST00000457199.6_2	ENSG00000110172.12_5	CHORDC1	0	ipsc-ppc_0_ENST00000457199	VAR_11_90101516_A_AT	11	90101516	A	AT	-1.56801	0.472552	0.00459869	2189	1	1	FALSE
isoform_usage	ENST00000457204.2_3	ENSG00000148297.16_7	MED22	0	ipsc-ppc_0_ENST00000457204	VAR_9_136045567_A_G	9	136045567	A	G	-1.42156	0.31933	7.52791e-05	2561	0.19279	0.32809	FALSE
isoform_usage	ENST00000457218.5_2	ENSG00000174365.20_6	SNHG11	0	ipsc-ppc_0_ENST00000457218	VAR_20_37264183_C_G	20	37264183	C	G	1.41721	0.337065	5.56728e-06	1828	0.010177	0.0445547	FALSE
isoform_usage	ENST00000457264.5_2	ENSG00000162910.19_7	MRPL55	0	ipsc-ppc_0_ENST00000457264	VAR_1_228381211_A_AT	1	228381211	A	AT	0.806157	0.213524	7.02247e-05	1401	0.0983849	0.205328	FALSE
isoform_usage	ENST00000457270.5_2	ENSG00000100038.19_7	TOP3B	0	ipsc-ppc_0_ENST00000457270	VAR_22_22270970_C_CCG	22	22270970	C	CCG	-1.2619	0.325158	0.000207664	2490	0.517082	0.691086	FALSE
isoform_usage	ENST00000457284.5_3	ENSG00000163964.16_7	PIGX	0	ipsc-ppc_0_ENST00000457284	VAR_3_196360596_C_T	3	196360596	C	T	1.58314	0.334685	4.04534e-07	2313	0.000935687	0.00754791	TRUE
isoform_usage	ENST00000457308.6_3	ENSG00000163214.21_8	DHX57	0	ipsc-ppc_0_ENST00000457308	VAR_2_39127247_T_C	2	39127247	T	C	-2.10377	0.570704	0.00033982	1771	0.601822	0.782052	FALSE
isoform_usage	ENST00000457309.2_5	ENSG00000164924.18_10	YWHAZ	0	ipsc-ppc_0_ENST00000457309	VAR_8_101575879_TA_T	8	101575879	TA	T	-0.843733	0.243476	0.00126044	2615	1	1	FALSE
isoform_usage	ENST00000457314.5_4	ENSG00000106631.8_8	MYL7	0	ipsc-ppc_0_ENST00000457314	VAR_7_44580876_G_T	7	44580876	G	T	1.25615	0.41952	0.00110156	2534	1	1	FALSE
isoform_usage	ENST00000457354.7_2	ENSG00000139921.13_4	TMX1	0	ipsc-ppc_0_ENST00000457354	VAR_14_51728902_G_GT	14	51728902	G	GT	0.962304	0.209822	1.32031e-07	2478	0.000327172	0.00317002	TRUE
isoform_usage	ENST00000457361.5_2	ENSG00000030419.16_6	IKZF2	0	ipsc-ppc_0_ENST00000457361	VAR_2_213798520_AT_A	2	213798520	AT	A	-1.54186	0.487855	0.000837619	2591	1	1	FALSE
isoform_usage	ENST00000457373.5_2	ENSG00000080298.15_7	RFX3	0	ipsc-ppc_0_ENST00000457373	VAR_9_3237990_AT_A	9	3237990	AT	A	1.25001	0.336029	0.000108526	2527	0.274246	0.423819	FALSE
isoform_usage	ENST00000457404.6_2	ENSG00000138777.20_8	PPA2	0	ipsc-ppc_0_ENST00000457404	VAR_4_106597581_TC_T	4	106597581	TC	T	2.84647	0.577074	1.01625e-07	1781	0.000180993	0.00192743	TRUE
isoform_usage	ENST00000457413.1_5	ENSG00000152076.18_7	CCDC74B	0	ipsc-ppc_0_ENST00000457413	VAR_2_130922999_C_CA	2	130922999	C	CA	-1.55481	0.289746	1.03615e-09	796	8.24776e-07	1.52362e-05	TRUE
isoform_usage	ENST00000457416.6_2	ENSG00000066468.23_7	FGFR2	0	ipsc-ppc_0_ENST00000457416	VAR_10_123818575_TTTG_T	10	123818575	TTTG	T	0.828685	0.238536	0.000221617	2794	0.619198	0.800939	FALSE
isoform_usage	ENST00000457422.6_2	ENSG00000180329.14_7	CCDC43	0	ipsc-ppc_0_ENST00000457422	VAR_17_42935055_G_A	17	42935055	G	A	2.51597	0.599828	3.72329e-05	1751	0.0651949	0.155347	FALSE
isoform_usage	ENST00000457430.2_2	ENSG00000092203.15_10	TOX4	0	ipsc-ppc_0_ENST00000457430	VAR_14_22287911_CT_C	14	22287911	CT	C	1.4031	0.432627	0.000363075	3857	1	1	FALSE
isoform_usage	ENST00000457484.6_1	ENSG00000230487.8_7	PSMG3-AS1	0	ipsc-ppc_0_ENST00000457484	VAR_7_1564743_CT_C	7	1564743	CT	C	1.55412	0.428235	8.28855e-05	2028	0.168092	0.297918	FALSE
isoform_usage	ENST00000457542.7_4	ENSG00000137802.14_6	MAPKBP1	0	ipsc-ppc_0_ENST00000457542	VAR_15_42333518_G_GA	15	42333518	G	GA	-0.830304	0.24678	0.000327286	2038	0.66701	0.851973	FALSE
isoform_usage	ENST00000457590.2_1	ENSG00000104885.18_4	DOT1L	0	ipsc-ppc_0_ENST00000457590	VAR_19_2477316_G_A	19	2477316	G	A	0.914509	0.229491	0.000178775	3022	0.540258	0.716355	FALSE
isoform_usage	ENST00000457601.1_2	ENSG00000185485.14_3	SDHAP1	0	ipsc-ppc_0_ENST00000457601	VAR_3_195733477_ACG_A	3	195733477	ACG	A	1.35733	0.330688	3.31788e-06	2344	0.0077771	0.0366535	FALSE
isoform_usage	ENST00000457607.1_1	ENSG00000132153.15_4	DHX30	0	ipsc-ppc_0_ENST00000457607	VAR_3_48057147_A_C	3	48057147	A	C	1.80908	0.445024	1.17903e-05	773	0.00911386	0.0410495	FALSE
isoform_usage	ENST00000457616.6_3	ENSG00000073792.16_5	IGF2BP2	0	ipsc-ppc_0_ENST00000457616	VAR_3_185892324_G_C	3	185892324	G	C	-2.43213	0.590267	8.66083e-06	2167	0.018768	0.0674146	FALSE
isoform_usage	ENST00000457641.5_2	ENSG00000146826.17_7	MAP11	0	ipsc-ppc_0_ENST00000457641	VAR_7_99766927_C_CA	7	99766927	C	CA	1.11547	0.297048	0.000377671	1205	0.455093	0.625504	FALSE
isoform_usage	ENST00000457646.8_2	ENSG00000113048.16_5	MRPS27	0	ipsc-ppc_0_ENST00000457646	VAR_5_72032685_C_CTTTT	5	72032685	C	CTTTT	-1.18924	0.36558	0.000445554	2686	1	1	FALSE
isoform_usage	ENST00000457654.6_1	ENSG00000108671.11_8	PSMD11	0	ipsc-ppc_0_ENST00000457654	VAR_17_31120326_CT_C	17	31120326	CT	C	-1.01973	0.29126	0.00143362	2198	1	1	FALSE
isoform_usage	ENST00000457662.2_1	ENSG00000204977.10_5	TRIM13	0	ipsc-ppc_0_ENST00000457662	VAR_13_50447113_AT_A	13	50447113	AT	A	0.552814	0.148619	4.52136e-05	2002	0.0905177	0.194117	FALSE
isoform_usage	ENST00000457665.5_2	ENSG00000244627.5_8	TPTEP2	0	ipsc-ppc_0_ENST00000457665	VAR_22_38751955_CAT_C	22	38751955	CAT	C	1.81191	0.474451	6.68138e-05	1426	0.0952764	0.20109	FALSE
isoform_usage	ENST00000457685.6_2	ENSG00000198185.11_6	ZNF334	0	ipsc-ppc_0_ENST00000457685	VAR_20_45098009_C_CT	20	45098009	C	CT	1.3249	0.359894	0.000895898	2540	1	1	FALSE
isoform_usage	ENST00000457689.2_1	ENSG00000167523.13_6	SPATA33	0	ipsc-ppc_0_ENST00000457689	VAR_16_89517819_C_CTT	16	89517819	C	CTT	1.94179	0.539928	0.000252817	2399	0.606508	0.787216	FALSE
isoform_usage	ENST00000457714.5_1	ENSG00000169760.17_6	NLGN1	0	ipsc-ppc_0_ENST00000457714	VAR_3_173130101_G_GAC	3	173130101	G	GAC	-1.57687	0.365383	7.448e-06	2451	0.018255	0.0660928	FALSE
isoform_usage	ENST00000457734.7_2	ENSG00000120756.13_7	PLS1	0	ipsc-ppc_0_ENST00000457734	VAR_3_142665648_T_TG	3	142665648	T	TG	1.55788	0.438039	0.000123506	1801	0.222434	0.363126	FALSE
isoform_usage	ENST00000457749.7_4	ENSG00000198538.11_7	ZNF28	0	ipsc-ppc_0_ENST00000457749	VAR_19_53308896_A_AAAATAAATAAATAAATAAAT	19	53308896	A	AAAATAAATAAATAAATAAAT	-1.34348	0.32216	2.12108e-06	3549	0.00752772	0.035783	FALSE
isoform_usage	ENST00000457767.5_3	ENSG00000100359.21_5	SGSM3	0	ipsc-ppc_0_ENST00000457767	VAR_22_41078473_T_C	22	41078473	T	C	1.23353	0.290952	1.49743e-06	1441	0.0021578	0.0143647	FALSE
isoform_usage	ENST00000457772.6_1	ENSG00000073849.15_5	ST6GAL1	0	ipsc-ppc_0_ENST00000457772	VAR_3_187059471_T_C	3	187059471	T	C	-2.07663	0.581906	8.03843e-05	2820	0.226684	0.36804	FALSE
isoform_usage	ENST00000457781.6_1	ENSG00000089335.21_6	ZNF302	0	ipsc-ppc_0_ENST00000457781	VAR_19_34682296_G_GA	19	34682296	G	GA	1.55008	0.376798	0.00188794	3022	1	1	FALSE
isoform_usage	ENST00000457782.5_1	ENSG00000164048.14_4	ZNF589	0	ipsc-ppc_0_ENST00000457782	VAR_3_48286765_C_T	3	48286765	C	T	2.0228	0.31907	4.161e-14	874	3.63671e-11	1.35822e-09	TRUE
isoform_usage	ENST00000457800.3_3	ENSG00000198231.13_7	DDX42	0	ipsc-ppc_0_ENST00000457800	VAR_17_62137208_ATT_A	17	62137208	ATT	A	1.6179	0.387443	1.46673e-05	1152	0.0168967	0.0628389	FALSE
isoform_usage	ENST00000457808.5_1	ENSG00000198839.10_4	ZNF277	0	ipsc-ppc_0_ENST00000457808	VAR_7_112417963_G_C	7	112417963	G	C	-1.35183	0.395211	0.00452889	2521	1	1	FALSE
isoform_usage	ENST00000457823.6_2	ENSG00000163104.17_6	SMARCAD1	0	ipsc-ppc_0_ENST00000457823	VAR_4_94686758_AT_A	4	94686758	AT	A	1.0341	0.277467	8.90435e-05	1629	0.145052	0.267889	FALSE
isoform_usage	ENST00000457828.6_2	ENSG00000160285.15_5	LSS	0	ipsc-ppc_0_ENST00000457828	VAR_21_47850484_G_C	21	47850484	G	C	1.49318	0.267187	1.25453e-10	2357	2.95693e-07	5.95193e-06	TRUE
isoform_usage	ENST00000457839.6_4	ENSG00000141644.17_6	MBD1	0	ipsc-ppc_0_ENST00000457839	VAR_18_47818749_G_A	18	47818749	G	A	-0.312891	0.0896723	0.0016802	2956	1	1	FALSE
isoform_usage	ENST00000457855.1_2	ENSG00000156983.16_7	BRPF1	0	ipsc-ppc_0_ENST00000457855	VAR_3_9848200_CTT_C	3	9848200	CTT	C	1.43673	0.36907	9.32587e-05	2100	0.195843	0.331541	FALSE
isoform_usage	ENST00000457881.5_2	ENSG00000236384.7_5	LINC00479	0	ipsc-ppc_0_ENST00000457881	VAR_21_43100589_G_GA	21	43100589	G	GA	1.95858	0.489448	3.77442e-06	3116	0.0117611	0.0491809	FALSE
isoform_usage	ENST00000457885.6_2	ENSG00000130413.15_7	STK33	0	ipsc-ppc_0_ENST00000457885	VAR_11_9062053_CAGGAGAAAGGGAGGATTCATATCCCAGGCAGGATGGGGAGGGTACACAGCATGGGTACGT_C	11	9062053	CAGGAGAAAGGGAGGATTCATATCCCAGGCAGGATGGGGAGGGTACACAGCATGGGTACGT	C	-1.25828	0.299046	2.57735e-05	2316	0.0596914	0.146128	FALSE
isoform_usage	ENST00000457889.1_2	ENSG00000163171.8_4	CDC42EP3	0	ipsc-ppc_0_ENST00000457889	VAR_2_37407858_T_C	2	37407858	T	C	0.585573	0.160995	8.29415e-05	2556	0.211998	0.351263	FALSE
isoform_usage	ENST00000457895.6_3	ENSG00000167491.17_6	GATAD2A	0	ipsc-ppc_0_ENST00000457895	VAR_19_19087601_CT_C	19	19087601	CT	C	2.04338	0.445033	3.75117e-07	2053	0.000770116	0.00645277	TRUE
isoform_usage	ENST00000457928.7_3	ENSG00000177565.18_5	TBL1XR1	0	ipsc-ppc_0_ENST00000457928	VAR_3_177255731_TA_T	3	177255731	TA	T	-1.0642	0.292483	3.04459e-05	2632	0.0801337	0.178686	FALSE
isoform_usage	ENST00000457946.1_1	ENSG00000146463.12_5	ZMYM4	0	ipsc-ppc_0_ENST00000457946	VAR_1_36316418_C_CA	1	36316418	C	CA	1.78811	0.523542	0.000206572	1659	0.342704	0.502886	FALSE
isoform_usage	ENST00000457986.5_3	ENSG00000133657.15_7	ATP13A3	0	ipsc-ppc_0_ENST00000457986	VAR_3_193947315_G_A	3	193947315	G	A	1.08728	0.266415	9.14479e-06	3312	0.0302875	0.0929634	FALSE
isoform_usage	ENST00000457998.2_3	ENSG00000233006.8_8	MIR3936HG	0	ipsc-ppc_0_ENST00000457998	VAR_5_131486313_A_AAAGAG	5	131486313	A	AAAGAG	-1.10685	0.283089	0.000144572	1341	0.193871	0.32936	FALSE
isoform_usage	ENST00000458008.8_2	ENSG00000118894.15_6	EEF2KMT	0	ipsc-ppc_0_ENST00000458008	VAR_16_5103542_G_GT	16	5103542	G	GT	-2.14987	0.519396	9.00707e-06	2709	0.0244001	0.0805011	FALSE
isoform_usage	ENST00000458013.7_4	ENSG00000143376.14_6	SNX27	0	ipsc-ppc_0_ENST00000458013	VAR_1_152142067_A_T	1	152142067	A	T	1.07261	0.313733	0.000450564	1428	0.643405	0.82631	FALSE
isoform_usage	ENST00000458022.6_2	ENSG00000138606.19_6	SHF	0	ipsc-ppc_0_ENST00000458022	VAR_15_45744387_GT_G	15	45744387	GT	G	-1.6196	0.404772	1.19177e-05	1473	0.0175548	0.0643726	FALSE
isoform_usage	ENST00000458027.5_2	ENSG00000143554.14_8	SLC27A3	0	ipsc-ppc_0_ENST00000458027	VAR_1_153816897_TA_T	1	153816897	TA	T	-1.70802	0.435457	3.8975e-05	1225	0.0477444	0.125654	FALSE
isoform_usage	ENST00000458034.1_2	ENSG00000080298.15_7	RFX3	0	ipsc-ppc_0_ENST00000458034	VAR_9_2749563_T_C	9	2749563	T	C	1.26431	0.371186	0.000231756	2527	0.585648	0.764987	FALSE
isoform_usage	ENST00000458035.3_4	ENSG00000213799.13_6	ZNF845	0	ipsc-ppc_0_ENST00000458035	VAR_19_53658075_G_C	19	53658075	G	C	-1.37083	0.377868	4.48652e-05	3867	0.173494	0.304928	FALSE
isoform_usage	ENST00000458050.6_2	ENSG00000158796.17_7	DEDD	0	ipsc-ppc_0_ENST00000458050	VAR_1_160922195_A_G	1	160922195	A	G	1.43115	0.375812	5.04048e-05	1997	0.100658	0.20836	FALSE
isoform_usage	ENST00000458053.4_1	ENSG00000249087.7_7	ZNF436-AS1	0	ipsc-ppc_0_ENST00000458053	VAR_1_23813819_CT_C	1	23813819	CT	C	1.82816	0.378376	3.99255e-07	1477	0.0005897	0.00522388	TRUE
isoform_usage	ENST00000458076.5_2	ENSG00000027697.15_8	IFNGR1	0	ipsc-ppc_0_ENST00000458076	VAR_6_137704617_C_CTCTTCCTT	6	137704617	C	CTCTTCCTT	-1.44323	0.363838	7.18567e-05	1958	0.140695	0.261965	FALSE
isoform_usage	ENST00000458083.5_2	ENSG00000204438.11_7	GPANK1	0	ipsc-ppc_0_ENST00000458083	VAR_6_31635710_T_C	6	31635710	T	C	1.98261	0.347856	1.88438e-11	5484	1.0334e-07	2.25318e-06	TRUE
isoform_usage	ENST00000458100.6_2	ENSG00000169862.19_7	CTNND2	0	ipsc-ppc_0_ENST00000458100	VAR_5_11485486_T_C	5	11485486	T	C	1.48194	0.47026	0.000290101	5338	1	1	FALSE
isoform_usage	ENST00000458117.6_2	ENSG00000256053.8_6	COA8	0	ipsc-ppc_0_ENST00000458117	VAR_14_104189861_G_A	14	104189861	G	A	-1.13932	0.233493	8.53731e-07	1864	0.00159136	0.0114295	FALSE
isoform_usage	ENST00000458121.6_1	ENSG00000102981.9_3	PARD6A	0	ipsc-ppc_0_ENST00000458121	VAR_16_67520099_CA_C	16	67520099	CA	C	2.20429	0.618213	0.00102395	1125	1	1	FALSE
isoform_usage	ENST00000458141.6_1	ENSG00000137573.14_5	SULF1	0	ipsc-ppc_0_ENST00000458141	VAR_8_69885011_T_G	8	69885011	T	G	1.16393	0.358088	0.000313667	3606	1	1	FALSE
isoform_usage	ENST00000458143.6_3	ENSG00000181220.17_6	ZNF746	0	ipsc-ppc_0_ENST00000458143	VAR_7_148925762_C_CA	7	148925762	C	CA	-1.84555	0.46926	0.000182943	2137	0.390949	0.555701	FALSE
isoform_usage	ENST00000458153.5_1	ENSG00000128585.18_6	MKLN1	0	ipsc-ppc_0_ENST00000458153	VAR_7_131033289_G_GT	7	131033289	G	GT	1.38008	0.324887	5.81311e-06	3044	0.0176951	0.0646806	FALSE
isoform_usage	ENST00000458162.6_2	ENSG00000111224.14_6	PARP11	0	ipsc-ppc_0_ENST00000458162	VAR_12_4074255_AAT_A	12	4074255	AAT	A	-1.67457	0.418413	3.52959e-05	2646	0.093393	0.198378	FALSE
isoform_usage	ENST00000458169.2_3	ENSG00000137474.22_6	MYO7A	0	ipsc-ppc_0_ENST00000458169	VAR_11_76912074_C_A	11	76912074	C	A	-1.24011	0.270665	5.09035e-07	2100	0.00106897	0.00839855	TRUE
isoform_usage	ENST00000458191.5_3	ENSG00000136273.13_8	HUS1	0	ipsc-ppc_0_ENST00000458191	VAR_7_48450662_CTT_C	7	48450662	CTT	C	-1.7445	0.443816	1.55251e-05	2399	0.0372448	0.106509	FALSE
isoform_usage	ENST00000458212.1_5	ENSG00000173744.17_7	AGFG1	0	ipsc-ppc_0_ENST00000458212	VAR_2_228001180_G_A	2	228001180	G	A	-1.147	0.247547	1.10778e-06	2953	0.00327127	0.0196335	FALSE
isoform_usage	ENST00000458219.1_1	ENSG00000146416.19_7	AIG1	0	ipsc-ppc_0_ENST00000458219	VAR_6_143941582_GA_G	6	143941582	GA	G	-1.58461	0.379443	8.28231e-06	2347	0.0194386	0.0691086	FALSE
isoform_usage	ENST00000458258.5_2	ENSG00000119314.15_6	PTBP3	0	ipsc-ppc_0_ENST00000458258	VAR_9_115106360_A_T	9	115106360	A	T	1.1387	0.259605	8.61857e-07	2496	0.00215119	0.0143441	FALSE
isoform_usage	ENST00000458270.2_1	ENSG00000183309.11_4	ZNF623	0	ipsc-ppc_0_ENST00000458270	VAR_8_144718568_G_C	8	144718568	G	C	1.50568	0.264143	5.12533e-09	1726	8.84632e-06	0.000134068	TRUE
isoform_usage	ENST00000458276.7_2	ENSG00000011198.10_9	ABHD5	0	ipsc-ppc_0_ENST00000458276	VAR_3_43500901_G_A	3	43500901	G	A	1.12699	0.306656	5.94686e-05	1341	0.0797473	0.17817	FALSE
isoform_usage	ENST00000458283.5_1	ENSG00000175198.17_6	PCCA	0	ipsc-ppc_0_ENST00000458283	VAR_13_100980013_C_T	13	100980013	C	T	2.10772	0.601982	0.00081277	3959	1	1	FALSE
isoform_usage	ENST00000458301.5_1	ENSG00000223959.8_3	AFG3L1P	0	ipsc-ppc_0_ENST00000458301	VAR_16_89908109_A_AT	16	89908109	A	AT	-1.81091	0.539129	0.000199688	1827	0.364829	0.527356	FALSE
isoform_usage	ENST00000458322.2_4	ENSG00000188566.14_5	NDOR1	0	ipsc-ppc_0_ENST00000458322	VAR_9_139605902_CA_C	9	139605902	CA	C	1.38512	0.404448	0.00204356	2207	1	1	FALSE
isoform_usage	ENST00000458347.1_2	ENSG00000114439.19_8	BBX	0	ipsc-ppc_0_ENST00000458347	VAR_3_106981727_C_T	3	106981727	C	T	-1.12865	0.281319	5.15393e-06	2170	0.011184	0.0476166	FALSE
isoform_usage	ENST00000458350.7_2	ENSG00000152348.16_6	ATG10	0	ipsc-ppc_0_ENST00000458350	VAR_5_81561593_G_A	5	81561593	G	A	1.21175	0.374138	1.42891e-05	2024	0.0289211	0.0902051	FALSE
isoform_usage	ENST00000458356.6_7	ENSG00000184012.12_9	TMPRSS2	0	ipsc-ppc_0_ENST00000458356	VAR_21_42880627_G_A	21	42880627	G	A	2.75446	0.606899	8.46722e-07	2944	0.00249275	0.015989	FALSE
isoform_usage	ENST00000458362.5_2	ENSG00000095321.17_9	CRAT	0	ipsc-ppc_0_ENST00000458362	VAR_9_132338715_TCACACACTCACACACTCTTCA_T	9	132338715	TCACACACTCACACACTCTTCA	T	1.81577	0.479506	5.71351e-05	1842	0.105243	0.214661	FALSE
isoform_usage	ENST00000458379.7_3	ENSG00000171124.13_8	FUT3	0	ipsc-ppc_0_ENST00000458379	VAR_19_6323429_C_CA	19	6323429	C	CA	-1.76026	0.470246	6.93246e-05	2416	0.167488	0.29704	FALSE
isoform_usage	ENST00000458385.7_4	ENSG00000164323.14_7	CFAP97	0	ipsc-ppc_0_ENST00000458385	VAR_4_186030730_A_G	4	186030730	A	G	1.02027	0.243656	1.40958e-05	2735	0.0385519	0.108948	FALSE
isoform_usage	ENST00000458394.1_1	ENSG00000226752.9_6	CUTALP	0	ipsc-ppc_0_ENST00000458394	VAR_9_123370985_A_G	9	123370985	A	G	1.41055	0.353301	1.89776e-05	1224	0.0232285	0.0780143	FALSE
isoform_usage	ENST00000458395.1_3	ENSG00000121486.12_6	TRMT1L	0	ipsc-ppc_0_ENST00000458395	VAR_1_184608933_T_A	1	184608933	T	A	1.90386	0.533775	0.000572096	2064	1	1	FALSE
isoform_usage	ENST00000458408.6_5	ENSG00000183401.12_8	CCDC159	0	ipsc-ppc_0_ENST00000458408	VAR_19_11717151_CA_C	19	11717151	CA	C	-2.23411	0.561043	0.000196754	2049	0.40315	0.569143	FALSE
isoform_usage	ENST00000458426.5_3	ENSG00000144401.14_4	METTL21A	0	ipsc-ppc_0_ENST00000458426	VAR_2_208973904_G_GT	2	208973904	G	GT	-1.59786	0.382963	7.30157e-06	1879	0.0137197	0.0546896	FALSE
isoform_usage	ENST00000458431.6_2	ENSG00000182134.16_6	TDRKH	0	ipsc-ppc_0_ENST00000458431	VAR_1_151500895_GT_G	1	151500895	GT	G	1.98958	0.59055	0.001341	2121	1	1	FALSE
isoform_usage	ENST00000458483.3_2	ENSG00000243708.10_4	PLA2G4B	0	ipsc-ppc_0_ENST00000458483	VAR_15_42133502_T_C	15	42133502	T	C	-1.66106	0.27912	8.88554e-11	1968	1.74867e-07	3.65533e-06	TRUE
isoform_usage	ENST00000458487.1_3	ENSG00000135587.9_5	SMPD2	0	ipsc-ppc_0_ENST00000458487	VAR_6_109869049_CAAAA_C	6	109869049	CAAAA	C	-1.31995	0.332958	0.000106217	1492	0.158476	0.285619	FALSE
isoform_usage	ENST00000458516.5_1	ENSG00000204599.14_5	TRIM39	0	ipsc-ppc_0_ENST00000458516	VAR_6_30074374_GA_G	6	30074374	GA	G	-1.30955	0.316673	6.08394e-05	4728	0.287649	0.440024	FALSE
isoform_usage	ENST00000458520.5_3	ENSG00000144567.11_8	RETREG2	0	ipsc-ppc_0_ENST00000458520	VAR_2_220063078_T_TTC	2	220063078	T	TTC	1.39957	0.335333	0.00126554	1866	1	1	FALSE
isoform_usage	ENST00000458549.7_3	ENSG00000180694.14_6	TMEM64	0	ipsc-ppc_0_ENST00000458549	VAR_8_91788768_AGTGTGTGTGTGT_A	8	91788768	AGTGTGTGTGTGT	A	-1.43359	0.29554	3.50415e-05	1112	0.0389661	0.109714	FALSE
isoform_usage	ENST00000458552.1_3	ENSG00000138190.17_6	EXOC6	0	ipsc-ppc_0_ENST00000458552	VAR_10_94770457_T_TA	10	94770457	T	TA	1.8098	0.4663	3.20385e-05	2331	0.0746818	0.170357	FALSE
isoform_usage	ENST00000458591.7_4	ENSG00000092108.21_9	SCFD1	0	ipsc-ppc_0_ENST00000458591	VAR_14_31688433_TA_T	14	31688433	TA	T	-1.31765	0.310236	6.01737e-06	1750	0.0105304	0.0456338	FALSE
isoform_usage	ENST00000458605.5_2	ENSG00000182841.12_6	RRP7BP	0	ipsc-ppc_0_ENST00000458605	VAR_22_42924905_A_AG	22	42924905	A	AG	0.590787	0.150181	0.000302248	3317	1	1	FALSE
isoform_usage	ENST00000458646.1_1	ENSG00000077092.19_6	RARB	0	ipsc-ppc_0_ENST00000458646	VAR_3_24755023_G_A	3	24755023	G	A	2.38352	0.599585	2.76975e-05	3052	0.0845329	0.18511	FALSE
isoform_usage	ENST00000458659.3_5	ENSG00000102804.15_7	TSC22D1	0	ipsc-ppc_0_ENST00000458659	VAR_13_44593911_G_T	13	44593911	G	T	-0.878221	0.198575	6.43584e-07	1940	0.00124855	0.00944191	TRUE
isoform_usage	ENST00000458695.6_1	ENSG00000162521.19_7	RBBP4	0	ipsc-ppc_0_ENST00000458695	VAR_1_33461679_C_CT	1	33461679	C	CT	0.975808	0.262798	0.000473159	1368	0.647281	0.830396	FALSE
isoform_usage	ENST00000458705.6_1	ENSG00000189180.16_4	ZNF33A	0	ipsc-ppc_0_ENST00000458705	VAR_10_38037903_C_A	10	38037903	C	A	-1.42776	0.387968	0.000164864	1777	0.292964	0.446259	FALSE
isoform_usage	ENST00000458730.2_4	ENSG00000167110.18_6	GOLGA2	0	ipsc-ppc_0_ENST00000458730	VAR_9_130949218_CT_C	9	130949218	CT	C	1.31367	0.388038	0.00019861	1490	0.29593	0.44966	FALSE
isoform_usage	ENST00000458733.5_2	ENSG00000225177.6_9	AL590617.2	0	ipsc-ppc_0_ENST00000458733	VAR_6_139021866_G_T	6	139021866	G	T	-0.927612	0.253014	0.00148765	2871	1	1	FALSE
isoform_usage	ENST00000459635.1_1	ENSG00000162650.16_4	ATXN7L2	0	ipsc-ppc_0_ENST00000459635	VAR_1_110515440_A_AT	1	110515440	A	AT	1.0805	0.332026	0.000828565	2333	1	1	FALSE
isoform_usage	ENST00000459637.2_4	ENSG00000112695.11_7	COX7A2	0	ipsc-ppc_0_ENST00000459637	VAR_6_76050873_GT_G	6	76050873	GT	G	-1.07252	0.27156	4.9917e-05	1456	0.0726792	0.167064	FALSE
isoform_usage	ENST00000459638.5_4	ENSG00000114541.15_6	FRMD4B	0	ipsc-ppc_0_ENST00000459638	VAR_3_69584526_C_T	3	69584526	C	T	-1.32758	0.38231	3.35496e-05	2717	0.0911543	0.19512	FALSE
isoform_usage	ENST00000459645.1_2	ENSG00000183054.11_6	RGPD6	0	ipsc-ppc_0_ENST00000459645	VAR_2_111683430_CT_C	2	111683430	CT	C	-1.43795	0.468668	0.000413221	684	0.282643	0.433967	FALSE
isoform_usage	ENST00000459646.1_1	ENSG00000100092.23_8	SH3BP1	0	ipsc-ppc_0_ENST00000459646	VAR_22_37950550_G_A	22	37950550	G	A	1.17306	0.310553	0.00034663	1851	0.641613	0.824398	FALSE
isoform_usage	ENST00000459683.5_2	ENSG00000115084.15_5	SLC35F5	0	ipsc-ppc_0_ENST00000459683	VAR_2_113994417_G_T	2	113994417	G	T	-1.21439	0.322872	3.41117e-05	1772	0.060446	0.147262	FALSE
isoform_usage	ENST00000459690.5_1	ENSG00000138032.21_7	PPM1B	0	ipsc-ppc_0_ENST00000459690	VAR_2_44524064_G_A	2	44524064	G	A	1.23447	0.323027	5.44401e-05	2145	0.116774	0.230059	FALSE
isoform_usage	ENST00000459695.1_3	ENSG00000114107.9_8	CEP70	0	ipsc-ppc_0_ENST00000459695	VAR_3_138144855_A_C	3	138144855	A	C	-2.07777	0.470033	5.96739e-06	1339	0.00799034	0.037393	FALSE
isoform_usage	ENST00000459704.6_1	ENSG00000101194.18_6	SLC17A9	0	ipsc-ppc_0_ENST00000459704	VAR_20_61473270_G_GT	20	61473270	G	GT	1.5363	0.420881	0.000161457	2633	0.425116	0.593034	FALSE
isoform_usage	ENST00000459716.6_2	ENSG00000139597.18_7	N4BP2L1	0	ipsc-ppc_0_ENST00000459716	VAR_13_33125818_C_CA	13	33125818	C	CA	1.88811	0.5085	0.000826897	2261	1	1	FALSE
isoform_usage	ENST00000459721.5_2	ENSG00000132669.13_5	RIN2	0	ipsc-ppc_0_ENST00000459721	VAR_20_19862917_A_G	20	19862917	A	G	1.42893	0.345198	7.33539e-05	2804	0.205684	0.343605	FALSE
isoform_usage	ENST00000459771.5_2	ENSG00000103852.13_8	TTC23	0	ipsc-ppc_0_ENST00000459771	VAR_15_99785718_CA_C	15	99785718	CA	C	-1.57659	0.374451	5.52543e-06	2564	0.0141672	0.0559403	FALSE
isoform_usage	ENST00000459772.5_2	ENSG00000000460.17_7	C1orf112	0	ipsc-ppc_0_ENST00000459772	VAR_1_169505557_CT_C	1	169505557	CT	C	1.25174	0.331117	4.07846e-05	2748	0.112076	0.223871	FALSE
isoform_usage	ENST00000459775.5_1	ENSG00000168883.20_6	USP39	0	ipsc-ppc_0_ENST00000459775	VAR_2_86268272_CTG_C	2	86268272	CTG	C	1.06689	0.35154	0.00160382	3237	1	1	FALSE
isoform_usage	ENST00000459785.1_2	ENSG00000239282.8_10	CASTOR1	0	ipsc-ppc_0_ENST00000459785	VAR_22_30222264_TA_T	22	30222264	TA	T	-1.98133	0.506422	3.15415e-05	1906	0.060118	0.146858	FALSE
isoform_usage	ENST00000459846.6_1	ENSG00000185909.15_4	KLHDC8B	0	ipsc-ppc_0_ENST00000459846	VAR_3_48871467_TA_T	3	48871467	TA	T	1.10672	0.335626	0.00125286	1632	1	1	FALSE
isoform_usage	ENST00000459854.5_2	ENSG00000070010.19_9	UFD1	0	ipsc-ppc_0_ENST00000459854	VAR_22_19644303_T_A	22	19644303	T	A	0.53601	0.140736	3.98165e-05	2254	0.0897465	0.193073	FALSE
isoform_usage	ENST00000459860.1_1	ENSG00000176101.12_4	SSNA1	0	ipsc-ppc_0_ENST00000459860	VAR_9_140089491_C_T	9	140089491	C	T	1.31552	0.332399	6.30289e-05	1622	0.102233	0.210389	FALSE
isoform_usage	ENST00000459894.6_1	ENSG00000156398.13_6	SFXN2	0	ipsc-ppc_0_ENST00000459894	VAR_10_104520878_GTTT_G	10	104520878	GTTT	G	-1.43203	0.322068	1.51161e-06	1601	0.00242009	0.0156304	FALSE
isoform_usage	ENST00000459895.1_1	ENSG00000182871.16_6	COL18A1	0	ipsc-ppc_0_ENST00000459895	VAR_21_46850987_CTGGTTT_C	21	46850987	CTGGTTT	C	1.36095	0.350258	9.25315e-05	2320	0.214673	0.354444	FALSE
isoform_usage	ENST00000459915.2_1	ENSG00000160145.15_5	KALRN	0	ipsc-ppc_0_ENST00000459915	VAR_3_124393850_G_GAT	3	124393850	G	GAT	1.93686	0.367979	1.26231e-08	3481	4.39409e-05	0.000566247	TRUE
isoform_usage	ENST00000459925.1_1	ENSG00000159761.15_5	C16orf86	0	ipsc-ppc_0_ENST00000459925	VAR_16_67657974_A_ATGTG	16	67657974	A	ATGTG	-0.832647	0.26086	0.000221772	935	0.207357	0.345714	FALSE
isoform_usage	ENST00000459929.5_2	ENSG00000116679.16_5	IVNS1ABP	0	ipsc-ppc_0_ENST00000459929	VAR_1_185172755_GA_G	1	185172755	GA	G	-2.27105	0.523928	3.97176e-06	1210	0.00480583	0.0260887	FALSE
isoform_usage	ENST00000459931.1_1	ENSG00000020129.16_5	NCDN	0	ipsc-ppc_0_ENST00000459931	VAR_1_36402987_CA_C	1	36402987	CA	C	-1.73283	0.474224	2.2343e-05	1241	0.0277277	0.087618	FALSE
isoform_usage	ENST00000459985.1_1	ENSG00000273066.5_7	AL355987.4	0	ipsc-ppc_0_ENST00000459985	VAR_9_139552461_C_T	9	139552461	C	T	2.24518	0.550861	9.14139e-06	1809	0.0165368	0.061932	FALSE
isoform_usage	ENST00000459993.5_2	ENSG00000163946.13_6	TASOR	0	ipsc-ppc_0_ENST00000459993	VAR_3_56874033_G_A	3	56874033	G	A	0.855591	0.239326	9.51071e-05	2246	0.213611	0.353192	FALSE
isoform_usage	ENST00000460002.1_1	ENSG00000106333.13_4	PCOLCE	0	ipsc-ppc_0_ENST00000460002	VAR_7_100246936_AT_A	7	100246936	AT	A	-1.14886	0.366663	0.000251984	1341	0.33791	0.497497	FALSE
isoform_usage	ENST00000460006.6_2	ENSG00000101290.14_7	CDS2	0	ipsc-ppc_0_ENST00000460006	VAR_20_5145681_G_A	20	5145681	G	A	0.894405	0.154567	6.46859e-12	2784	1.80085e-08	4.38771e-07	TRUE
isoform_usage	ENST00000460008.1_2	ENSG00000057019.16_7	DCBLD2	0	ipsc-ppc_0_ENST00000460008	VAR_3_98429962_CT_C	3	98429962	CT	C	-1.73823	0.561233	0.00154722	3217	1	1	FALSE
isoform_usage	ENST00000460011.5_2	ENSG00000160282.14_5	FTCD	0	ipsc-ppc_0_ENST00000460011	VAR_21_47618181_TAA_T	21	47618181	TAA	T	1.57222	0.378917	6.75498e-05	2370	0.160093	0.287699	FALSE
isoform_usage	ENST00000460012.6_4	ENSG00000114805.17_7	PLCH1	0	ipsc-ppc_0_ENST00000460012	VAR_3_155614518_A_AT	3	155614518	A	AT	1.37064	0.342791	1.3966e-05	2046	0.0285743	0.0893764	FALSE
isoform_usage	ENST00000460021.1_1	ENSG00000161057.12_6	PSMC2	0	ipsc-ppc_0_ENST00000460021	VAR_7_103059989_AT_A	7	103059989	AT	A	2.09282	0.555419	0.000137831	1705	0.235002	0.378178	FALSE
isoform_usage	ENST00000460022.6_3	ENSG00000216895.9_9	AC009403.1	0	ipsc-ppc_0_ENST00000460022	VAR_7_155769929_G_A	7	155769929	G	A	0.805892	0.238878	0.000112481	3061	0.344304	0.504474	FALSE
isoform_usage	ENST00000460030.1_1	ENSG00000115163.15_5	CENPA	0	ipsc-ppc_0_ENST00000460030	VAR_2_26826870_TA_T	2	26826870	TA	T	1.64368	0.322276	3.00391e-08	1305	3.92011e-05	0.000510674	TRUE
isoform_usage	ENST00000460031.5_2	ENSG00000117385.16_5	P3H1	0	ipsc-ppc_0_ENST00000460031	VAR_1_43526954_G_GAA	1	43526954	G	GAA	-1.21567	0.384974	0.000833626	2688	1	1	FALSE
isoform_usage	ENST00000460048.1_4	ENSG00000162105.19_9	SHANK2	0	ipsc-ppc_0_ENST00000460048	VAR_11_70775630_A_G	11	70775630	A	G	-1.1134	0.272882	2.0442e-05	3353	0.0685421	0.160872	FALSE
isoform_usage	ENST00000460064.1_1	ENSG00000152492.15_6	CCDC50	0	ipsc-ppc_0_ENST00000460064	VAR_3_191090597_T_C	3	191090597	T	C	-1.48839	0.248846	5.26977e-12	2541	1.33905e-08	3.32554e-07	TRUE
isoform_usage	ENST00000460086.1_1	ENSG00000186951.16_6	PPARA	0	ipsc-ppc_0_ENST00000460086	VAR_22_47068140_G_A	22	47068140	G	A	-1.84153	0.445716	3.11482e-05	2482	0.0773098	0.174288	FALSE
isoform_usage	ENST00000460089.1_2	ENSG00000151657.12_5	KIN	0	ipsc-ppc_0_ENST00000460089	VAR_10_8205016_C_CTTT	10	8205016	C	CTTT	1.67705	0.430018	1.25251e-05	2749	0.0344314	0.100992	FALSE
isoform_usage	ENST00000460095.1_1	ENSG00000196141.14_7	SPATS2L	0	ipsc-ppc_0_ENST00000460095	VAR_2_201337667_A_C	2	201337667	A	C	-0.903762	0.232664	3.53112e-05	1850	0.0653257	0.155523	FALSE
isoform_usage	ENST00000460096.1_1	ENSG00000134324.12_7	LPIN1	0	ipsc-ppc_0_ENST00000460096	VAR_2_11924950_T_C	2	11924950	T	C	1.64312	0.290468	4.00736e-10	2448	9.81002e-07	1.78181e-05	TRUE
isoform_usage	ENST00000460097.5_2	ENSG00000140931.20_6	CMTM3	0	ipsc-ppc_0_ENST00000460097	VAR_16_66218210_G_A	16	66218210	G	A	1.76041	0.454023	5.07133e-05	1344	0.0681586	0.160211	FALSE
isoform_usage	ENST00000460110.5_2	ENSG00000015676.18_5	NUDCD3	0	ipsc-ppc_0_ENST00000460110	VAR_7_44272200_C_A	7	44272200	C	A	-1.69662	0.422633	2.02767e-05	1915	0.0388299	0.109465	FALSE
isoform_usage	ENST00000460115.5_3	ENSG00000198496.12_5	NBR2	0	ipsc-ppc_0_ENST00000460115	VAR_17_41377969_C_T	17	41377969	C	T	1.94247	0.28746	3.7747e-15	1337	5.04678e-12	2.11731e-10	TRUE
isoform_usage	ENST00000460117.5_2	ENSG00000163577.8_5	EIF5A2	0	ipsc-ppc_0_ENST00000460117	VAR_3_170966885_A_G	3	170966885	A	G	3.3168	0.828387	6.66412e-07	1757	0.00117089	0.00898652	TRUE
isoform_usage	ENST00000460119.1_1	ENSG00000133256.12_3	PDE6B	0	ipsc-ppc_0_ENST00000460119	VAR_4_946266_GTGTGTGTGTGTGTGTGTGTGTGTGTGTGTGTGTGTGTGTGATCACCATCGGGGTCGTGCAGGTAGGGGGCCCAGGGGGCCTGCAC_G	4	946266	GTGTGTGTGTGTGTGTGTGTGTGTGTGTGTGTGTGTGTGTGATCACCATCGGGGTCGTGCAGGTAGGGGGCCCAGGGGGCCTGCAC	G	-2.72499	0.588304	3.79112e-08	2136	8.09783e-05	0.000972612	TRUE
isoform_usage	ENST00000460120.5_2	ENSG00000163755.9_5	HPS3	0	ipsc-ppc_0_ENST00000460120	VAR_3_149081677_A_C	3	149081677	A	C	0.885132	0.204748	1.04082e-06	2414	0.00251254	0.0160884	FALSE
isoform_usage	ENST00000460145.2_1	ENSG00000139668.9_5	WDFY2	0	ipsc-ppc_0_ENST00000460145	VAR_13_51688795_C_T	13	51688795	C	T	0.93422	0.223503	9.93578e-05	1429	0.141982	0.263671	FALSE
isoform_usage	ENST00000460184.2_2	ENSG00000127952.17_6	STYXL1	0	ipsc-ppc_0_ENST00000460184	VAR_7_75814241_A_ATATTT	7	75814241	A	ATATTT	0.847263	0.234594	6.18444e-05	2095	0.129564	0.24763	FALSE
isoform_usage	ENST00000460198.1_2	ENSG00000164877.19_5	MICALL2	0	ipsc-ppc_0_ENST00000460198	VAR_7_1167271_AGGCTGGAGTGCAGTGGCACAATCTCGGCTCATCCCACCGTCACCCGGGCTGGAGTGCAGTGGCACAATCTCGGCTGATCCCACCGTCACCCG_A	7	1167271	AGGCTGGAGTGCAGTGGCACAATCTCGGCTCATCCCACCGTCACCCGGGCTGGAGTGCAGTGGCACAATCTCGGCTGATCCCACCGTCACCCG	A	-1.105	0.267452	1.6228e-05	2200	0.0357016	0.103387	FALSE
isoform_usage	ENST00000460212.1_2	ENSG00000156239.12_6	N6AMT1	0	ipsc-ppc_0_ENST00000460212	VAR_21_30527777_T_C	21	30527777	T	C	0.783269	0.210662	1.55135e-05	1767	0.0274123	0.0869618	FALSE
isoform_usage	ENST00000460231.5_1	ENSG00000081154.12_4	PCNP	0	ipsc-ppc_0_ENST00000460231	VAR_3_100889152_C_T	3	100889152	C	T	-0.88228	0.251644	4.54143e-05	1689	0.0767047	0.173408	FALSE
isoform_usage	ENST00000460236.5_1	ENSG00000129292.20_5	PHF20L1	0	ipsc-ppc_0_ENST00000460236	VAR_8_133477870_G_A	8	133477870	G	A	1.08636	0.308867	0.000140513	2173	0.305334	0.460429	FALSE
isoform_usage	ENST00000460253.1_1	ENSG00000148204.12_4	CRB2	0	ipsc-ppc_0_ENST00000460253	VAR_9_126104805_A_C	9	126104805	A	C	1.60551	0.519696	0.00314686	1874	1	1	FALSE
isoform_usage	ENST00000460259.1_1	ENSG00000160194.18_4	NDUFV3	0	ipsc-ppc_0_ENST00000460259	VAR_21_43888353_G_A	21	43888353	G	A	-1.1188	0.256692	1.64691e-05	2760	0.0454546	0.121632	FALSE
isoform_usage	ENST00000460270.5_2	ENSG00000095794.19_8	CREM	0	ipsc-ppc_0_ENST00000460270	VAR_10_35184091_CA_C	10	35184091	CA	C	0.858753	0.185778	0.00349838	2523	1	1	FALSE
isoform_usage	ENST00000460277.5_2	ENSG00000117262.19_5	GPR89A	0	ipsc-ppc_0_ENST00000460277	VAR_1_145299058_A_AAAC	1	145299058	A	AAAC	-1.02706	0.262549	5.70649e-05	440	0.0251086	0.0820409	FALSE
isoform_usage	ENST00000460289.5_1	ENSG00000088179.9_7	PTPN4	0	ipsc-ppc_0_ENST00000460289	VAR_2_120939390_A_G	2	120939390	A	G	-0.903384	0.2638	0.000151849	1656	0.251462	0.397863	FALSE
isoform_usage	ENST00000460298.3_3	ENSG00000283154.2_6	IQCJ-SCHIP1	0	ipsc-ppc_0_ENST00000460298	VAR_3_159955276_AAT_A	3	159955276	AAT	A	1.36471	0.365333	3.90621e-05	2678	0.104608	0.213732	FALSE
isoform_usage	ENST00000460299.1_1	ENSG00000162869.16_5	PPP1R21	0	ipsc-ppc_0_ENST00000460299	VAR_2_49157882_C_G	2	49157882	C	G	1.72053	0.455471	0.000253577	2215	0.561672	0.739301	FALSE
isoform_usage	ENST00000460315.5_2	ENSG00000214941.8_6	ZSWIM7	0	ipsc-ppc_0_ENST00000460315	VAR_17_16067557_G_GA	17	16067557	G	GA	-0.815088	0.21029	7.2543e-06	1337	0.009699	0.042934	FALSE
isoform_usage	ENST00000460316.1_1	ENSG00000196428.12_6	TSC22D2	0	ipsc-ppc_0_ENST00000460316	VAR_3_150106428_C_G	3	150106428	C	G	1.86034	0.517485	0.000515027	2795	1	1	FALSE
isoform_usage	ENST00000460318.1_2	ENSG00000150401.15_8	DCUN1D2	0	ipsc-ppc_0_ENST00000460318	VAR_13_114181160_G_A	13	114181160	G	A	1.51268	0.383294	6.44476e-05	2006	0.129282	0.247312	FALSE
isoform_usage	ENST00000460320.1_2	ENSG00000167112.10_6	TRUB2	0	ipsc-ppc_0_ENST00000460320	VAR_9_131040261_G_T	9	131040261	G	T	1.05555	0.282557	3.7759e-05	1498	0.0565629	0.140987	FALSE
isoform_usage	ENST00000460337.5_2	ENSG00000174606.14_6	ANGEL2	0	ipsc-ppc_0_ENST00000460337	VAR_1_212790335_A_G	1	212790335	A	G	0.900737	0.237658	0.000193617	1608	0.311336	0.467215	FALSE
isoform_usage	ENST00000460350.5_4	ENSG00000114698.15_6	PLSCR4	0	ipsc-ppc_0_ENST00000460350	VAR_3_146379642_A_G	3	146379642	A	G	-1.78355	0.490646	0.000433445	3502	1	1	FALSE
isoform_usage	ENST00000460355.1_1	ENSG00000144426.18_4	NBEAL1	0	ipsc-ppc_0_ENST00000460355	VAR_2_203597596_TA_T	2	203597596	TA	T	0.463846	0.140135	0.0026664	2038	1	1	FALSE
isoform_usage	ENST00000460360.1_1	ENSG00000163605.15_5	PPP4R2	0	ipsc-ppc_0_ENST00000460360	VAR_3_73054104_G_GTGTT	3	73054104	G	GTGTT	-1.46938	0.404283	0.000229842	2095	0.481519	0.654612	FALSE
isoform_usage	ENST00000460364.1_1	ENSG00000187783.12_4	TMEM72	0	ipsc-ppc_0_ENST00000460364	VAR_10_45745894_A_AT	10	45745894	A	AT	1.44706	0.415853	0.000223802	1982	0.443576	0.613172	FALSE
isoform_usage	ENST00000460379.1_5	ENSG00000106479.11_7	ZNF862	0	ipsc-ppc_0_ENST00000460379	VAR_7_150057221_C_CAT	7	150057221	C	CAT	-1.00486	0.266495	0.00013633	1691	0.230533	0.372653	FALSE
isoform_usage	ENST00000460380.6_2	ENSG00000232859.9_5	LYRM9	0	ipsc-ppc_0_ENST00000460380	VAR_17_26242263_G_A	17	26242263	G	A	-1.17804	0.266502	5.61452e-06	1139	0.00639494	0.0319276	FALSE
isoform_usage	ENST00000460382.5_1	ENSG00000140718.21_5	FTO	0	ipsc-ppc_0_ENST00000460382	VAR_16_54138902_G_C	16	54138902	G	C	1.18249	0.275408	6.69398e-08	2956	0.000197874	0.00207684	TRUE
isoform_usage	ENST00000460384.1_1	ENSG00000161298.18_6	ZNF382	0	ipsc-ppc_0_ENST00000460384	VAR_19_37524964_A_AT	19	37524964	A	AT	2.09148	0.557253	4.1275e-05	1588	0.0655447	0.15592	FALSE
isoform_usage	ENST00000460401.1_1	ENSG00000144935.15_5	TRPC1	0	ipsc-ppc_0_ENST00000460401	VAR_3_142936282_T_A	3	142936282	T	A	1.26658	0.400453	0.00466105	2518	1	1	FALSE
isoform_usage	ENST00000460402.5_2	ENSG00000185838.14_6	GNB1L	0	ipsc-ppc_0_ENST00000460402	VAR_22_20221844_C_A	22	20221844	C	A	0.895046	0.342326	0.000871056	2950	1	1	FALSE
isoform_usage	ENST00000460439.5_1	ENSG00000196975.16_4	ANXA4	0	ipsc-ppc_0_ENST00000460439	VAR_2_70424741_C_CT	2	70424741	C	CT	2.50453	0.522983	6.6906e-08	1641	0.000109793	0.00126091	TRUE
isoform_usage	ENST00000460443.5_1	ENSG00000134255.14_4	CEPT1	0	ipsc-ppc_0_ENST00000460443	VAR_1_111394739_G_GCACACACACACA	1	111394739	G	GCACACACACACA	-1.82611	0.433203	6.30435e-06	2373	0.0149602	0.0579908	FALSE
isoform_usage	ENST00000460450.1_1	ENSG00000114999.8_4	TTL	0	ipsc-ppc_0_ENST00000460450	VAR_2_113380440_TTTTTCTTTTCTTTTTTTTTTC_T	2	113380440	TTTTTCTTTTCTTTTTTTTTTC	T	-0.982723	0.310517	0.000183979	1754	0.322699	0.480238	FALSE
isoform_usage	ENST00000460452.5_1	ENSG00000110514.19_6	MADD	0	ipsc-ppc_0_ENST00000460452	VAR_11_47747959_A_AT	11	47747959	A	AT	0.954502	0.243574	0.000486622	2140	1	1	FALSE
isoform_usage	ENST00000460483.5_2	ENSG00000119953.13_5	SMNDC1	0	ipsc-ppc_0_ENST00000460483	VAR_10_112482868_TAA_T	10	112482868	TAA	T	-1.76542	0.341001	8.96037e-09	1905	1.70695e-05	0.000243381	TRUE
isoform_usage	ENST00000460520.1_2	ENSG00000152952.12_7	PLOD2	0	ipsc-ppc_0_ENST00000460520	VAR_3_146012077_GT_G	3	146012077	GT	G	0.992816	0.302158	0.000622627	3467	1	1	FALSE
isoform_usage	ENST00000460530.1_2	ENSG00000172123.12_5	SLFN12	0	ipsc-ppc_0_ENST00000460530	VAR_17_33520965_G_A	17	33520965	G	A	2.13169	0.538794	1.95491e-05	1828	0.0357357	0.103476	FALSE
isoform_usage	ENST00000460557.1_2	ENSG00000159147.18_9	DONSON	0	ipsc-ppc_0_ENST00000460557	VAR_21_34809433_C_CT	21	34809433	C	CT	2.00544	0.538528	0.000664021	2762	1	1	FALSE
isoform_usage	ENST00000460571.1_1	ENSG00000122481.17_5	RWDD3	0	ipsc-ppc_0_ENST00000460571	VAR_1_96185587_TA_T	1	96185587	TA	T	-2.01036	0.458655	1.7372e-06	1980	0.00343966	0.0203659	FALSE
isoform_usage	ENST00000460580.5_1	ENSG00000143499.14_4	SMYD2	0	ipsc-ppc_0_ENST00000460580	VAR_1_214523682_T_C	1	214523682	T	C	1.14303	0.277254	3.44166e-06	2074	0.007138	0.0344903	FALSE
isoform_usage	ENST00000460583.1_2	ENSG00000162836.12_7	ACP6	0	ipsc-ppc_0_ENST00000460583	VAR_1_147393305_A_AG	1	147393305	A	AG	1.14556	0.28756	1.8702e-05	1573	0.0294183	0.0911948	FALSE
isoform_usage	ENST00000460584.1_2	ENSG00000041802.11_6	LSG1	0	ipsc-ppc_0_ENST00000460584	VAR_3_194369579_C_A	3	194369579	C	A	1.82302	0.353223	7.02931e-08	3236	0.000227469	0.00234381	TRUE
isoform_usage	ENST00000460600.1_2	ENSG00000132424.16_7	PNISR	0	ipsc-ppc_0_ENST00000460600	VAR_6_99793275_T_C	6	99793275	T	C	-0.745566	0.171491	1.20033e-06	2309	0.00277155	0.0173416	FALSE
isoform_usage	ENST00000460604.1_2	ENSG00000127124.16_7	HIVEP3	0	ipsc-ppc_0_ENST00000460604	VAR_1_42615919_G_A	1	42615919	G	A	-1.80993	0.380825	9.65203e-08	2396	0.000231263	0.00237635	TRUE
isoform_usage	ENST00000460612.5_2	ENSG00000121310.17_6	ECHDC2	0	ipsc-ppc_0_ENST00000460612	VAR_1_53698621_A_G	1	53698621	A	G	2.26553	0.478868	3.78648e-07	1808	0.000684596	0.00585444	TRUE
isoform_usage	ENST00000460615.1_1	ENSG00000138459.9_7	SLC35A5	0	ipsc-ppc_0_ENST00000460615	VAR_3_112063271_A_C	3	112063271	A	C	-2.96717	0.759086	0.000200311	2053	0.411239	0.578376	FALSE
isoform_usage	ENST00000460630.1_2	ENSG00000175066.16_6	GK5	0	ipsc-ppc_0_ENST00000460630	VAR_3_142099857_CA_C	3	142099857	CA	C	-1.18651	0.321197	0.00318178	2858	1	1	FALSE
isoform_usage	ENST00000460638.1_1	ENSG00000100129.18_8	EIF3L	0	ipsc-ppc_0_ENST00000460638	VAR_22_37837779_AT_A	22	37837779	AT	A	0.907693	0.297505	0.000959515	2467	1	1	FALSE
isoform_usage	ENST00000460653.1_2	ENSG00000134262.13_5	AP4B1	0	ipsc-ppc_0_ENST00000460653	VAR_1_114767407_G_T	1	114767407	G	T	-1.86272	0.563423	0.000272439	1645	0.448162	0.617968	FALSE
isoform_usage	ENST00000460654.5_2	ENSG00000122952.17_7	ZWINT	0	ipsc-ppc_0_ENST00000460654	VAR_10_58319257_G_T	10	58319257	G	T	-1.85504	0.510639	0.00134326	3380	1	1	FALSE
isoform_usage	ENST00000460660.1_1	ENSG00000082153.18_6	BZW1	0	ipsc-ppc_0_ENST00000460660	VAR_2_201816019_T_TTG	2	201816019	T	TTG	-1.40423	0.411309	3.31656e-05	1583	0.0525011	0.133881	FALSE
isoform_usage	ENST00000460670.5_3	ENSG00000161298.18_6	ZNF382	0	ipsc-ppc_0_ENST00000460670	VAR_19_36896668_GTAAT_G	19	36896668	GTAAT	G	-1.72621	0.441183	0.000150193	1588	0.238507	0.382349	FALSE
isoform_usage	ENST00000460675.5_2	ENSG00000188243.12_4	COMMD6	0	ipsc-ppc_0_ENST00000460675	VAR_13_76155652_AT_A	13	76155652	AT	A	-0.916451	0.247905	3.1609e-05	1895	0.059899	0.146491	FALSE
isoform_usage	ENST00000460679.5_3	ENSG00000154721.15_7	JAM2	0	ipsc-ppc_0_ENST00000460679	VAR_21_27212100_G_A	21	27212100	G	A	-1.62843	0.454161	0.000819634	2944	1	1	FALSE
isoform_usage	ENST00000460680.6_3	ENSG00000163930.10_5	BAP1	0	ipsc-ppc_0_ENST00000460680	VAR_3_52063886_C_G	3	52063886	C	G	-1.15236	0.302877	0.000197365	1003	0.197957	0.334248	FALSE
isoform_usage	ENST00000460681.1_1	ENSG00000134815.19_4	DHX34	0	ipsc-ppc_0_ENST00000460681	VAR_19_47538095_T_C	19	47538095	T	C	1.38669	0.360863	5.83995e-05	2019	0.117909	0.231538	FALSE
isoform_usage	ENST00000460692.2_1	ENSG00000146426.18_9	TIAM2	0	ipsc-ppc_0_ENST00000460692	VAR_6_154824774_TA_T	6	154824774	TA	T	-0.648986	0.146101	1.89991e-06	3060	0.00581372	0.0298683	FALSE
isoform_usage	ENST00000460698.6_2	ENSG00000122417.15_10	ODF2L	0	ipsc-ppc_0_ENST00000460698	VAR_1_86810653_G_A	1	86810653	G	A	-2.16043	0.371422	4.89191e-10	2103	1.02877e-06	1.85458e-05	TRUE
isoform_usage	ENST00000460713.5_1	ENSG00000138459.9_7	SLC35A5	0	ipsc-ppc_0_ENST00000460713	VAR_3_112461995_A_C	3	112461995	A	C	2.15308	0.581627	2.55219e-05	2053	0.0523965	0.133662	FALSE
isoform_usage	ENST00000460719.5_3	ENSG00000183814.15_4	LIN9	0	ipsc-ppc_0_ENST00000460719	VAR_1_226231713_CT_C	1	226231713	CT	C	-2.89337	0.81513	1.95332e-05	1966	0.0384022	0.108618	FALSE
isoform_usage	ENST00000460720.5_2	ENSG00000119185.12_6	ITGB1BP1	0	ipsc-ppc_0_ENST00000460720	VAR_2_9599241_C_CA	2	9599241	C	CA	-2.51307	0.679687	0.000125759	1798	0.226115	0.367335	FALSE
isoform_usage	ENST00000460722.1_4	ENSG00000168936.11_6	TMEM129	0	ipsc-ppc_0_ENST00000460722	VAR_4_1233959_A_G	4	1233959	A	G	1.78613	0.58741	0.000696526	2662	1	1	FALSE
isoform_usage	ENST00000460723.5_2	ENSG00000241878.11_6	PISD	0	ipsc-ppc_0_ENST00000460723	VAR_22_32243345_GA_G	22	32243345	GA	G	1.81859	0.470931	3.99485e-05	2152	0.0859691	0.187307	FALSE
isoform_usage	ENST00000460728.5_2	ENSG00000221926.13_8	TRIM16	0	ipsc-ppc_0_ENST00000460728	VAR_17_15515538_C_T	17	15515538	C	T	2.14234	0.487602	4.16299e-05	1714	0.0713536	0.165129	FALSE
isoform_usage	ENST00000460740.1_1	ENSG00000160194.18_4	NDUFV3	0	ipsc-ppc_0_ENST00000460740	VAR_21_44541369_C_T	21	44541369	C	T	-2.24967	0.698551	1.94973e-05	2760	0.0538125	0.136373	FALSE
isoform_usage	ENST00000460749.1_1	ENSG00000178425.14_5	NT5DC1	0	ipsc-ppc_0_ENST00000460749	VAR_6_116135029_T_A	6	116135029	T	A	1.96669	0.6119	6.66827e-05	1547	0.103158	0.21171	FALSE
isoform_usage	ENST00000460752.1_2	ENSG00000148690.12_5	FRA10AC1	0	ipsc-ppc_0_ENST00000460752	VAR_10_95507579_G_A	10	95507579	G	A	-1.06991	0.229682	1.13136e-06	1987	0.00224801	0.0148006	FALSE
isoform_usage	ENST00000460759.1_1	ENSG00000010322.16_6	NISCH	0	ipsc-ppc_0_ENST00000460759	VAR_3_53004116_C_CA	3	53004116	C	CA	-1.30019	0.316908	1.37534e-05	1090	0.0149913	0.0580809	FALSE
isoform_usage	ENST00000460768.1_2	ENSG00000071073.13_6	MGAT4A	0	ipsc-ppc_0_ENST00000460768	VAR_2_99798066_CTT_C	2	99798066	CTT	C	-1.62795	0.495149	0.000638191	2203	1	1	FALSE
isoform_usage	ENST00000460770.1_2	ENSG00000008282.8_6	SYPL1	0	ipsc-ppc_0_ENST00000460770	VAR_7_105785291_C_T	7	105785291	C	T	-1.30512	0.292381	8.30047e-07	2286	0.00189749	0.0130404	FALSE
isoform_usage	ENST00000460788.5_2	ENSG00000130294.16_7	KIF1A	0	ipsc-ppc_0_ENST00000460788	VAR_2_242193901_AT_A	2	242193901	AT	A	1.83937	0.403865	1.2676e-06	2776	0.00351886	0.0207117	FALSE
isoform_usage	ENST00000460809.5_1	ENSG00000241484.9_6	ARHGAP8	0	ipsc-ppc_0_ENST00000460809	VAR_22_45256619_C_T	22	45256619	C	T	-1.90386	0.243875	2.70599e-25	3710	1.00392e-21	1.35082e-19	TRUE
isoform_usage	ENST00000460817.5_2	ENSG00000101144.13_5	BMP7	0	ipsc-ppc_0_ENST00000460817	VAR_20_56029128_T_C	20	56029128	T	C	1.21555	0.274863	2.32474e-06	2729	0.00634423	0.0317381	FALSE
isoform_usage	ENST00000460830.1_2	ENSG00000176978.14_6	DPP7	0	ipsc-ppc_0_ENST00000460830	VAR_9_139631140_CT_C	9	139631140	CT	C	0.810731	0.197966	7.64162e-06	1694	0.0129449	0.0525519	FALSE
isoform_usage	ENST00000460839.5_2	ENSG00000127241.17_7	MASP1	0	ipsc-ppc_0_ENST00000460839	VAR_3_186699037_G_A	3	186699037	G	A	-1.28858	0.337379	0.000103162	2591	0.267293	0.416001	FALSE
isoform_usage	ENST00000460843.6_3	ENSG00000181090.21_8	EHMT1	0	ipsc-ppc_0_ENST00000460843	VAR_9_140204397_T_G	9	140204397	T	G	-1.56595	0.472967	0.000577942	2012	1	1	FALSE
isoform_usage	ENST00000460848.5_1	ENSG00000148824.19_6	MTG1	0	ipsc-ppc_0_ENST00000460848	VAR_10_135220169_CT_C	10	135220169	CT	C	0.957957	0.276051	0.000122575	1497	0.183494	0.316811	FALSE
isoform_usage	ENST00000460853.1_2	ENSG00000205560.13_5	CPT1B	0	ipsc-ppc_0_ENST00000460853	VAR_22_51025326_A_G	22	51025326	A	G	2.81117	0.702847	1.47615e-06	1657	0.00244598	0.0157431	FALSE
isoform_usage	ENST00000460856.5_2	ENSG00000160145.15_5	KALRN	0	ipsc-ppc_0_ENST00000460856	VAR_3_124669878_GAGAA_G	3	124669878	GAGAA	G	1.63194	0.430641	3.08396e-05	3109	0.0958803	0.20191	FALSE
isoform_usage	ENST00000460874.6_1	ENSG00000099810.21_7	MTAP	0	ipsc-ppc_0_ENST00000460874	VAR_9_21700269_G_C	9	21700269	G	C	1.62073	0.499911	0.000311395	1669	0.519718	0.694112	FALSE
isoform_usage	ENST00000460882.5_1	ENSG00000137106.18_5	GRHPR	0	ipsc-ppc_0_ENST00000460882	VAR_9_37602236_A_AAAATAAAT	9	37602236	A	AAAATAAAT	-1.86083	0.47136	4.49004e-05	2014	0.0904294	0.194035	FALSE
isoform_usage	ENST00000460911.5_2	ENSG00000106462.11_6	EZH2	0	ipsc-ppc_0_ENST00000460911	VAR_7_148531444_TACAC_T	7	148531444	TACAC	T	-1.8075	0.401134	1.60148e-06	2308	0.00369621	0.0214512	FALSE
isoform_usage	ENST00000460933.5_4	ENSG00000163785.12_6	RYK	0	ipsc-ppc_0_ENST00000460933	VAR_3_133411882_G_A	3	133411882	G	A	-1.02404	0.237407	7.97265e-07	2275	0.00181378	0.0126086	FALSE
isoform_usage	ENST00000460934.1_2	ENSG00000158715.6_5	SLC45A3	0	ipsc-ppc_0_ENST00000460934	VAR_1_205630893_A_G	1	205630893	A	G	0.940665	0.201977	3.85148e-08	1739	6.69772e-05	0.000822647	TRUE
isoform_usage	ENST00000460939.5_2	ENSG00000149499.11_5	EML3	0	ipsc-ppc_0_ENST00000460939	VAR_11_61880315_T_C	11	61880315	T	C	-1.00114	0.234067	1.20874e-06	1659	0.00200531	0.0136107	FALSE
isoform_usage	ENST00000460941.1_1	ENSG00000128596.17_7	CCDC136	0	ipsc-ppc_0_ENST00000460941	VAR_7_128950946_C_CA	7	128950946	C	CA	-1.99926	0.505599	1.15518e-05	2086	0.0240971	0.0798859	FALSE
isoform_usage	ENST00000460985.1_2	ENSG00000112695.11_7	COX7A2	0	ipsc-ppc_0_ENST00000460985	VAR_6_76323976_CT_C	6	76323976	CT	C	-2.48004	0.597013	7.30893e-05	1456	0.106418	0.216393	FALSE
isoform_usage	ENST00000461013.5_1	ENSG00000197375.13_3	SLC22A5	0	ipsc-ppc_0_ENST00000461013	VAR_5_131247592_T_G	5	131247592	T	G	-0.732218	0.225286	2.24015e-05	1394	0.0312277	0.0948821	FALSE
isoform_usage	ENST00000461017.1_1	ENSG00000154710.17_5	RABGEF1	0	ipsc-ppc_0_ENST00000461017	VAR_7_66449082_AT_A	7	66449082	AT	A	-2.26781	0.544892	1.33835e-05	2214	0.029631	0.0915601	FALSE
isoform_usage	ENST00000461065.1_1	ENSG00000133612.19_6	AGAP3	0	ipsc-ppc_0_ENST00000461065	VAR_7_150451253_A_AAAGAAAGG	7	150451253	A	AAAGAAAGG	0.881258	0.269405	0.000270834	2391	0.647563	0.830722	FALSE
isoform_usage	ENST00000461088.1_1	ENSG00000185272.14_4	RBM11	0	ipsc-ppc_0_ENST00000461088	VAR_21_15453973_A_G	21	15453973	A	G	1.07334	0.26001	0.000634306	3372	1	1	FALSE
isoform_usage	ENST00000461096.6_2	ENSG00000197780.10_5	TAF13	0	ipsc-ppc_0_ENST00000461096	VAR_1_109606270_G_T	1	109606270	G	T	-1.41943	0.271548	6.13973e-07	1748	0.00107322	0.00841867	TRUE
isoform_usage	ENST00000461101.1_1	ENSG00000163738.18_6	MTHFD2L	0	ipsc-ppc_0_ENST00000461101	VAR_4_74965504_GT_G	4	74965504	GT	G	-1.2968	0.325443	8.6038e-06	1666	0.0143339	0.0563232	FALSE
isoform_usage	ENST00000461111.1_1	ENSG00000188157.15_6	AGRN	0	ipsc-ppc_0_ENST00000461111	VAR_1_989500_G_A	1	989500	G	A	2.19048	0.464248	5.79777e-08	1437	8.33139e-05	0.000993878	TRUE
isoform_usage	ENST00000461129.5_1	ENSG00000066651.20_9	TRMT11	0	ipsc-ppc_0_ENST00000461129	VAR_6_126202918_T_A	6	126202918	T	A	-1.54838	0.427187	0.000203093	803	0.163084	0.291618	FALSE
isoform_usage	ENST00000461133.8_4	ENSG00000163539.17_6	CLASP2	0	ipsc-ppc_0_ENST00000461133	VAR_3_33889902_CT_C	3	33889902	CT	C	1.87664	0.484975	2.58718e-05	2138	0.055314	0.138964	FALSE
isoform_usage	ENST00000461135.2_3	ENSG00000182795.13_5	C1orf116	0	ipsc-ppc_0_ENST00000461135	VAR_1_206793851_G_A	1	206793851	G	A	1.80412	0.478497	5.98467e-05	1470	0.0879747	0.190454	FALSE
isoform_usage	ENST00000461137.5_2	ENSG00000135315.12_6	CEP162	0	ipsc-ppc_0_ENST00000461137	VAR_6_85111597_A_C	6	85111597	A	C	-1.35687	0.333035	1.72444e-07	1641	0.00028298	0.00282365	TRUE
isoform_usage	ENST00000461141.5_1	ENSG00000145198.14_3	VWA5B2	0	ipsc-ppc_0_ENST00000461141	VAR_3_183540039_AC_A	3	183540039	AC	A	1.82061	0.494734	0.000162536	2175	0.353516	0.514915	FALSE
isoform_usage	ENST00000461169.1_2	ENSG00000137133.11_6	HINT2	0	ipsc-ppc_0_ENST00000461169	VAR_9_35313622_A_AAAATAAAT	9	35313622	A	AAAATAAAT	1.09612	0.304454	0.00022654	1809	0.409812	0.576811	FALSE
isoform_usage	ENST00000461180.1_2	ENSG00000167112.10_6	TRUB2	0	ipsc-ppc_0_ENST00000461180	VAR_9_130822906_G_GT	9	130822906	G	GT	-1.71301	0.471706	0.000309594	1498	0.463772	0.635182	FALSE
isoform_usage	ENST00000461208.5_2	ENSG00000163832.16_7	ELP6	0	ipsc-ppc_0_ENST00000461208	VAR_3_47554481_CT_C	3	47554481	CT	C	0.978545	0.305943	0.000517726	662	0.342734	0.502886	FALSE
isoform_usage	ENST00000461209.1	ENSG00000105808.13	RASA4	0	ipsc-ppc_0_ENST00000461209	VAR_7_102287361_A_ACAAAGAAAG	7	102287361	A	ACAAAGAAAG	-0.892776	0.194945	2.67303e-07	1224	0.000327179	0.00317002	TRUE
isoform_usage	ENST00000461212.5_2	ENSG00000143493.13_6	INTS7	0	ipsc-ppc_0_ENST00000461212	VAR_1_211811406_G_A	1	211811406	G	A	1.81205	0.473765	0.000228481	2239	0.511569	0.685237	FALSE
isoform_usage	ENST00000461222.1_1	ENSG00000112146.16_4	FBXO9	0	ipsc-ppc_0_ENST00000461222	VAR_6_52605320_T_G	6	52605320	T	G	-2.2159	0.533422	0.00010048	2140	0.215027	0.354767	FALSE
isoform_usage	ENST00000461255.5_1	ENSG00000155561.15_5	NUP205	0	ipsc-ppc_0_ENST00000461255	VAR_7_135690705_A_T	7	135690705	A	T	1.4044	0.360167	4.50518e-05	2144	0.0965911	0.202892	FALSE
isoform_usage	ENST00000461271.5_4	ENSG00000108384.15_7	RAD51C	0	ipsc-ppc_0_ENST00000461271	VAR_17_57043779_TAA_T	17	57043779	TAA	T	-0.825407	0.260947	0.000514239	1170	0.60166	0.781875	FALSE
isoform_usage	ENST00000461277.2_4	ENSG00000162714.12_5	ZNF496	0	ipsc-ppc_0_ENST00000461277	VAR_1_247484355_G_A	1	247484355	G	A	1.65364	0.285248	4.88995e-11	2642	1.29192e-07	2.74865e-06	TRUE
isoform_usage	ENST00000461280.1_2	ENSG00000055118.15_5	KCNH2	0	ipsc-ppc_0_ENST00000461280	VAR_7_150610100_A_G	7	150610100	A	G	-1.21192	0.259551	1.50659e-06	2357	0.00355104	0.0208518	FALSE
isoform_usage	ENST00000461299.5_3	ENSG00000197415.12_9	VEPH1	0	ipsc-ppc_0_ENST00000461299	VAR_3_157597235_G_T	3	157597235	G	T	-1.24154	0.426868	0.00341688	3356	1	1	FALSE
isoform_usage	ENST00000461306.1_2	ENSG00000082781.12_6	ITGB5	0	ipsc-ppc_0_ENST00000461306	VAR_3_124085046_C_CT	3	124085046	C	CT	2.96278	0.713699	1.37957e-05	2642	0.0364481	0.104838	FALSE
isoform_usage	ENST00000461330.5_2	ENSG00000115425.14_6	PECR	0	ipsc-ppc_0_ENST00000461330	VAR_2_217422440_A_T	2	217422440	A	T	-2.66265	0.770469	4.27284e-05	2300	0.0982753	0.205185	FALSE
isoform_usage	ENST00000461336.5_1	ENSG00000115041.13_5	KCNIP3	0	ipsc-ppc_0_ENST00000461336	VAR_2_95555943_TA_T	2	95555943	TA	T	-1.91314	0.506057	0.000150073	428	0.0642311	0.153615	FALSE
isoform_usage	ENST00000461359.5_2	ENSG00000116922.14_7	C1orf109	0	ipsc-ppc_0_ENST00000461359	VAR_1_37893240_G_A	1	37893240	G	A	1.43727	0.312061	1.73821e-06	2174	0.00377886	0.0217996	FALSE
isoform_usage	ENST00000461362.5_2	ENSG00000008300.17_6	CELSR3	0	ipsc-ppc_0_ENST00000461362	VAR_3_48483670_C_CA	3	48483670	C	CA	1.16284	0.331832	0.000294247	876	0.25776	0.405704	FALSE
isoform_usage	ENST00000461365.1_2	ENSG00000143543.15_6	JTB	0	ipsc-ppc_0_ENST00000461365	VAR_1_153632807_C_CT	1	153632807	C	CT	-0.440723	0.142976	0.000216333	1377	0.29789	0.451965	FALSE
isoform_usage	ENST00000461368.1_1	ENSG00000188846.14_5	RPL14	0	ipsc-ppc_0_ENST00000461368	VAR_3_40363879_A_G	3	40363879	A	G	-1.26206	0.248913	2.36835e-07	955	0.000226178	0.00233212	TRUE
isoform_usage	ENST00000461371.5_1	ENSG00000119004.16_5	CYP20A1	0	ipsc-ppc_0_ENST00000461371	VAR_2_203983688_ATT_A	2	203983688	ATT	A	-1.67075	0.453886	0.000373345	1281	0.478255	0.650811	FALSE
isoform_usage	ENST00000461379.5_1	ENSG00000165219.22_7	GAPVD1	0	ipsc-ppc_0_ENST00000461379	VAR_9_128456607_CA_C	9	128456607	CA	C	1.9666	0.552266	2.9244e-05	1303	0.0381049	0.10818	FALSE
isoform_usage	ENST00000461392.1_2	ENSG00000139631.18_7	CSAD	0	ipsc-ppc_0_ENST00000461392	VAR_12_53882216_C_T	12	53882216	C	T	1.52301	0.501022	0.000629306	2705	1	1	FALSE
isoform_usage	ENST00000461393.5_2	ENSG00000255154.7_8	HTD2	0	ipsc-ppc_0_ENST00000461393	VAR_3_58334481_TA_T	3	58334481	TA	T	1.34051	0.377576	0.000157945	1943	0.306887	0.462327	FALSE
isoform_usage	ENST00000461399.8_2	ENSG00000167524.16_8	RSKR	0	ipsc-ppc_0_ENST00000461399	VAR_17_26830576_C_CT	17	26830576	C	CT	-2.76143	0.558658	7.65435e-08	1025	7.84571e-05	0.000946905	TRUE
isoform_usage	ENST00000461402.5_2	ENSG00000160055.19_4	TMEM234	0	ipsc-ppc_0_ENST00000461402	VAR_1_32724080_TA_T	1	32724080	TA	T	-1.93358	0.515841	0.000575595	1362	0.783961	0.992654	FALSE
isoform_usage	ENST00000461417.5_1	ENSG00000115661.14_4	STK16	0	ipsc-ppc_0_ENST00000461417	VAR_2_219952102_C_CT	2	219952102	C	CT	1.10917	0.289215	4.66519e-05	1304	0.060834	0.147978	FALSE
isoform_usage	ENST00000461436.1_1	ENSG00000152601.17_6	MBNL1	0	ipsc-ppc_0_ENST00000461436	VAR_3_151829130_A_C	3	151829130	A	C	1.18791	0.256358	7.16075e-07	2358	0.0016885	0.0119576	FALSE
isoform_usage	ENST00000461440.5_1	ENSG00000135269.18_5	TES	0	ipsc-ppc_0_ENST00000461440	VAR_7_116339282_G_A	7	116339282	G	A	-2.17865	0.614094	0.00122274	2454	1	1	FALSE
isoform_usage	ENST00000461444.5_1	ENSG00000166263.13_6	STXBP4	0	ipsc-ppc_0_ENST00000461444	VAR_17_52961722_C_T	17	52961722	C	T	-1.30144	0.338728	2.96286e-05	2441	0.0723235	0.166593	FALSE
isoform_usage	ENST00000461447.1_2	ENSG00000135821.19_6	GLUL	0	ipsc-ppc_0_ENST00000461447	VAR_1_182168171_T_TA	1	182168171	T	TA	1.15097	0.318025	0.000108666	1655	0.179842	0.31244	FALSE
isoform_usage	ENST00000461449.5_2	ENSG00000156171.14_4	DRAM2	0	ipsc-ppc_0_ENST00000461449	VAR_1_111728610_T_C	1	111728610	T	C	-1.57635	0.264031	3.14415e-13	2309	7.25985e-10	2.19493e-08	TRUE
isoform_usage	ENST00000461471.1_1	ENSG00000228960.6_4	OR2A9P	0	ipsc-ppc_0_ENST00000461471	VAR_7_144472185_G_C	7	144472185	G	C	-1.03362	0.275168	6.82406e-05	1078	0.0735634	0.168397	FALSE
isoform_usage	ENST00000461474.1_1	ENSG00000116095.11_4	PLEKHA3	0	ipsc-ppc_0_ENST00000461474	VAR_2_178854188_A_G	2	178854188	A	G	-1.05903	0.284448	0.000104275	1435	0.149635	0.274033	FALSE
isoform_usage	ENST00000461490.1_1	ENSG00000133256.12_3	PDE6B	0	ipsc-ppc_0_ENST00000461490	VAR_4_166530_A_C	4	166530	A	C	-2.48571	0.618319	2.00837e-05	2136	0.0428988	0.116887	FALSE
isoform_usage	ENST00000461521.1_3	ENSG00000124613.8_6	ZNF391	0	ipsc-ppc_0_ENST00000461521	VAR_6_27377843_G_T	6	27377843	G	T	1.80583	0.354693	4.1209e-09	1636	6.74179e-06	0.000104506	TRUE
isoform_usage	ENST00000461522.1_2	ENSG00000144744.17_5	UBA3	0	ipsc-ppc_0_ENST00000461522	VAR_3_68994772_CA_C	3	68994772	CA	C	1.44248	0.392362	8.43554e-06	2152	0.0181533	0.0658558	FALSE
isoform_usage	ENST00000461549.1_1	ENSG00000122741.16_6	DCAF10	0	ipsc-ppc_0_ENST00000461549	VAR_9_37647507_CA_C	9	37647507	CA	C	-1.959	0.51218	0.00028647	2206	0.631952	0.814086	FALSE
isoform_usage	ENST00000461572.1_2	ENSG00000204428.12_5	LY6G5C	0	ipsc-ppc_0_ENST00000461572	VAR_6_31736618_CA_C	6	31736618	CA	C	-2.09557	0.539395	0.000168312	8031	1	1	FALSE
isoform_usage	ENST00000461574.1_3	ENSG00000012048.23_8	BRCA1	0	ipsc-ppc_0_ENST00000461574	VAR_17_41623302_C_CGTGTGTGTGT	17	41623302	C	CGTGTGTGTGT	-2.36116	0.772405	0.000140442	1356	0.19044	0.325661	FALSE
isoform_usage	ENST00000461591.5_1	ENSG00000163714.18_8	U2SURP	0	ipsc-ppc_0_ENST00000461591	VAR_3_142435790_C_CA	3	142435790	C	CA	1.01725	0.306034	0.000864285	2859	1	1	FALSE
isoform_usage	ENST00000461625.1_1	ENSG00000178694.10_4	NSUN3	0	ipsc-ppc_0_ENST00000461625	VAR_3_94212105_C_CT	3	94212105	C	CT	-1.02293	0.318111	0.00341337	1611	1	1	FALSE
isoform_usage	ENST00000461627.1_1	ENSG00000197070.14_5	ARRDC1	0	ipsc-ppc_0_ENST00000461627	VAR_9_140204397_T_G	9	140204397	T	G	-1.57107	0.373884	4.25304e-05	1409	0.0599254	0.146532	FALSE
isoform_usage	ENST00000461641.5_1	ENSG00000124181.14_7	PLCG1	0	ipsc-ppc_0_ENST00000461641	VAR_20_39553350_CA_C	20	39553350	CA	C	-1.75227	0.542086	0.000316815	1784	0.565199	0.742994	FALSE
isoform_usage	ENST00000461654.1_2	ENSG00000176142.13_6	TMEM39A	0	ipsc-ppc_0_ENST00000461654	VAR_3_118941267_GAT_G	3	118941267	GAT	G	-1.05409	0.289919	5.82653e-05	2088	0.121658	0.236653	FALSE
isoform_usage	ENST00000461665.5_1	ENSG00000146701.12_4	MDH2	0	ipsc-ppc_0_ENST00000461665	VAR_7_75900133_GA_G	7	75900133	GA	G	1.82513	0.392725	1.21525e-07	1997	0.000242686	0.00246826	TRUE
isoform_usage	ENST00000461678.1_2	ENSG00000132694.18_3	ARHGEF11	0	ipsc-ppc_0_ENST00000461678	VAR_1_156791245_C_CTG	1	156791245	C	CTG	-2.24225	0.658088	0.000116238	2075	0.241193	0.385545	FALSE
isoform_usage	ENST00000461690.5_1	ENSG00000122026.10_3	RPL21	0	ipsc-ppc_0_ENST00000461690	VAR_13_27518174_G_A	13	27518174	G	A	0.864058	0.277282	0.00426485	3581	1	1	FALSE
isoform_usage	ENST00000461693.5_2	ENSG00000165689.17_8	ENTR1	0	ipsc-ppc_0_ENST00000461693	VAR_9_138971220_T_C	9	138971220	T	C	-1.21917	0.315999	6.78229e-05	1994	0.135239	0.254824	FALSE
isoform_usage	ENST00000461695.1_1	ENSG00000091513.16_6	TF	0	ipsc-ppc_0_ENST00000461695	VAR_3_133341029_G_GTT	3	133341029	G	GTT	1.42451	0.374689	2.57436e-05	2148	0.0552973	0.138946	FALSE
isoform_usage	ENST00000461718.5_2	ENSG00000197429.11_6	IPP	0	ipsc-ppc_0_ENST00000461718	VAR_1_46230398_C_CT	1	46230398	C	CT	-1.89073	0.529247	0.000138951	1392	0.193419	0.328872	FALSE
isoform_usage	ENST00000461727.6_4	ENSG00000187017.17_8	ESPN	0	ipsc-ppc_0_ENST00000461727	VAR_1_6671072_TA_T	1	6671072	TA	T	1.54165	0.444887	0.00111875	2777	1	1	FALSE
isoform_usage	ENST00000461733.5_1	ENSG00000161203.13_5	AP2M1	0	ipsc-ppc_0_ENST00000461733	VAR_3_183909143_G_A	3	183909143	G	A	-2.01105	0.377703	2.90219e-09	2134	6.19327e-06	9.69274e-05	TRUE
isoform_usage	ENST00000461742.6_4	ENSG00000116852.14_5	KIF21B	0	ipsc-ppc_0_ENST00000461742	VAR_1_200593535_CTAT_C	1	200593535	CTAT	C	-0.972264	0.248547	2.72782e-05	2626	0.0716325	0.165512	FALSE
isoform_usage	ENST00000461745.5_3	ENSG00000185008.17_7	ROBO2	0	ipsc-ppc_0_ENST00000461745	VAR_3_76699418_G_A	3	76699418	G	A	0.748286	0.181209	3.93812e-06	3512	0.0138307	0.0549968	FALSE
isoform_usage	ENST00000461783.7_4	ENSG00000146426.18_9	TIAM2	0	ipsc-ppc_0_ENST00000461783	VAR_6_155486116_A_T	6	155486116	A	T	-1.48235	0.466512	0.000376219	4195	1	1	FALSE
isoform_usage	ENST00000461789.1_1	ENSG00000125812.16_6	GZF1	0	ipsc-ppc_0_ENST00000461789	VAR_20_23026496_C_T	20	23026496	C	T	-1.55645	0.405703	1.03294e-05	1952	0.020163	0.0709261	FALSE
isoform_usage	ENST00000461795.1_2	ENSG00000162591.16_5	MEGF6	0	ipsc-ppc_0_ENST00000461795	VAR_1_3297799_A_C	1	3297799	A	C	-1.17239	0.333306	6.81122e-05	2850	0.19412	0.329649	FALSE
isoform_usage	ENST00000461797.5_3	ENSG00000163684.11_5	RPP14	0	ipsc-ppc_0_ENST00000461797	VAR_3_58195961_GGAAGAAAGAA_G	3	58195961	GGAAGAAAGAA	G	1.76125	0.442506	0.000169781	1946	0.330393	0.489175	FALSE
isoform_usage	ENST00000461819.5_1	ENSG00000160050.14_4	CCDC28B	0	ipsc-ppc_0_ENST00000461819	VAR_1_32727278_A_G	1	32727278	A	G	-2.24274	0.472317	4.5303e-07	1360	0.000616121	0.00539711	TRUE
isoform_usage	ENST00000461821.1_2	ENSG00000066422.5_5	ZBTB11	0	ipsc-ppc_0_ENST00000461821	VAR_3_101313636_G_A	3	101313636	G	A	-1.63915	0.439905	0.000156381	1664	0.260218	0.40865	FALSE
isoform_usage	ENST00000461829.1_2	ENSG00000152782.16_3	PANK1	0	ipsc-ppc_0_ENST00000461829	VAR_10_91900558_C_T	10	91900558	C	T	-1.09561	0.381878	0.00609171	3278	1	1	FALSE
isoform_usage	ENST00000461832.2_3	ENSG00000197989.14_8	SNHG12	0	ipsc-ppc_0_ENST00000461832	VAR_1_29086783_TTGTGTGTGTGTGTGTG_T	1	29086783	TTGTGTGTGTGTGTGTG	T	1.82219	0.534241	0.000135413	1415	0.191609	0.326968	FALSE
isoform_usage	ENST00000461835.1_2	ENSG00000070882.13_8	OSBPL3	0	ipsc-ppc_0_ENST00000461835	VAR_7_25261227_G_C	7	25261227	G	C	-1.07015	0.28946	7.72267e-05	3072	0.23724	0.380755	FALSE
isoform_usage	ENST00000461862.5_1	ENSG00000163156.12_6	SCNM1	0	ipsc-ppc_0_ENST00000461862	VAR_1_151517525_G_A	1	151517525	G	A	-1.24405	0.311273	0.000303616	1323	0.401684	0.567528	FALSE
isoform_usage	ENST00000461864.6_3	ENSG00000239213.6_8	NCK1-DT	0	ipsc-ppc_0_ENST00000461864	VAR_3_136465274_T_TA	3	136465274	T	TA	-2.11212	0.532904	8.03876e-05	1413	0.113588	0.226063	FALSE
isoform_usage	ENST00000461867.1_3	ENSG00000163581.14_6	SLC2A2	0	ipsc-ppc_0_ENST00000461867	VAR_3_170855867_T_A	3	170855867	T	A	1.89357	0.480811	6.59237e-05	1819	0.119915	0.234362	FALSE
isoform_usage	ENST00000461869.5_2	ENSG00000183431.12_5	SF3A3	0	ipsc-ppc_0_ENST00000461869	VAR_1_38402393_C_CT	1	38402393	C	CT	-2.01384	0.560115	0.000128982	2176	0.280666	0.431552	FALSE
isoform_usage	ENST00000461883.5_2	ENSG00000146966.13_6	DENND2A	0	ipsc-ppc_0_ENST00000461883	VAR_7_140223015_A_G	7	140223015	A	G	2.02394	0.396631	6.68964e-09	2210	1.47841e-05	0.000214377	TRUE
isoform_usage	ENST00000461909.1_2	ENSG00000129472.15_6	RAB2B	0	ipsc-ppc_0_ENST00000461909	VAR_14_21784133_GT_G	14	21784133	GT	G	1.12175	0.269959	8.76946e-06	2894	0.0253788	0.0825423	FALSE
isoform_usage	ENST00000461910.1_2	ENSG00000072422.17_5	RHOBTB1	0	ipsc-ppc_0_ENST00000461910	VAR_10_63216838_ATG_A	10	63216838	ATG	A	1.72832	0.450928	3.09453e-05	1701	0.0526379	0.134136	FALSE
isoform_usage	ENST00000461911.1_2	ENSG00000127837.9_4	AAMP	0	ipsc-ppc_0_ENST00000461911	VAR_2_219456464_TA_T	2	219456464	TA	T	1.53711	0.466966	0.000622443	2368	1	1	FALSE
isoform_usage	ENST00000461948.2_2	ENSG00000102796.11_6	DHRS12	0	ipsc-ppc_0_ENST00000461948	VAR_13_52816924_C_CT	13	52816924	C	CT	-1.23812	0.304345	0.00243925	1545	1	1	FALSE
isoform_usage	ENST00000461949.5_2	ENSG00000112031.16_5	MTRF1L	0	ipsc-ppc_0_ENST00000461949	VAR_6_152926079_CAAAGAAAGAAAGAAAGAAAG_C	6	152926079	CAAAGAAAGAAAGAAAGAAAG	C	1.46345	0.454109	0.000331323	3350	1	1	FALSE
isoform_usage	ENST00000461951.5_2	ENSG00000227057.10_6	WDR46	0	ipsc-ppc_0_ENST00000461951	VAR_6_32788707_A_G	6	32788707	A	G	1.2168	0.282049	4.11105e-06	3304	0.0135829	0.0542862	FALSE
isoform_usage	ENST00000461968.5_1	ENSG00000095794.19_8	CREM	0	ipsc-ppc_0_ENST00000461968	VAR_10_34915950_CT_C	10	34915950	CT	C	-1.53234	0.481265	0.000456597	2523	1	1	FALSE
isoform_usage	ENST00000461970.1_2	ENSG00000125482.13_5	TTF1	0	ipsc-ppc_0_ENST00000461970	VAR_9_135210505_T_C	9	135210505	T	C	-2.39936	0.69129	0.000164769	1888	0.311084	0.466977	FALSE
isoform_usage	ENST00000461980.1_1	ENSG00000058673.16_7	ZC3H11A	0	ipsc-ppc_0_ENST00000461980	VAR_1_203531956_CCCTT_C	1	203531956	CCCTT	C	1.72741	0.439523	1.69399e-05	2429	0.041147	0.113753	FALSE
isoform_usage	ENST00000461988.6_2	ENSG00000127948.16_6	POR	0	ipsc-ppc_0_ENST00000461988	VAR_7_75790818_CA_C	7	75790818	CA	C	1.28978	0.387018	0.00025891	2120	0.548889	0.725609	FALSE
isoform_usage	ENST00000461995.5_1	ENSG00000163702.20_7	IL17RC	0	ipsc-ppc_0_ENST00000461995	VAR_3_10018739_TA_T	3	10018739	TA	T	-1.628	0.439606	0.000157235	2118	0.333024	0.492025	FALSE
isoform_usage	ENST00000462012.1_1	ENSG00000198625.13_6	MDM4	0	ipsc-ppc_0_ENST00000462012	VAR_1_204175579_A_G	1	204175579	A	G	1.66812	0.478135	0.00020436	1986	0.405859	0.572237	FALSE
isoform_usage	ENST00000462029.1_1	ENSG00000155066.16_5	PROM2	0	ipsc-ppc_0_ENST00000462029	VAR_2_96023664_C_T	2	96023664	C	T	0.744146	0.243149	0.00173657	706	1	1	FALSE
isoform_usage	ENST00000462033.1_3	ENSG00000133030.21_7	MPRIP	0	ipsc-ppc_0_ENST00000462033	VAR_17_16838277_C_G	17	16838277	C	G	-0.989647	0.321838	0.00265528	2821	1	1	FALSE
isoform_usage	ENST00000462069.5_1	ENSG00000114405.10_3	C3orf14	0	ipsc-ppc_0_ENST00000462069	VAR_3_62534165_T_A	3	62534165	T	A	-1.07955	0.263569	5.28313e-06	2171	0.0114697	0.0483571	FALSE
isoform_usage	ENST00000462074.1_1	ENSG00000077157.22_8	PPP1R12B	0	ipsc-ppc_0_ENST00000462074	VAR_1_202506481_C_CA	1	202506481	C	CA	2.82631	0.69883	6.94746e-06	2284	0.015868	0.0602049	FALSE
isoform_usage	ENST00000462077.1_2	ENSG00000125848.10_5	FLRT3	0	ipsc-ppc_0_ENST00000462077	VAR_20_14309952_A_G	20	14309952	A	G	1.91445	0.337806	5.75955e-11	1600	9.21528e-08	2.01959e-06	TRUE
isoform_usage	ENST00000462085.1_1	ENSG00000119411.11_4	BSPRY	0	ipsc-ppc_0_ENST00000462085	VAR_9_116128568_A_C	9	116128568	A	C	1.65657	0.333161	4.04447e-08	2447	9.89681e-05	0.00115075	TRUE
isoform_usage	ENST00000462091.5_1	ENSG00000114491.14_4	UMPS	0	ipsc-ppc_0_ENST00000462091	VAR_3_124838096_G_A	3	124838096	G	A	1.31585	0.346977	0.000355064	3561	1	1	FALSE
isoform_usage	ENST00000462092.5_2	ENSG00000156171.14_4	DRAM2	0	ipsc-ppc_0_ENST00000462092	VAR_1_111682118_C_T	1	111682118	C	T	-2.30934	0.275365	1.9056e-33	2309	4.40003e-30	1.99141e-27	TRUE
isoform_usage	ENST00000462107.1_3	ENSG00000106327.13_6	TFR2	0	ipsc-ppc_0_ENST00000462107	VAR_7_100612718_G_A	7	100612718	G	A	1.62293	0.419984	0.000145285	1461	0.212262	0.351546	FALSE
isoform_usage	ENST00000462119.5_2	ENSG00000009413.16_6	REV3L	0	ipsc-ppc_0_ENST00000462119	VAR_6_112180044_TA_T	6	112180044	TA	T	1.27694	0.339499	0.000144387	2085	0.301046	0.455762	FALSE
isoform_usage	ENST00000462122.1_1	ENSG00000204104.12_4	TRAF3IP1	0	ipsc-ppc_0_ENST00000462122	VAR_2_239241445_AT_A	2	239241445	AT	A	-2.44298	0.601946	0.000164558	2601	0.428016	0.595911	FALSE
isoform_usage	ENST00000462146.6_2	ENSG00000121440.15_5	PDZRN3	0	ipsc-ppc_0_ENST00000462146	VAR_3_73939440_C_T	3	73939440	C	T	1.19554	0.333875	0.000133235	2894	0.385582	0.549903	FALSE
isoform_usage	ENST00000462156.1_1	ENSG00000185404.16_3	SP140L	0	ipsc-ppc_0_ENST00000462156	VAR_2_231166944_CA_C	2	231166944	CA	C	1.72402	0.474897	0.000655798	3560	1	1	FALSE
isoform_usage	ENST00000462160.5_2	ENSG00000165752.17_6	STK32C	0	ipsc-ppc_0_ENST00000462160	VAR_10_134287486_A_G	10	134287486	A	G	-0.922375	0.262568	0.000190552	2321	0.44227	0.611623	FALSE
isoform_usage	ENST00000462186.2_1	ENSG00000233836.7_6	AC139769.1	0	ipsc-ppc_0_ENST00000462186	VAR_19_23851574_G_C	19	23851574	G	C	3.0309	0.45765	1.57284e-15	2244	3.52944e-12	1.50611e-10	TRUE
isoform_usage	ENST00000462211.5_2	ENSG00000125247.15_5	TMTC4	0	ipsc-ppc_0_ENST00000462211	VAR_13_100775886_T_TG	13	100775886	T	TG	1.1482	0.282202	1.457e-06	2058	0.00299851	0.0184297	FALSE
isoform_usage	ENST00000462232.1_2	ENSG00000135899.17_7	SP110	0	ipsc-ppc_0_ENST00000462232	VAR_2_230944429_A_C	2	230944429	A	C	-1.21664	0.291951	7.53761e-05	2469	0.186104	0.320163	FALSE
isoform_usage	ENST00000462238.5_1	ENSG00000184319.16_6	RPL23AP82	0	ipsc-ppc_0_ENST00000462238	VAR_22_51217954_G_A	22	51217954	G	A	2.8822	0.55637	5.41834e-09	1158	6.27443e-06	9.80249e-05	TRUE
isoform_usage	ENST00000462250.2_1	ENSG00000125459.17_6	MSTO1	0	ipsc-ppc_0_ENST00000462250	VAR_1_155550019_GA_G	1	155550019	GA	G	1.85376	0.447104	2.48104e-05	911	0.0226023	0.0765565	FALSE
isoform_usage	ENST00000462255.1_1	ENSG00000121879.5_6	PIK3CA	0	ipsc-ppc_0_ENST00000462255	VAR_3_178852707_A_T	3	178852707	A	T	1.39932	0.350315	0.000265733	2067	0.54927	0.72592	FALSE
isoform_usage	ENST00000462256.5_2	ENSG00000198563.14_9	DDX39B	0	ipsc-ppc_0_ENST00000462256	VAR_6_31501413_A_G	6	31501413	A	G	-1.40515	0.194785	1.68328e-19	6032	1.01536e-15	6.68056e-14	TRUE
isoform_usage	ENST00000462259.5_2	ENSG00000059588.10_5	TARBP1	0	ipsc-ppc_0_ENST00000462259	VAR_1_234117411_GA_G	1	234117411	GA	G	-1.61941	0.435981	0.000666068	3627	1	1	FALSE
isoform_usage	ENST00000462263.1_2	ENSG00000105849.6_5	TWISTNB	0	ipsc-ppc_0_ENST00000462263	VAR_7_19656886_AT_A	7	19656886	AT	A	-2.29039	0.605122	0.000140936	2033	0.286522	0.438643	FALSE
isoform_usage	ENST00000462283.5_2	ENSG00000117650.13_5	NEK2	0	ipsc-ppc_0_ENST00000462283	VAR_1_212274503_C_CTT	1	212274503	C	CTT	-1.95037	0.48582	1.60469e-05	1977	0.0317247	0.0958211	FALSE
isoform_usage	ENST00000462289.1_2	ENSG00000136100.14_6	VPS36	0	ipsc-ppc_0_ENST00000462289	VAR_13_53496663_T_C	13	53496663	T	C	1.36695	0.436689	0.00113726	1598	1	1	FALSE
isoform_usage	ENST00000462295.5_2	ENSG00000163608.15_8	NEPRO	0	ipsc-ppc_0_ENST00000462295	VAR_3_112359740_G_A	3	112359740	G	A	-2.05209	0.62478	0.000524139	3039	1	1	FALSE
isoform_usage	ENST00000462315.5_3	ENSG00000138496.16_5	PARP9	0	ipsc-ppc_0_ENST00000462315	VAR_3_122073421_C_T	3	122073421	C	T	-2.12706	0.312002	1.71657e-15	2150	3.69064e-12	1.56373e-10	TRUE
isoform_usage	ENST00000462321.1_1	ENSG00000072135.13_5	PTPN18	0	ipsc-ppc_0_ENST00000462321	VAR_2_130790447_TA_T	2	130790447	TA	T	1.61553	0.38766	9.82364e-06	726	0.00713196	0.0344786	FALSE
isoform_usage	ENST00000462330.5_3	ENSG00000184470.21_7	TXNRD2	0	ipsc-ppc_0_ENST00000462330	VAR_22_19878752_A_T	22	19878752	A	T	0.93782	0.258494	5.85762e-05	2131	0.124826	0.240824	FALSE
isoform_usage	ENST00000462345.5_2	ENSG00000153002.12_8	CPB1	0	ipsc-ppc_0_ENST00000462345	VAR_3_148084938_T_TA	3	148084938	T	TA	-1.91365	0.427786	4.12903e-07	2124	0.000877006	0.00717531	TRUE
isoform_usage	ENST00000462352.5_2	ENSG00000214078.12_9	CPNE1	0	ipsc-ppc_0_ENST00000462352	VAR_20_34214723_T_C	20	34214723	T	C	3.53134	0.575982	1.04162e-13	1462	1.52285e-10	5.10538e-09	TRUE
isoform_usage	ENST00000462356.5_2	ENSG00000130764.10_5	LRRC47	0	ipsc-ppc_0_ENST00000462356	VAR_1_3249463_G_A	1	3249463	G	A	-3.14166	0.744601	1.16726e-07	2580	0.000301154	0.00296988	TRUE
isoform_usage	ENST00000462361.1_1	ENSG00000100376.12_4	FAM118A	0	ipsc-ppc_0_ENST00000462361	VAR_22_45914936_T_TGCAGCTGCTCTGCCACAGCTGG	22	45914936	T	TGCAGCTGCTCTGCCACAGCTGG	1.3058	0.39325	0.000613262	3723	1	1	FALSE
isoform_usage	ENST00000462375.5_1	ENSG00000130714.17_5	POMT1	0	ipsc-ppc_0_ENST00000462375	VAR_9_134331949_C_A	9	134331949	C	A	1.45146	0.268169	5.64874e-10	2103	1.18793e-06	2.12229e-05	TRUE
isoform_usage	ENST00000462419.5_3	ENSG00000114107.9_8	CEP70	0	ipsc-ppc_0_ENST00000462419	VAR_3_137872957_CTT_C	3	137872957	CTT	C	1.73855	0.534351	0.000580717	2138	1	1	FALSE
isoform_usage	ENST00000462425.1_3	ENSG00000144857.14_8	BOC	0	ipsc-ppc_0_ENST00000462425	VAR_3_112930905_T_G	3	112930905	T	G	1.37911	0.290851	2.3722e-08	2209	5.24019e-05	0.000662448	TRUE
isoform_usage	ENST00000462433.1_1	ENSG00000117569.18_3	PTBP2	0	ipsc-ppc_0_ENST00000462433	VAR_1_97155917_CTGTG_C	1	97155917	CTGTG	C	-2.13858	0.740045	0.000153307	1585	0.242991	0.387467	FALSE
isoform_usage	ENST00000462462.1_1	ENSG00000175279.22_5	CENPS	0	ipsc-ppc_0_ENST00000462462	VAR_1_9997604_G_GA	1	9997604	G	GA	2.31733	0.608114	3.96857e-05	1664	0.066037	0.156717	FALSE
isoform_usage	ENST00000462466.1_2	ENSG00000135241.17_9	PNPLA8	0	ipsc-ppc_0_ENST00000462466	VAR_7_108602846_C_CT	7	108602846	C	CT	2.43969	0.610001	5.30084e-05	2013	0.106706	0.216757	FALSE
isoform_usage	ENST00000462489.1_1	ENSG00000158435.8_4	CNOT11	0	ipsc-ppc_0_ENST00000462489	VAR_2_101957424_C_CTTT	2	101957424	C	CTTT	1.81157	0.447826	2.44798e-05	2139	0.0523624	0.133628	FALSE
isoform_usage	ENST00000462490.5_4	ENSG00000188690.15_9	UROS	0	ipsc-ppc_0_ENST00000462490	VAR_10_127482764_T_C	10	127482764	T	C	2.29475	0.258493	2.4093e-38	1963	4.72945e-35	4.1551e-32	TRUE
isoform_usage	ENST00000462548.6_1	ENSG00000101413.12_4	RPRD1B	0	ipsc-ppc_0_ENST00000462548	VAR_20_36956315_G_A	20	36956315	G	A	2.0306	0.505766	0.000476009	2617	1	1	FALSE
isoform_usage	ENST00000462553.2_6	ENSG00000143776.18_9	CDC42BPA	0	ipsc-ppc_0_ENST00000462553	VAR_1_226810146_G_A	1	226810146	G	A	-1.05302	0.295747	0.000469988	4541	1	1	FALSE
isoform_usage	ENST00000462558.5_2	ENSG00000006453.14_6	BAIAP2L1	0	ipsc-ppc_0_ENST00000462558	VAR_7_97597171_A_G	7	97597171	A	G	0.786405	0.235694	0.000667665	3484	1	1	FALSE
isoform_usage	ENST00000462560.6_4	ENSG00000183506.17_6	PI4KAP2	0	ipsc-ppc_0_ENST00000462560	VAR_22_21840326_T_C	22	21840326	T	C	2.18508	0.321886	1.29504e-14	1511	1.9568e-11	7.61088e-10	TRUE
isoform_usage	ENST00000462569.5_2	ENSG00000184787.19_5	UBE2G2	0	ipsc-ppc_0_ENST00000462569	VAR_21_45755808_G_A	21	45755808	G	A	0.985218	0.25657	0.000189602	2480	0.470213	0.642413	FALSE
isoform_usage	ENST00000462582.1_1	ENSG00000185909.15_4	KLHDC8B	0	ipsc-ppc_0_ENST00000462582	VAR_3_49318924_TACAC_T	3	49318924	TACAC	T	-1.51709	0.430138	5.93705e-05	1105	0.0656044	0.156037	FALSE
isoform_usage	ENST00000462601.5_2	ENSG00000128563.13_4	PRKRIP1	0	ipsc-ppc_0_ENST00000462601	VAR_7_101903376_TGG_T	7	101903376	TGG	T	1.47065	0.383759	0.000110653	1410	0.156021	0.282471	FALSE
isoform_usage	ENST00000462619.5_1	ENSG00000239697.11_5	TNFSF12	0	ipsc-ppc_0_ENST00000462619	VAR_17_7889280_C_T	17	7889280	C	T	-2.7316	0.716389	5.85135e-05	2023	0.118373	0.232122	FALSE
isoform_usage	ENST00000462640.1_1	ENSG00000100379.17_6	KCTD17	0	ipsc-ppc_0_ENST00000462640	VAR_22_37490421_TGATA_T	22	37490421	TGATA	T	1.43906	0.335681	1.23508e-05	2452	0.0302842	0.0929626	FALSE
isoform_usage	ENST00000462648.5_5	ENSG00000122417.15_10	ODF2L	0	ipsc-ppc_0_ENST00000462648	VAR_1_86734119_C_T	1	86734119	C	T	-1.34703	0.362365	0.00117383	3053	1	1	FALSE
isoform_usage	ENST00000462656.5_1	ENSG00000148814.18_6	LRRC27	0	ipsc-ppc_0_ENST00000462656	VAR_10_134649329_T_C	10	134649329	T	C	0.880184	0.228337	5.47545e-06	2086	0.0114218	0.0482129	FALSE
isoform_usage	ENST00000462668.5_1	ENSG00000113810.16_6	SMC4	0	ipsc-ppc_0_ENST00000462668	VAR_3_159982387_C_CT	3	159982387	C	CT	-1.39497	0.433316	0.00044021	2277	1	1	FALSE
isoform_usage	ENST00000462686.1_1	ENSG00000173614.14_5	NMNAT1	0	ipsc-ppc_0_ENST00000462686	VAR_1_10537420_C_A	1	10537420	C	A	-1.2944	0.393909	0.000410803	1498	0.615383	0.796659	FALSE
isoform_usage	ENST00000462708.1_2	ENSG00000204590.12_4	GNL1	0	ipsc-ppc_0_ENST00000462708	VAR_6_30607916_CA_C	6	30607916	CA	C	1.19078	0.333509	0.000503566	5078	1	1	FALSE
isoform_usage	ENST00000462721.5_2	ENSG00000161249.21_8	DMKN	0	ipsc-ppc_0_ENST00000462721	VAR_19_35991043_G_T	19	35991043	G	T	1.41556	0.205581	2.53633e-19	2521	6.39409e-16	4.39075e-14	TRUE
isoform_usage	ENST00000462722.5_2	ENSG00000171097.14_8	KYAT1	0	ipsc-ppc_0_ENST00000462722	VAR_9_131738951_CA_C	9	131738951	CA	C	1.7826	0.437926	1.08107e-05	1456	0.0157404	0.0599341	FALSE
isoform_usage	ENST00000462731.2_3	ENSG00000127990.19_9	SGCE	0	ipsc-ppc_0_ENST00000462731	VAR_7_94515659_GA_G	7	94515659	GA	G	-1.6462	0.370847	1.95533e-06	1542	0.00301513	0.0185014	FALSE
isoform_usage	ENST00000462734.1_2	ENSG00000174775.17_5	HRAS	0	ipsc-ppc_0_ENST00000462734	VAR_11_601428_CA_C	11	601428	CA	C	1.53767	0.435501	0.000102127	2183	0.222944	0.363659	FALSE
isoform_usage	ENST00000462742.1_2	ENSG00000160226.16_7	CFAP410	0	ipsc-ppc_0_ENST00000462742	VAR_21_45750346_C_A	21	45750346	C	A	-1.51068	0.195454	3.86192e-28	2291	8.84765e-25	1.72737e-22	TRUE
isoform_usage	ENST00000462754.1_1	ENSG00000106460.19_8	TMEM106B	0	ipsc-ppc_0_ENST00000462754	VAR_7_12198445_G_T	7	12198445	G	T	-2.03011	0.519098	9.63791e-05	3111	0.299835	0.454247	FALSE
isoform_usage	ENST00000462759.5_1	ENSG00000117859.19_9	OSBPL9	0	ipsc-ppc_0_ENST00000462759	VAR_1_52158340_CT_C	1	52158340	CT	C	-1.39318	0.377963	7.69147e-05	1618	0.124448	0.240219	FALSE
isoform_usage	ENST00000462762.1_2	ENSG00000135749.19_11	PCNX2	0	ipsc-ppc_0_ENST00000462762	VAR_1_233369170_CTGTGTGTG_C	1	233369170	CTGTGTGTG	C	1.37659	0.344609	7.94389e-05	3041	0.241574	0.385947	FALSE
isoform_usage	ENST00000462775.5_2	ENSG00000075391.16_7	RASAL2	0	ipsc-ppc_0_ENST00000462775	VAR_1_177765749_CA_C	1	177765749	CA	C	-1.28711	0.317519	5.14735e-06	2307	0.0118749	0.0495206	FALSE
isoform_usage	ENST00000462790.8_4	ENSG00000254901.8_7	BORCS8	0	ipsc-ppc_0_ENST00000462790	VAR_19_19734293_T_TA	19	19734293	T	TA	-1.64145	0.414485	3.7516e-05	1753	0.0657655	0.156296	FALSE
isoform_usage	ENST00000462797.5_2	ENSG00000043514.17_7	TRIT1	0	ipsc-ppc_0_ENST00000462797	VAR_1_40777884_CT_C	1	40777884	CT	C	-2.06017	0.5114	0.0003004	2124	0.638049	0.820596	FALSE
isoform_usage	ENST00000462798.1_2	ENSG00000162408.11_5	NOL9	0	ipsc-ppc_0_ENST00000462798	VAR_1_6671072_TA_T	1	6671072	TA	T	1.69141	0.392903	2.54906e-06	2118	0.0053989	0.0283509	FALSE
isoform_usage	ENST00000462811.1_1	ENSG00000239697.11_5	TNFSF12	0	ipsc-ppc_0_ENST00000462811	VAR_17_7009110_ATT_A	17	7009110	ATT	A	0.950892	0.248523	0.000117941	2023	0.238594	0.382455	FALSE
isoform_usage	ENST00000462821.1_2	ENSG00000123600.20_6	METTL8	0	ipsc-ppc_0_ENST00000462821	VAR_2_172373731_CTT_C	2	172373731	CTT	C	-1.89248	0.611297	0.0113331	3013	1	1	FALSE
isoform_usage	ENST00000462833.5_2	ENSG00000173175.14_9	ADCY5	0	ipsc-ppc_0_ENST00000462833	VAR_3_122745820_A_G	3	122745820	A	G	-0.775457	0.219005	0.000302918	2090	0.633099	0.815107	FALSE
isoform_usage	ENST00000462849.1_2	ENSG00000184163.3_5	C1QTNF12	0	ipsc-ppc_0_ENST00000462849	VAR_1_734460_TG_T	1	734460	TG	T	-1.16996	0.297436	4.33779e-05	1693	0.0734387	0.168234	FALSE
isoform_usage	ENST00000462877.5_3	ENSG00000150403.18_7	TMCO3	0	ipsc-ppc_0_ENST00000462877	VAR_13_114157846_G_A	13	114157846	G	A	-1.72943	0.288635	2.96349e-12	1879	5.56839e-09	1.47068e-07	TRUE
isoform_usage	ENST00000462880.1_1	ENSG00000143553.11_4	SNAPIN	0	ipsc-ppc_0_ENST00000462880	VAR_1_153422853_C_CT	1	153422853	C	CT	0.736872	0.249821	0.0132131	2228	1	1	FALSE
isoform_usage	ENST00000462884.1_1	ENSG00000181458.10_5	TMEM45A	0	ipsc-ppc_0_ENST00000462884	VAR_3_100203926_G_A	3	100203926	G	A	1.20736	0.282771	5.45908e-06	1727	0.00942783	0.0419519	FALSE
isoform_usage	ENST00000462889.1_3	ENSG00000119321.9_9	FKBP15	0	ipsc-ppc_0_ENST00000462889	VAR_9_115725639_A_G	9	115725639	A	G	1.1574	0.297545	3.8649e-05	2612	0.100951	0.208702	FALSE
isoform_usage	ENST00000462891.7_1	ENSG00000115459.18_4	ELMOD3	0	ipsc-ppc_0_ENST00000462891	VAR_2_85334358_A_AAAAATAAAATAAAATAAAAT	2	85334358	A	AAAAATAAAATAAAATAAAAT	-1.84291	0.52525	7.70283e-05	2264	0.174392	0.306067	FALSE
isoform_usage	ENST00000462897.2_1	ENSG00000135968.21_7	GCC2	0	ipsc-ppc_0_ENST00000462897	VAR_2_109041218_A_AC	2	109041218	A	AC	1.24552	0.234018	1.08368e-08	1342	1.4543e-05	0.000211394	TRUE
isoform_usage	ENST00000462901.5_2	ENSG00000163320.11_7	CGGBP1	0	ipsc-ppc_0_ENST00000462901	VAR_3_87760965_C_T	3	87760965	C	T	0.742926	0.24823	0.00109446	3198	1	1	FALSE
isoform_usage	ENST00000462913.1_2	ENSG00000183605.17_6	SFXN4	0	ipsc-ppc_0_ENST00000462913	VAR_10_120905976_C_CGT	10	120905976	C	CGT	1.39191	0.30922	8.58716e-08	2240	0.000192352	0.00202959	TRUE
isoform_usage	ENST00000462914.3_1	ENSG00000158863.22_4	FAM160B2	0	ipsc-ppc_0_ENST00000462914	VAR_8_21592521_C_T	8	21592521	C	T	-0.859004	0.227574	8.80308e-05	1624	0.142962	0.264981	FALSE
isoform_usage	ENST00000462932.1	ENSG00000204152.6	TIMM23B	0	ipsc-ppc_0_ENST00000462932	VAR_10_51538825_G_A	10	51538825	G	A	0.992773	0.452254	0.0112575	890	1	1	FALSE
isoform_usage	ENST00000462965.1_2	ENSG00000162704.16_6	ARPC5	0	ipsc-ppc_0_ENST00000462965	VAR_1_183169810_C_T	1	183169810	C	T	0.868386	0.255561	0.000682217	2692	1	1	FALSE
isoform_usage	ENST00000462982.1_2	ENSG00000154813.10_5	DPH3	0	ipsc-ppc_0_ENST00000462982	VAR_3_16543890_C_A	3	16543890	C	A	-1.86851	0.476986	3.06955e-05	2401	0.0736998	0.168606	FALSE
isoform_usage	ENST00000462990.5_2	ENSG00000105568.18_6	PPP2R1A	0	ipsc-ppc_0_ENST00000462990	VAR_19_52338945_G_GA	19	52338945	G	GA	2.03794	0.502154	1.74696e-05	3182	0.0555881	0.139512	FALSE
isoform_usage	ENST00000462994.1_2	ENSG00000198408.14_6	OGA	0	ipsc-ppc_0_ENST00000462994	VAR_10_103884398_AT_A	10	103884398	AT	A	1.41045	0.39373	6.75664e-05	1076	0.0727014	0.16709	FALSE
isoform_usage	ENST00000463000.1_2	ENSG00000187260.16_4	WDR86	0	ipsc-ppc_0_ENST00000463000	VAR_7_151085671_C_T	7	151085671	C	T	-1.38755	0.226496	1.11828e-14	2410	2.69506e-11	1.0321e-09	TRUE
isoform_usage	ENST00000463057.1_2	ENSG00000101166.16_5	PRELID3B	0	ipsc-ppc_0_ENST00000463057	VAR_20_57612390_C_G	20	57612390	C	G	1.43674	0.26851	3.92361e-08	2023	7.93745e-05	0.000956047	TRUE
isoform_usage	ENST00000463058.5_1	ENSG00000197568.14_5	HHLA3	0	ipsc-ppc_0_ENST00000463058	VAR_1_70525157_AGT_A	1	70525157	AGT	A	-2.02492	0.513311	0.000178389	1724	0.307542	0.462964	FALSE
isoform_usage	ENST00000463068.1_1	ENSG00000169903.7_5	TM4SF4	0	ipsc-ppc_0_ENST00000463068	VAR_3_149198188_C_T	3	149198188	C	T	-1.48562	0.349996	1.07175e-07	2026	0.000217137	0.00224978	TRUE
isoform_usage	ENST00000463074.1_1	ENSG00000135930.14_10	EIF4E2	0	ipsc-ppc_0_ENST00000463074	VAR_2_233580530_CT_C	2	233580530	CT	C	2.46051	0.661142	0.000102903	2238	0.230297	0.372425	FALSE
isoform_usage	ENST00000463077.5_2	ENSG00000114744.9_5	COMMD2	0	ipsc-ppc_0_ENST00000463077	VAR_3_149368444_TC_T	3	149368444	TC	T	-1.12747	0.250973	5.87291e-08	2090	0.000122744	0.00138358	TRUE
isoform_usage	ENST00000463079.1_1	ENSG00000075391.16_7	RASAL2	0	ipsc-ppc_0_ENST00000463079	VAR_1_178102620_CT_C	1	178102620	CT	C	-1.27002	0.379398	0.000259752	2307	0.599248	0.779221	FALSE
isoform_usage	ENST00000463088.5_2	ENSG00000124596.17_8	OARD1	0	ipsc-ppc_0_ENST00000463088	VAR_6_41513934_G_C	6	41513934	G	C	2.27377	0.587175	1.6496e-05	2156	0.0355654	0.103143	FALSE
isoform_usage	ENST00000463094.5_1	ENSG00000204410.16_8	MSH5	0	ipsc-ppc_0_ENST00000463094	VAR_6_31243859_C_T	6	31243859	C	T	-1.36383	0.36441	0.000737429	7679	1	1	FALSE
isoform_usage	ENST00000463096.5_2	ENSG00000144199.12_4	FAHD2B	0	ipsc-ppc_0_ENST00000463096	VAR_2_97623804_CT_C	2	97623804	CT	C	-1.01377	0.288239	7.53471e-05	551	0.0415162	0.114403	FALSE
isoform_usage	ENST00000463100.5_1	ENSG00000137210.14_7	TMEM14B	0	ipsc-ppc_0_ENST00000463100	VAR_6_10842831_G_A	6	10842831	G	A	-1.22687	0.186489	2.5046e-15	2390	5.986e-12	2.47656e-10	TRUE
isoform_usage	ENST00000463114.5_1	ENSG00000172766.19_4	NAA16	0	ipsc-ppc_0_ENST00000463114	VAR_13_41997782_C_T	13	41997782	C	T	-0.978542	0.288656	0.000140355	1650	0.231586	0.374046	FALSE
isoform_usage	ENST00000463144.5_3	ENSG00000204410.16_8	MSH5	0	ipsc-ppc_0_ENST00000463144	VAR_6_31590746_C_T	6	31590746	C	T	-1.64699	0.556774	0.00129553	7679	1	1	FALSE
isoform_usage	ENST00000463154.5_1	ENSG00000173418.12_4	NAA20	0	ipsc-ppc_0_ENST00000463154	VAR_20_20485588_A_G	20	20485588	A	G	1.18127	0.319013	0.000267916	2314	0.619959	0.801783	FALSE
isoform_usage	ENST00000463155.5_2	ENSG00000054277.14_6	OPN3	0	ipsc-ppc_0_ENST00000463155	VAR_1_242108467_C_T	1	242108467	C	T	1.75323	0.439381	4.58448e-06	3032	0.0139001	0.05524	FALSE
isoform_usage	ENST00000463156.1_2	ENSG00000088448.14_6	ANKRD10	0	ipsc-ppc_0_ENST00000463156	VAR_13_111499285_A_ATG	13	111499285	A	ATG	1.24322	0.295529	0.00571149	3604	1	1	FALSE
isoform_usage	ENST00000463165.1_3	ENSG00000196576.15_6	PLXNB2	0	ipsc-ppc_0_ENST00000463165	VAR_22_50864310_G_GT	22	50864310	G	GT	0.997097	0.268278	9.85369e-05	2365	0.23304	0.375851	FALSE
isoform_usage	ENST00000463172.5_1	ENSG00000116478.12_6	HDAC1	0	ipsc-ppc_0_ENST00000463172	VAR_1_32431707_C_CA	1	32431707	C	CA	-0.911332	0.239506	3.77296e-05	1450	0.054708	0.137941	FALSE
isoform_usage	ENST00000463183.2_2	ENSG00000242516.2_4	LINC00960	0	ipsc-ppc_0_ENST00000463183	VAR_3_75851663_C_T	3	75851663	C	T	1.49944	0.353031	7.75774e-05	1447	0.112254	0.224096	FALSE
isoform_usage	ENST00000463190.1_2	ENSG00000119185.12_6	ITGB1BP1	0	ipsc-ppc_0_ENST00000463190	VAR_2_9551713_G_A	2	9551713	G	A	-1.80187	0.380218	1.18791e-07	1798	0.000213586	0.00221836	TRUE
isoform_usage	ENST00000463203.1_2	ENSG00000100325.15_7	ASCC2	0	ipsc-ppc_0_ENST00000463203	VAR_22_30156364_C_CAA	22	30156364	C	CAA	0.978468	0.275424	6.38417e-05	1884	0.120278	0.23484	FALSE
isoform_usage	ENST00000463206.1_1	ENSG00000148123.15_7	PLPPR1	0	ipsc-ppc_0_ENST00000463206	VAR_9_103485133_T_G	9	103485133	T	G	0.839823	0.279373	0.0030631	3819	1	1	FALSE
isoform_usage	ENST00000463212.1_1	ENSG00000187961.14_6	KLHL17	0	ipsc-ppc_0_ENST00000463212	VAR_1_1165539_G_A	1	1165539	G	A	-1.28852	0.343174	0.000149572	1321	0.197585	0.333865	FALSE
isoform_usage	ENST00000463233.1_1	ENSG00000170638.9_4	TRABD	0	ipsc-ppc_0_ENST00000463233	VAR_22_50125507_G_GA	22	50125507	G	GA	1.4355	0.414217	0.00190865	3295	1	1	FALSE
isoform_usage	ENST00000463234.1_3	ENSG00000166263.13_6	STXBP4	0	ipsc-ppc_0_ENST00000463234	VAR_17_53349715_A_T	17	53349715	A	T	2.62163	0.637354	1.56266e-05	2441	0.0381446	0.108227	FALSE
isoform_usage	ENST00000463245.1_1	ENSG00000119231.11_8	SENP5	0	ipsc-ppc_0_ENST00000463245	VAR_3_197132326_T_TA	3	197132326	T	TA	-1.52198	0.352611	1.96654e-06	2221	0.00436769	0.024282	FALSE
isoform_usage	ENST00000463262.1_2	ENSG00000174032.17_6	SLC25A30	0	ipsc-ppc_0_ENST00000463262	VAR_13_45886502_TA_T	13	45886502	TA	T	2.15257	0.714432	0.000894171	2551	1	1	FALSE
isoform_usage	ENST00000463263.1_1	ENSG00000106484.16_6	MEST	0	ipsc-ppc_0_ENST00000463263	VAR_7_130331791_TTG_T	7	130331791	TTG	T	0.937347	0.163027	6.39093e-11	1720	1.09924e-07	2.38456e-06	TRUE
isoform_usage	ENST00000463304.1_2	ENSG00000114383.10_6	TUSC2	0	ipsc-ppc_0_ENST00000463304	VAR_3_49948623_TTAGA_T	3	49948623	TTAGA	T	0.956147	0.380875	0.00177827	1724	1	1	FALSE
isoform_usage	ENST00000463306.1_1	ENSG00000198919.13_6	DZIP3	0	ipsc-ppc_0_ENST00000463306	VAR_3_108588395_G_A	3	108588395	G	A	-0.898717	0.223964	0.000649215	3220	1	1	FALSE
isoform_usage	ENST00000463310.1_1	ENSG00000082153.18_6	BZW1	0	ipsc-ppc_0_ENST00000463310	VAR_2_201422588_C_CT	2	201422588	C	CT	-0.913207	0.258106	0.00213149	2282	1	1	FALSE
isoform_usage	ENST00000463331.5_2	ENSG00000106404.13_9	CLDN15	0	ipsc-ppc_0_ENST00000463331	VAR_7_100722737_GA_G	7	100722737	GA	G	-1.91738	0.488029	2.14181e-05	2263	0.048469	0.126901	FALSE
isoform_usage	ENST00000463340.1_2	ENSG00000122359.18_7	ANXA11	0	ipsc-ppc_0_ENST00000463340	VAR_10_82417603_C_T	10	82417603	C	T	1.1612	0.38356	0.000599753	3187	1	1	FALSE
isoform_usage	ENST00000463363.1_2	ENSG00000168890.14_7	TMEM150A	0	ipsc-ppc_0_ENST00000463363	VAR_2_85517099_GT_G	2	85517099	GT	G	1.41303	0.305684	2.09642e-06	2193	0.00459744	0.0252353	FALSE
isoform_usage	ENST00000463370.5_1	ENSG00000124164.16_4	VAPB	0	ipsc-ppc_0_ENST00000463370	VAR_20_57006614_GT_G	20	57006614	GT	G	-1.40208	0.233136	2.2349e-12	2160	4.82738e-09	1.28749e-07	TRUE
isoform_usage	ENST00000463372.5_1	ENSG00000148120.16_4	AOPEP	0	ipsc-ppc_0_ENST00000463372	VAR_9_98138833_T_G	9	98138833	T	G	1.48729	0.365574	1.50935e-05	2233	0.0337039	0.0996702	FALSE
isoform_usage	ENST00000463374.5_1	ENSG00000152601.17_6	MBNL1	0	ipsc-ppc_0_ENST00000463374	VAR_3_151729806_T_TATCTATCTATCTATC	3	151729806	T	TATCTATCTATCTATC	-1.39524	0.400715	0.000582591	3391	1	1	FALSE
isoform_usage	ENST00000463381.5_1	ENSG00000133612.19_6	AGAP3	0	ipsc-ppc_0_ENST00000463381	VAR_7_150422347_C_CA	7	150422347	C	CA	1.48741	0.400531	0.00264131	3423	1	1	FALSE
isoform_usage	ENST00000463392.5_2	ENSG00000123600.20_6	METTL8	0	ipsc-ppc_0_ENST00000463392	VAR_2_171684667_CCTCTGCTGTCCTCGCCCTCCTCT_C	2	171684667	CCTCTGCTGTCCTCGCCCTCCTCT	C	-1.75524	0.476417	0.000154297	2107	0.325104	0.483143	FALSE
isoform_usage	ENST00000463393.1_1	ENSG00000197056.11_5	ZMYM1	0	ipsc-ppc_0_ENST00000463393	VAR_1_35899690_T_C	1	35899690	T	C	1.75408	0.512379	0.000229481	1827	0.419262	0.586746	FALSE
isoform_usage	ENST00000463407.5_1	ENSG00000139496.16_8	NUP58	0	ipsc-ppc_0_ENST00000463407	VAR_13_25742659_AT_A	13	25742659	AT	A	1.04124	0.295706	0.000298211	2355	0.702287	0.892302	FALSE
isoform_usage	ENST00000463410.1_2	ENSG00000166507.19_8	NDST2	0	ipsc-ppc_0_ENST00000463410	VAR_10_75801495_C_CA	10	75801495	C	CA	1.0772	0.262495	5.40318e-05	1401	0.0756985	0.171888	FALSE
isoform_usage	ENST00000463411.1_2	ENSG00000196923.14_7	PDLIM7	0	ipsc-ppc_0_ENST00000463411	VAR_5_176566942_C_CA	5	176566942	C	CA	-0.968039	0.217807	1.77863e-06	1337	0.00237802	0.0154201	FALSE
isoform_usage	ENST00000463413.1_4	ENSG00000128607.14_5	KLHDC10	0	ipsc-ppc_0_ENST00000463413	VAR_7_129703565_C_CT	7	129703565	C	CT	-1.96527	0.539949	0.00143675	2682	1	1	FALSE
isoform_usage	ENST00000463427.5_1	ENSG00000153214.11_7	TMEM87B	0	ipsc-ppc_0_ENST00000463427	VAR_2_112799995_G_GAAAA	2	112799995	G	GAAAA	1.26689	0.354373	0.00013056	1628	0.212552	0.351889	FALSE
isoform_usage	ENST00000463441.5_2	ENSG00000188707.6_5	ZBED6CL	0	ipsc-ppc_0_ENST00000463441	VAR_7_150021599_G_C	7	150021599	G	C	1.39135	0.22737	3.39524e-11	1803	6.12162e-08	1.38111e-06	TRUE
isoform_usage	ENST00000463452.6_3	ENSG00000148985.20_7	PGAP2	0	ipsc-ppc_0_ENST00000463452	VAR_11_3480345_C_A	11	3480345	C	A	-0.887451	0.301797	0.00241387	2913	1	1	FALSE
isoform_usage	ENST00000463472.1_2	ENSG00000177989.13_7	ODF3B	0	ipsc-ppc_0_ENST00000463472	VAR_22_50778177_TGTG_T	22	50778177	TGTG	T	1.90266	0.506518	1.04179e-05	1798	0.0187314	0.0673399	FALSE
isoform_usage	ENST00000463496.1_1	ENSG00000106546.14_5	AHR	0	ipsc-ppc_0_ENST00000463496	VAR_7_16824832_C_G	7	16824832	C	G	1.80293	0.432576	6.14759e-06	3600	0.0221313	0.0754079	FALSE
isoform_usage	ENST00000463526.1_1	ENSG00000184220.12_5	CMSS1	0	ipsc-ppc_0_ENST00000463526	VAR_3_99905304_C_CT	3	99905304	C	CT	1.66072	0.435183	0.000110266	2017	0.222407	0.363126	FALSE
isoform_usage	ENST00000463533.1_2	ENSG00000206560.11_5	ANKRD28	0	ipsc-ppc_0_ENST00000463533	VAR_3_15514533_AT_A	3	15514533	AT	A	2.17478	0.649009	8.41048e-05	2023	0.170144	0.300554	FALSE
isoform_usage	ENST00000463555.1_1	ENSG00000143374.17_5	TARS2	0	ipsc-ppc_0_ENST00000463555	VAR_1_150966109_CT_C	1	150966109	CT	C	1.14305	0.320405	0.000242166	1438	0.348235	0.50896	FALSE
isoform_usage	ENST00000463556.5_2	ENSG00000047457.14_6	CP	0	ipsc-ppc_0_ENST00000463556	VAR_3_148631642_A_G	3	148631642	A	G	1.15486	0.378906	0.00126164	3302	1	1	FALSE
isoform_usage	ENST00000463558.3_4	ENSG00000119636.16_7	BBOF1	0	ipsc-ppc_0_ENST00000463558	VAR_14_74610314_G_GT	14	74610314	G	GT	-1.29692	0.356632	0.000205867	2299	0.473289	0.645583	FALSE
isoform_usage	ENST00000463562.1_2	ENSG00000162373.13_6	BEND5	0	ipsc-ppc_0_ENST00000463562	VAR_1_48967363_T_TAC	1	48967363	T	TAC	-2.33805	0.657336	0.000267916	1257	0.336771	0.496259	FALSE
isoform_usage	ENST00000463563.6_3	ENSG00000163714.18_8	U2SURP	0	ipsc-ppc_0_ENST00000463563	VAR_3_142978477_GA_G	3	142978477	GA	G	2.75698	0.669903	0.000110272	2011	0.221757	0.362369	FALSE
isoform_usage	ENST00000463567.5_2	ENSG00000133624.13_6	ZNF767P	0	ipsc-ppc_0_ENST00000463567	VAR_7_149186324_T_TCACA	7	149186324	T	TCACA	2.47377	0.619459	1.61598e-05	2054	0.0331923	0.0985966	FALSE
isoform_usage	ENST00000463598.1_1	ENSG00000101247.18_6	NDUFAF5	0	ipsc-ppc_0_ENST00000463598	VAR_20_14036389_GT_G	20	14036389	GT	G	-0.906336	0.288532	0.00126415	2142	1	1	FALSE
isoform_usage	ENST00000463610.1_2	ENSG00000143149.12_4	ALDH9A1	0	ipsc-ppc_0_ENST00000463610	VAR_1_166053442_C_CCACACA	1	166053442	C	CCACACA	-2.58843	0.68126	9.24495e-06	2311	0.0213651	0.0735673	FALSE
isoform_usage	ENST00000463613.1_2	ENSG00000138002.15_6	IFT172	0	ipsc-ppc_0_ENST00000463613	VAR_2_27383276_C_A	2	27383276	C	A	-1.19151	0.288167	8.89782e-05	809	0.0719834	0.165989	FALSE
isoform_usage	ENST00000463615.1_1	ENSG00000131435.13_4	PDLIM4	0	ipsc-ppc_0_ENST00000463615	VAR_5_131828464_G_A	5	131828464	G	A	1.91821	0.567824	0.000353918	1301	0.460448	0.631324	FALSE
isoform_usage	ENST00000463620.1_2	ENSG00000112983.17_5	BRD8	0	ipsc-ppc_0_ENST00000463620	VAR_5_137273597_CT_C	5	137273597	CT	C	1.04826	0.266936	4.08155e-05	1403	0.0572642	0.14226	FALSE
isoform_usage	ENST00000463621.3_2	ENSG00000074054.18_8	CLASP1	0	ipsc-ppc_0_ENST00000463621	VAR_2_121604985_C_A	2	121604985	C	A	-1.19706	0.374773	0.00081939	3391	1	1	FALSE
isoform_usage	ENST00000463648.1_2	ENSG00000205356.10_6	TECPR1	0	ipsc-ppc_0_ENST00000463648	VAR_7_97403848_C_T	7	97403848	C	T	-1.17018	0.343811	5.75901e-05	2244	0.129232	0.247296	FALSE
isoform_usage	ENST00000463651.1_2	ENSG00000114473.14_5	IQCG	0	ipsc-ppc_0_ENST00000463651	VAR_3_197371109_A_C	3	197371109	A	C	-2.3805	0.608292	0.000325532	1357	0.441747	0.611125	FALSE
isoform_usage	ENST00000463666.5_2	ENSG00000151657.12_5	KIN	0	ipsc-ppc_0_ENST00000463666	VAR_10_7796521_G_A	10	7796521	G	A	1.48706	0.431031	0.000162333	2749	0.446253	0.615924	FALSE
isoform_usage	ENST00000463678.5_1	ENSG00000162650.16_4	ATXN7L2	0	ipsc-ppc_0_ENST00000463678	VAR_1_109659302_CTT_C	1	109659302	CTT	C	2.3917	0.610466	2.11585e-05	1724	0.0364772	0.104891	FALSE
isoform_usage	ENST00000463681.1_1	ENSG00000173209.23_6	AHSA2P	0	ipsc-ppc_0_ENST00000463681	VAR_2_61831983_GCT_G	2	61831983	GCT	G	-0.858713	0.267775	0.000766828	2427	1	1	FALSE
isoform_usage	ENST00000463682.1_2	ENSG00000156171.14_4	DRAM2	0	ipsc-ppc_0_ENST00000463682	VAR_1_111682118_C_T	1	111682118	C	T	2.55051	0.302224	2.21486e-34	2309	5.11411e-31	2.42482e-28	TRUE
isoform_usage	ENST00000463690.1_1	ENSG00000177917.11_3	ARL6IP6	0	ipsc-ppc_0_ENST00000463690	VAR_2_154095056_C_T	2	154095056	C	T	-1.24472	0.314434	3.26563e-05	2201	0.0718766	0.165871	FALSE
isoform_usage	ENST00000463700.1_1	ENSG00000183833.16_4	MAATS1	0	ipsc-ppc_0_ENST00000463700	VAR_3_119313243_TA_T	3	119313243	TA	T	1.23094	0.309244	0.00062706	2987	1	1	FALSE
isoform_usage	ENST00000463715.5_3	ENSG00000085999.13_7	RAD54L	0	ipsc-ppc_0_ENST00000463715	VAR_1_46256308_GTA_G	1	46256308	GTA	G	2.73886	0.614883	1.26728e-06	1621	0.00205426	0.013843	FALSE
isoform_usage	ENST00000463725.5_3	ENSG00000219545.11_4	UMAD1	0	ipsc-ppc_0_ENST00000463725	VAR_7_8187321_CA_C	7	8187321	CA	C	-2.29082	0.637544	4.6684e-05	3573	0.166802	0.296104	FALSE
isoform_usage	ENST00000463726.1_2	ENSG00000163162.9_5	RNF149	0	ipsc-ppc_0_ENST00000463726	VAR_2_101491923_TACACACAC_T	2	101491923	TACACACAC	T	-1.31559	0.386927	0.000239948	2199	0.527646	0.702582	FALSE
isoform_usage	ENST00000463728.1_2	ENSG00000120256.11_6	LRP11	0	ipsc-ppc_0_ENST00000463728	VAR_6_149939075_A_AAAATAAATAAAT	6	149939075	A	AAAATAAATAAAT	-1.07514	0.349711	0.00799171	3273	1	1	FALSE
isoform_usage	ENST00000463730.1_2	ENSG00000107537.14_7	PHYH	0	ipsc-ppc_0_ENST00000463730	VAR_10_13078794_ATT_A	10	13078794	ATT	A	-1.168	0.315681	0.00027727	3956	1	1	FALSE
isoform_usage	ENST00000463739.5_1	ENSG00000161036.13_5	LRWD1	0	ipsc-ppc_0_ENST00000463739	VAR_7_102101510_A_G	7	102101510	A	G	1.41066	0.323151	1.69082e-05	1297	0.0219299	0.0749182	FALSE
isoform_usage	ENST00000463743.5_2	ENSG00000138119.17_6	MYOF	0	ipsc-ppc_0_ENST00000463743	VAR_10_95718148_C_T	10	95718148	C	T	-1.54701	0.38096	1.17221e-05	2244	0.0263043	0.0844969	FALSE
isoform_usage	ENST00000463744.1_2	ENSG00000115289.14_6	PCGF1	0	ipsc-ppc_0_ENST00000463744	VAR_2_74660618_AT_A	2	74660618	AT	A	1.94085	0.645303	0.000683195	1953	1	1	FALSE
isoform_usage	ENST00000463745.6_2	ENSG00000113966.10_7	ARL6	0	ipsc-ppc_0_ENST00000463745	VAR_3_97358796_GTT_G	3	97358796	GTT	G	0.458644	0.160987	0.0020506	2626	1	1	FALSE
isoform_usage	ENST00000463766.1	ENSG00000178809.7	TRIM73	0	ipsc-ppc_0_ENST00000463766	VAR_7_75372325_TTTA_T	7	75372325	TTTA	T	2.27684	0.586651	2.72412e-05	1201	0.0327167	0.0976791	FALSE
isoform_usage	ENST00000463769.6_3	ENSG00000196588.19_9	MRTFA	0	ipsc-ppc_0_ENST00000463769	VAR_22_40987280_CA_C	22	40987280	CA	C	1.22966	0.286431	1.8136e-06	1846	0.00334791	0.0199452	FALSE
isoform_usage	ENST00000463772.5_1	ENSG00000143179.16_6	UCK2	0	ipsc-ppc_0_ENST00000463772	VAR_1_165877789_C_T	1	165877789	C	T	-0.950275	0.319544	0.00693868	2999	1	1	FALSE
isoform_usage	ENST00000463786.2_4	ENSG00000148719.15_6	DNAJB12	0	ipsc-ppc_0_ENST00000463786	VAR_10_74014141_CAA_C	10	74014141	CAA	C	2.53474	0.564889	3.55363e-08	1262	4.48468e-05	0.000576925	TRUE
isoform_usage	ENST00000463792.5_1	ENSG00000163516.14_5	ANKZF1	0	ipsc-ppc_0_ENST00000463792	VAR_2_220275491_G_GT	2	220275491	G	GT	-1.14015	0.332841	0.000604744	1978	1	1	FALSE
isoform_usage	ENST00000463793.1_2	ENSG00000059588.10_5	TARBP1	0	ipsc-ppc_0_ENST00000463793	VAR_1_234627055_A_G	1	234627055	A	G	1.03129	0.299801	9.43723e-05	2628	0.24801	0.393703	FALSE
isoform_usage	ENST00000463810.2_1	ENSG00000108474.17_5	PIGL	0	ipsc-ppc_0_ENST00000463810	VAR_17_16429732_A_AAC	17	16429732	A	AAC	-1.1837	0.314102	0.000706392	2024	1	1	FALSE
isoform_usage	ENST00000463816.2_1	ENSG00000198546.15_6	ZNF511	0	ipsc-ppc_0_ENST00000463816	VAR_10_134731415_C_T	10	134731415	C	T	-1.50265	0.437995	0.000805425	2352	1	1	FALSE
isoform_usage	ENST00000463834.1_1	ENSG00000204128.6_4	C2orf72	0	ipsc-ppc_0_ENST00000463834	VAR_2_232300948_G_T	2	232300948	G	T	-1.07452	0.324251	0.000482037	3208	1	1	FALSE
isoform_usage	ENST00000463836.1_3	ENSG00000163584.18_5	RPL22L1	0	ipsc-ppc_0_ENST00000463836	VAR_3_170582888_C_T	3	170582888	C	T	-0.954016	0.208891	1.52616e-07	1800	0.00027471	0.00274995	TRUE
isoform_usage	ENST00000463838.5_2	ENSG00000160766.14_4	GBAP1	0	ipsc-ppc_0_ENST00000463838	VAR_1_155033334_G_A	1	155033334	G	A	-2.0817	0.468068	1.07225e-06	1072	0.00114946	0.00885617	TRUE
isoform_usage	ENST00000463851.6_2	ENSG00000135821.19_6	GLUL	0	ipsc-ppc_0_ENST00000463851	VAR_1_182677618_T_C	1	182677618	T	C	1.79434	0.521648	0.000211627	1655	0.350243	0.510919	FALSE
isoform_usage	ENST00000463854.5_2	ENSG00000115145.10_5	STAM2	0	ipsc-ppc_0_ENST00000463854	VAR_2_152892144_C_CCTCTCTCTCT	2	152892144	C	CCTCTCTCTCT	-1.16908	0.329577	0.000127554	1814	0.231383	0.373784	FALSE
isoform_usage	ENST00000463859.5_1	ENSG00000116754.13_3	SRSF11	0	ipsc-ppc_0_ENST00000463859	VAR_1_70472154_CA_C	1	70472154	CA	C	0.918151	0.28851	0.000698803	2529	1	1	FALSE
isoform_usage	ENST00000463865.5_2	ENSG00000035115.22_8	SH3YL1	0	ipsc-ppc_0_ENST00000463865	VAR_2_554731_T_C	2	554731	T	C	1.48443	0.365952	1.29821e-05	1411	0.0183177	0.0662754	FALSE
isoform_usage	ENST00000463876.5_3	ENSG00000187091.13_5	PLCD1	0	ipsc-ppc_0_ENST00000463876	VAR_3_37947087_CT_C	3	37947087	CT	C	2.54791	0.566872	2.25121e-05	1447	0.032575	0.0974022	FALSE
isoform_usage	ENST00000463877.1_1	ENSG00000116754.13_3	SRSF11	0	ipsc-ppc_0_ENST00000463877	VAR_1_70969933_CT_C	1	70969933	CT	C	-0.527223	0.16876	0.000609388	2529	1	1	FALSE
isoform_usage	ENST00000463886.1_2	ENSG00000100418.8_5	DESI1	0	ipsc-ppc_0_ENST00000463886	VAR_22_42064851_C_CT	22	42064851	C	CT	-1.35749	0.40634	0.000113844	1486	0.169172	0.299368	FALSE
isoform_usage	ENST00000463900.5_2	ENSG00000115307.17_5	AUP1	0	ipsc-ppc_0_ENST00000463900	VAR_2_75037316_CA_C	2	75037316	CA	C	0.966952	0.288972	0.000239936	1270	0.304719	0.459804	FALSE
isoform_usage	ENST00000463931.1_1	ENSG00000122515.15_6	ZMIZ2	0	ipsc-ppc_0_ENST00000463931	VAR_7_44682544_A_G	7	44682544	A	G	-1.07733	0.29262	0.000759695	2929	1	1	FALSE
isoform_usage	ENST00000463934.1_1	ENSG00000239713.9_4	APOBEC3G	0	ipsc-ppc_0_ENST00000463934	VAR_22_39325373_CA_C	22	39325373	CA	C	-1.28398	0.310366	9.5108e-05	1744	0.165868	0.29506	FALSE
isoform_usage	ENST00000463938.5_2	ENSG00000132122.12_8	SPATA6	0	ipsc-ppc_0_ENST00000463938	VAR_1_49028789_A_C	1	49028789	A	C	-1.74107	0.473767	0.000148775	1681	0.250091	0.396176	FALSE
isoform_usage	ENST00000463943.1_4	ENSG00000124243.17_7	BCAS4	0	ipsc-ppc_0_ENST00000463943	VAR_20_49494268_A_G	20	49494268	A	G	-1.03109	0.276693	1.21373e-05	2269	0.0275395	0.0872501	FALSE
isoform_usage	ENST00000463947.5_2	ENSG00000168268.11_5	NT5DC2	0	ipsc-ppc_0_ENST00000463947	VAR_3_52559705_G_A	3	52559705	G	A	-0.95829	0.2202	7.97173e-06	1079	0.0086015	0.0393771	FALSE
isoform_usage	ENST00000463951.1_2	ENSG00000138378.19_9	STAT4	0	ipsc-ppc_0_ENST00000463951	VAR_2_192086682_C_T	2	192086682	C	T	-1.15696	0.313256	0.000100526	1659	0.166773	0.296088	FALSE
isoform_usage	ENST00000463954.1_1	ENSG00000103037.12_4	SETD6	0	ipsc-ppc_0_ENST00000463954	VAR_16_58902521_C_T	16	58902521	C	T	0.977714	0.256384	1.69918e-05	2634	0.0447563	0.120291	FALSE
isoform_usage	ENST00000463972.1_1	ENSG00000112473.18_6	SLC39A7	0	ipsc-ppc_0_ENST00000463972	VAR_6_33024032_C_A	6	33024032	C	A	1.63712	0.41626	0.000131666	4107	0.540751	0.716754	FALSE
isoform_usage	ENST00000463973.5_1	ENSG00000061656.10_8	SPAG4	0	ipsc-ppc_0_ENST00000463973	VAR_20_33818766_G_A	20	33818766	G	A	1.64604	0.392373	8.04175e-07	1404	0.00112906	0.00873736	TRUE
isoform_usage	ENST00000463985.6_1	ENSG00000163075.13_5	CFAP221	0	ipsc-ppc_0_ENST00000463985	VAR_2_120463459_T_A	2	120463459	T	A	1.52819	0.316171	6.11932e-08	1513	9.25853e-05	0.00108498	TRUE
isoform_usage	ENST00000463998.3_1	ENSG00000106976.21_3	DNM1	0	ipsc-ppc_0_ENST00000463998	VAR_9_131042789_TA_T	9	131042789	TA	T	-1.57554	0.403419	7.89319e-05	1493	0.117845	0.23146	FALSE
isoform_usage	ENST00000464004.2_1	ENSG00000081721.12_4	DUSP12	0	ipsc-ppc_0_ENST00000464004	VAR_1_161631033_AAAGAAAGAAAGAAAGAAAGG_A	1	161631033	AAAGAAAGAAAGAAAGAAAGG	A	-1.44077	0.458512	0.000467917	2904	1	1	FALSE
isoform_usage	ENST00000464010.5_2	ENSG00000214113.10_6	LYRM4	0	ipsc-ppc_0_ENST00000464010	VAR_6_5163854_ATT_A	6	5163854	ATT	A	1.7818	0.311496	2.93522e-10	2817	8.26853e-07	1.52651e-05	TRUE
isoform_usage	ENST00000464028.1_1	ENSG00000175600.15_5	SUGCT	0	ipsc-ppc_0_ENST00000464028	VAR_7_40653684_A_G	7	40653684	A	G	2.42217	0.591947	1.38684e-05	2230	0.0309265	0.0943333	FALSE
isoform_usage	ENST00000464035.5_3	ENSG00000114107.9_8	CEP70	0	ipsc-ppc_0_ENST00000464035	VAR_3_138059966_CTT_C	3	138059966	CTT	C	1.46542	0.306749	3.81358e-06	1339	0.00510639	0.0272965	FALSE
isoform_usage	ENST00000464040.1_1	ENSG00000137274.13_5	BPHL	0	ipsc-ppc_0_ENST00000464040	VAR_6_3149603_C_CA	6	3149603	C	CA	-1.25379	0.345345	0.000808304	3423	1	1	FALSE
isoform_usage	ENST00000464045.1_1	ENSG00000134077.16_7	THUMPD3	0	ipsc-ppc_0_ENST00000464045	VAR_3_9399887_A_C	3	9399887	A	C	-1.38503	0.340809	9.60208e-06	2028	0.019473	0.069198	FALSE
isoform_usage	ENST00000464048.1_2	ENSG00000198837.10_7	DENND4B	0	ipsc-ppc_0_ENST00000464048	VAR_1_154388784_AT_A	1	154388784	AT	A	-1.54556	0.463579	0.000263364	1375	0.362125	0.524157	FALSE
isoform_usage	ENST00000464060.5_2	ENSG00000151276.23_5	MAGI1	0	ipsc-ppc_0_ENST00000464060	VAR_3_65735385_TA_T	3	65735385	TA	T	-1.49494	0.377753	2.04311e-05	3957	0.080846	0.179697	FALSE
isoform_usage	ENST00000464061.1_1	ENSG00000213753.11_6	CENPBD1P1	0	ipsc-ppc_0_ENST00000464061	VAR_19_59098019_T_TC	19	59098019	T	TC	-2.14194	0.462238	7.23073e-07	1103	0.000797549	0.0066398	TRUE
isoform_usage	ENST00000464071.1_1	ENSG00000140718.21_5	FTO	0	ipsc-ppc_0_ENST00000464071	VAR_16_53785010_C_T	16	53785010	C	T	-1.38544	0.319974	6.83729e-06	2956	0.020211	0.0710333	FALSE
isoform_usage	ENST00000464088.5_2	ENSG00000116815.16_7	CD58	0	ipsc-ppc_0_ENST00000464088	VAR_1_116896060_C_T	1	116896060	C	T	1.2882	0.417637	0.000629714	1992	1	1	FALSE
isoform_usage	ENST00000464099.5_2	ENSG00000203791.15_11	EEF1AKMT2	0	ipsc-ppc_0_ENST00000464099	VAR_10_126202359_TA_T	10	126202359	TA	T	-1.92141	0.517464	0.00013994	2667	0.373219	0.536391	FALSE
isoform_usage	ENST00000464100.1_2	ENSG00000204267.16_8	TAP2	0	ipsc-ppc_0_ENST00000464100	VAR_6_32787570_T_C	6	32787570	T	C	1.37614	0.311498	1.05367e-07	7478	0.000787937	0.00657076	TRUE
isoform_usage	ENST00000464101.2_1	ENSG00000081307.12_5	UBA5	0	ipsc-ppc_0_ENST00000464101	VAR_3_132883851_AC_A	3	132883851	AC	A	1.1456	0.339139	0.00274272	3069	1	1	FALSE
isoform_usage	ENST00000464111.1_2	ENSG00000146830.10_5	GIGYF1	0	ipsc-ppc_0_ENST00000464111	VAR_7_100496639_A_AAT	7	100496639	A	AAT	1.19723	0.356568	0.000776117	2153	1	1	FALSE
isoform_usage	ENST00000464113.1_4	ENSG00000158796.17_7	DEDD	0	ipsc-ppc_0_ENST00000464113	VAR_1_161292361_G_GT	1	161292361	G	GT	1.57637	0.427907	0.00254007	2797	1	1	FALSE
isoform_usage	ENST00000464116.2_1	ENSG00000196419.12_3	XRCC6	0	ipsc-ppc_0_ENST00000464116	VAR_22_42029401_AT_A	22	42029401	AT	A	-2.13273	0.45927	1.80105e-07	1506	0.000271238	0.00272249	TRUE
isoform_usage	ENST00000464117.1_1	ENSG00000198892.7_3	SHISA4	0	ipsc-ppc_0_ENST00000464117	VAR_1_201952598_G_A	1	201952598	G	A	-1.05906	0.267991	2.7615e-05	2097	0.0579087	0.143371	FALSE
isoform_usage	ENST00000464126.1_2	ENSG00000204463.12_7	BAG6	0	ipsc-ppc_0_ENST00000464126	VAR_6_31582025_G_C	6	31582025	G	C	-2.25628	0.30494	3.30202e-21	5599	1.8488e-17	1.48456e-15	TRUE
isoform_usage	ENST00000464135.5_2	ENSG00000112031.16_5	MTRF1L	0	ipsc-ppc_0_ENST00000464135	VAR_6_153295107_CAA_C	6	153295107	CAA	C	2.66355	0.437189	5.87382e-12	2186	1.28402e-08	3.19624e-07	TRUE
isoform_usage	ENST00000464139.5_2	ENSG00000126216.15_7	TUBGCP3	0	ipsc-ppc_0_ENST00000464139	VAR_13_113198538_C_A	13	113198538	C	A	1.42456	0.297495	1.44397e-06	2481	0.00358249	0.0209952	FALSE
isoform_usage	ENST00000464147.1_2	ENSG00000115942.9_5	ORC2	0	ipsc-ppc_0_ENST00000464147	VAR_2_201333070_T_TACACACACACACACACACACAC	2	201333070	T	TACACACACACACACACACACAC	-0.863401	0.246757	0.00190096	2379	1	1	FALSE
isoform_usage	ENST00000464154.1_1	ENSG00000116459.11_5	ATP5PB	0	ipsc-ppc_0_ENST00000464154	VAR_1_111504683_T_TAC	1	111504683	T	TAC	-1.42483	0.372554	5.8103e-05	2294	0.133288	0.252334	FALSE
isoform_usage	ENST00000464178.1_2	ENSG00000116922.14_7	C1orf109	0	ipsc-ppc_0_ENST00000464178	VAR_1_37820192_TAC_T	1	37820192	TAC	T	1.3559	0.345846	4.75608e-05	2174	0.103397	0.212029	FALSE
isoform_usage	ENST00000464225.5_2	ENSG00000100288.20_5	CHKB	0	ipsc-ppc_0_ENST00000464225	VAR_22_50519438_A_AAAAGAAAGAAAGAAAGAAAGAAAG	22	50519438	A	AAAAGAAAGAAAGAAAGAAAGAAAG	-1.08289	0.293884	8.11049e-05	1595	0.129362	0.247418	FALSE
isoform_usage	ENST00000464228.5_2	ENSG00000119185.12_6	ITGB1BP1	0	ipsc-ppc_0_ENST00000464228	VAR_2_9747017_CT_C	2	9747017	CT	C	2.54823	0.598216	1.44855e-05	1798	0.0260449	0.0839443	FALSE
isoform_usage	ENST00000464231.1_2	ENSG00000204590.12_4	GNL1	0	ipsc-ppc_0_ENST00000464231	VAR_6_30763004_T_C	6	30763004	T	C	-0.751537	0.255692	0.00100289	5078	1	1	FALSE
isoform_usage	ENST00000464233.6_3	ENSG00000169855.20_5	ROBO1	0	ipsc-ppc_0_ENST00000464233	VAR_3_78200316_TAA_T	3	78200316	TAA	T	-1.10011	0.294957	0.000174374	2068	0.360605	0.522653	FALSE
isoform_usage	ENST00000464236.1_2	ENSG00000118454.13_5	ANKRD13C	0	ipsc-ppc_0_ENST00000464236	VAR_1_71035938_G_GT	1	71035938	G	GT	1.24728	0.330095	8.29059e-05	1768	0.146578	0.269823	FALSE
isoform_usage	ENST00000464243.1_2	ENSG00000162994.16_6	CLHC1	0	ipsc-ppc_0_ENST00000464243	VAR_2_55343705_G_T	2	55343705	G	T	-1.3371	0.338015	9.47041e-06	2124	0.0201151	0.0708217	FALSE
isoform_usage	ENST00000464256.1_2	ENSG00000159086.15_5	PAXBP1	0	ipsc-ppc_0_ENST00000464256	VAR_21_34302506_ATTTTTT_A	21	34302506	ATTTTTT	A	1.04508	0.265895	2.30267e-05	1841	0.0423921	0.115991	FALSE
isoform_usage	ENST00000464258.5_2	ENSG00000214706.10_5	IFRD2	0	ipsc-ppc_0_ENST00000464258	VAR_3_50584999_T_G	3	50584999	T	G	1.64167	0.434626	0.000239741	1102	0.264195	0.412598	FALSE
isoform_usage	ENST00000464264.6_1	ENSG00000150722.10_5	PPP1R1C	0	ipsc-ppc_0_ENST00000464264	VAR_2_183181979_CT_C	2	183181979	CT	C	2.22833	0.713904	0.00121881	2596	1	1	FALSE
isoform_usage	ENST00000464269.5_1	ENSG00000101247.18_6	NDUFAF5	0	ipsc-ppc_0_ENST00000464269	VAR_20_13291890_T_TAGATGATA	20	13291890	T	TAGATGATA	1.71929	0.488602	3.13434e-05	1499	0.0469837	0.124364	FALSE
isoform_usage	ENST00000464270.5_2	ENSG00000117543.21_7	DPH5	0	ipsc-ppc_0_ENST00000464270	VAR_1_101817563_CTTTCTT_C	1	101817563	CTTTCTT	C	1.51332	0.523667	0.000374341	3025	1	1	FALSE
isoform_usage	ENST00000464285.5_2	ENSG00000101004.15_7	NINL	0	ipsc-ppc_0_ENST00000464285	VAR_20_25062715_C_A	20	25062715	C	A	-1.71957	0.507905	0.000247204	1137	0.281071	0.432064	FALSE
isoform_usage	ENST00000464294.1_2	ENSG00000164050.13_5	PLXNB1	0	ipsc-ppc_0_ENST00000464294	VAR_3_48114742_TACACACACACAC_T	3	48114742	TACACACACACAC	T	0.956521	0.241735	3.4246e-05	895	0.0306502	0.0936722	FALSE
isoform_usage	ENST00000464332.5_2	ENSG00000147813.16_7	NAPRT	0	ipsc-ppc_0_ENST00000464332	VAR_8_144873992_A_AC	8	144873992	A	AC	1.88344	0.431696	6.20996e-05	1798	0.111655	0.223422	FALSE
isoform_usage	ENST00000464343.1	ENSG00000227733.4	RP4-565E6.1	0	ipsc-ppc_0_ENST00000464343	VAR_1_146472329_CA_C	1	146472329	CA	C	-1.04603	0.331687	0.00177067	824	1	1	FALSE
isoform_usage	ENST00000464348.5_1	ENSG00000198700.10_4	IPO9	0	ipsc-ppc_0_ENST00000464348	VAR_1_202110770_CA_C	1	202110770	CA	C	1.58002	0.336028	6.93165e-07	2285	0.00158388	0.0113923	FALSE
isoform_usage	ENST00000464356.6_4	ENSG00000116604.18_7	MEF2D	0	ipsc-ppc_0_ENST00000464356	VAR_1_156181530_A_G	1	156181530	A	G	2.02481	0.564633	0.000160803	1523	0.244903	0.38992	FALSE
isoform_usage	ENST00000464364.1_5	ENSG00000244038.10_7	DDOST	0	ipsc-ppc_0_ENST00000464364	VAR_1_20585533_G_C	1	20585533	G	C	1.1308	0.323623	0.000166438	1781	0.296426	0.450223	FALSE
isoform_usage	ENST00000464371.1_1	ENSG00000138030.13_5	KHK	0	ipsc-ppc_0_ENST00000464371	VAR_2_27384094_CT_C	2	27384094	CT	C	-1.12827	0.306098	8.43945e-05	1004	0.0847321	0.185396	FALSE
isoform_usage	ENST00000464377.1_2	ENSG00000196498.13_9	NCOR2	0	ipsc-ppc_0_ENST00000464377	VAR_12_125240557_T_C	12	125240557	T	C	1.47902	0.313055	0.000121269	3191	0.38697	0.551435	FALSE
isoform_usage	ENST00000464384.2_4	ENSG00000105926.15_6	MPP6	0	ipsc-ppc_0_ENST00000464384	VAR_7_25111966_T_TACACACAC	7	25111966	T	TACACACAC	1.34333	0.353122	0.000175175	2794	0.489439	0.6628	FALSE
isoform_usage	ENST00000464385.1_2	ENSG00000078618.21_5	NRDC	0	ipsc-ppc_0_ENST00000464385	VAR_1_52115408_CT_C	1	52115408	CT	C	-1.1401	0.299077	6.70524e-05	1427	0.0956838	0.201611	FALSE
isoform_usage	ENST00000464386.1_2	ENSG00000165757.9_8	JCAD	0	ipsc-ppc_0_ENST00000464386	VAR_10_29980730_A_C	10	29980730	A	C	-1.18011	0.327703	9.81352e-05	2852	0.279881	0.430612	FALSE
isoform_usage	ENST00000464394.5_4	ENSG00000119636.16_7	BBOF1	0	ipsc-ppc_0_ENST00000464394	VAR_14_74133857_CT_C	14	74133857	CT	C	-2.06313	0.623684	0.000133538	2299	0.307003	0.462432	FALSE
isoform_usage	ENST00000464408.3_2	ENSG00000116127.18_7	ALMS1	0	ipsc-ppc_0_ENST00000464408	VAR_2_73418369_CTATT_C	2	73418369	CTATT	C	1.03193	0.276505	1.5267e-05	1635	0.0249616	0.0817395	FALSE
isoform_usage	ENST00000464456.5_4	ENSG00000085276.19_9	MECOM	0	ipsc-ppc_0_ENST00000464456	VAR_3_168366762_T_TACACACACACACACACAC	3	168366762	T	TACACACACACACACACAC	-1.24432	0.293525	1.50981e-06	2578	0.0038923	0.0223118	FALSE
isoform_usage	ENST00000464468.1_1	ENSG00000239857.7_7	GET4	0	ipsc-ppc_0_ENST00000464468	VAR_7_542405_T_TCA	7	542405	T	TCA	-1.35427	0.407301	0.000870481	3651	1	1	FALSE
isoform_usage	ENST00000464470.1_2	ENSG00000139597.18_7	N4BP2L1	0	ipsc-ppc_0_ENST00000464470	VAR_13_33249058_G_GT	13	33249058	G	GT	1.10287	0.345081	0.00861997	2261	1	1	FALSE
isoform_usage	ENST00000464481.5_2	ENSG00000134278.15_5	SPIRE1	0	ipsc-ppc_0_ENST00000464481	VAR_18_12337688_G_C	18	12337688	G	C	-1.32653	0.314198	1.28886e-05	2603	0.033549	0.0993204	FALSE
isoform_usage	ENST00000464483.1_1	ENSG00000082153.18_6	BZW1	0	ipsc-ppc_0_ENST00000464483	VAR_2_201558977_C_G	2	201558977	C	G	0.930418	0.205517	1.90401e-07	1583	0.000301405	0.00297138	TRUE
isoform_usage	ENST00000464488.3_3	ENSG00000214654.8_6	B3GNT10	0	ipsc-ppc_0_ENST00000464488	VAR_9_123474118_T_TACACACAC	9	123474118	T	TACACACAC	1.27115	0.302063	5.79366e-05	1202	0.0696398	0.162486	FALSE
isoform_usage	ENST00000464520.1_2	ENSG00000107331.17_7	ABCA2	0	ipsc-ppc_0_ENST00000464520	VAR_9_140240310_C_A	9	140240310	C	A	1.52107	0.397365	2.79045e-06	1761	0.00491398	0.0265579	FALSE
isoform_usage	ENST00000464535.1_2	ENSG00000099899.15_9	TRMT2A	0	ipsc-ppc_0_ENST00000464535	VAR_22_20287209_T_TGCGGGGCGGGGAGGG	22	20287209	T	TGCGGGGCGGGGAGGG	1.46379	0.372251	2.79784e-05	1663	0.0465281	0.123465	FALSE
isoform_usage	ENST00000464550.5_1	ENSG00000142327.13_7	RNPEPL1	0	ipsc-ppc_0_ENST00000464550	VAR_2_241775733_C_CA	2	241775733	C	CA	1.38993	0.428815	0.000515002	3598	1	1	FALSE
isoform_usage	ENST00000464556.1_2	ENSG00000073605.18_6	GSDMB	0	ipsc-ppc_0_ENST00000464556	VAR_17_37854876_T_TG	17	37854876	T	TG	-1.12967	0.305522	0.000520546	1055	0.549176	0.72586	FALSE
isoform_usage	ENST00000464559.1_1	ENSG00000125637.16_7	PSD4	0	ipsc-ppc_0_ENST00000464559	VAR_2_113567435_C_A	2	113567435	C	A	0.909794	0.295937	0.000255779	1886	0.4824	0.655406	FALSE
isoform_usage	ENST00000464596.5_3	ENSG00000152601.17_6	MBNL1	0	ipsc-ppc_0_ENST00000464596	VAR_3_152082420_TA_T	3	152082420	TA	T	-1.44366	0.417611	0.00297215	3391	1	1	FALSE
isoform_usage	ENST00000464601.5_2	ENSG00000078070.13_7	MCCC1	0	ipsc-ppc_0_ENST00000464601	VAR_3_182428014_CA_C	3	182428014	CA	C	-1.24207	0.376418	0.000969748	2913	1	1	FALSE
isoform_usage	ENST00000464603.1_2	ENSG00000168393.13_8	DTYMK	0	ipsc-ppc_0_ENST00000464603	VAR_2_242620012_C_T	2	242620012	C	T	1.16976	0.254746	3.52117e-07	2444	0.000860574	0.00707575	TRUE
isoform_usage	ENST00000464606.5_2	ENSG00000105939.13_6	ZC3HAV1	0	ipsc-ppc_0_ENST00000464606	VAR_7_139047399_T_G	7	139047399	T	G	-1.16951	0.292981	1.6342e-06	2255	0.00368511	0.0214151	FALSE
isoform_usage	ENST00000464613.1_1	ENSG00000115325.13_3	DOK1	0	ipsc-ppc_0_ENST00000464613	VAR_2_74360199_ATTT_A	2	74360199	ATTT	A	-1.80155	0.435047	1.82559e-05	1322	0.0241342	0.0799683	FALSE
isoform_usage	ENST00000464632.6_3	ENSG00000137074.20_7	APTX	0	ipsc-ppc_0_ENST00000464632	VAR_9_32998888_T_TA	9	32998888	T	TA	-1.79056	0.361189	5.01404e-07	2437	0.00122192	0.00927902	TRUE
isoform_usage	ENST00000464646.1_3	ENSG00000124787.14_6	RPP40	0	ipsc-ppc_0_ENST00000464646	VAR_6_4914190_G_T	6	4914190	G	T	-1.68888	0.422098	1.81668e-05	2520	0.0457803	0.122284	FALSE
isoform_usage	ENST00000464650.5_2	ENSG00000143183.16_5	TMCO1	0	ipsc-ppc_0_ENST00000464650	VAR_1_165414389_TGCC_T	1	165414389	TGCC	T	-1.56266	0.515851	0.000742535	3138	1	1	FALSE
isoform_usage	ENST00000464662.5_2	ENSG00000171130.18_6	ATP6V0E2	0	ipsc-ppc_0_ENST00000464662	VAR_7_149574170_G_GGGTCTTGTCAAGACCCCT	7	149574170	G	GGGTCTTGTCAAGACCCCT	1.6936	0.305981	3.90834e-11	1608	6.28462e-08	1.41305e-06	TRUE
isoform_usage	ENST00000464668.5_1	ENSG00000158234.12_4	FAIM	0	ipsc-ppc_0_ENST00000464668	VAR_3_138550123_A_T	3	138550123	A	T	2.12204	0.50658	1.28706e-05	1295	0.0166674	0.0622884	FALSE
isoform_usage	ENST00000464670.1_1	ENSG00000130592.16_3	LSP1	0	ipsc-ppc_0_ENST00000464670	VAR_11_1828941_G_A	11	1828941	G	A	1.37844	0.389336	4.46568e-05	2688	0.120037	0.234543	FALSE
isoform_usage	ENST00000464720.5_1	ENSG00000186501.14_5	TMEM222	0	ipsc-ppc_0_ENST00000464720	VAR_1_27385121_ATTTCTTTT_A	1	27385121	ATTTCTTTT	A	1.18293	0.315681	5.78416e-05	1343	0.0776813	0.174915	FALSE
isoform_usage	ENST00000464741.2_2	ENSG00000182771.19_6	GRID1	0	ipsc-ppc_0_ENST00000464741	VAR_10_87394048_T_A	10	87394048	T	A	-2.45261	0.729778	0.000308464	2766	0.853212	1	FALSE
isoform_usage	ENST00000464760.5_1	ENSG00000163462.18_4	TRIM46	0	ipsc-ppc_0_ENST00000464760	VAR_1_154758048_CT_C	1	154758048	CT	C	1.29703	0.350587	0.000365643	1082	0.395625	0.560986	FALSE
isoform_usage	ENST00000464769.1_2	ENSG00000213533.12_7	STIMATE	0	ipsc-ppc_0_ENST00000464769	VAR_3_52755751_C_CA	3	52755751	C	CA	-2.34437	0.599504	1.18686e-05	1338	0.0158801	0.0602289	FALSE
isoform_usage	ENST00000464771.1_2	ENSG00000148773.14_6	MKI67	0	ipsc-ppc_0_ENST00000464771	VAR_10_129424724_TA_T	10	129424724	TA	T	2.10003	0.52789	3.59957e-05	3011	0.108383	0.219	FALSE
isoform_usage	ENST00000464785.1_2	ENSG00000154310.17_7	TNIK	0	ipsc-ppc_0_ENST00000464785	VAR_3_171067823_G_C	3	171067823	G	C	-1.53025	0.379275	0.000106836	2299	0.245616	0.390775	FALSE
isoform_usage	ENST00000464808.1_2	ENSG00000119943.13_6	PYROXD2	0	ipsc-ppc_0_ENST00000464808	VAR_10_100148004_T_C	10	100148004	T	C	-1.09402	0.278066	1.67664e-05	1587	0.0266083	0.0851253	FALSE
isoform_usage	ENST00000464810.5_1	ENSG00000159899.14_3	NPR2	0	ipsc-ppc_0_ENST00000464810	VAR_9_35368718_G_GTT	9	35368718	G	GTT	-2.03627	0.533345	9.57215e-05	1806	0.172873	0.30426	FALSE
isoform_usage	ENST00000464812.1_2	ENSG00000015676.18_5	NUDCD3	0	ipsc-ppc_0_ENST00000464812	VAR_7_44134432_C_CGAGAGAGAGAGAGAGAGA	7	44134432	C	CGAGAGAGAGAGAGAGAGA	-1.19508	0.382385	0.0148962	2643	1	1	FALSE
isoform_usage	ENST00000464824.2_1	ENSG00000143537.13_4	ADAM15	0	ipsc-ppc_0_ENST00000464824	VAR_1_155277846_CTT_C	1	155277846	CTT	C	-2.37281	0.643765	2.16582e-05	1134	0.0245605	0.0808514	FALSE
isoform_usage	ENST00000464832.5_3	ENSG00000128596.17_7	CCDC136	0	ipsc-ppc_0_ENST00000464832	VAR_7_128235208_CTT_C	7	128235208	CTT	C	0.849373	0.187884	2.45459e-06	2086	0.00512027	0.0273169	FALSE
isoform_usage	ENST00000464864.1_1	ENSG00000112936.19_4	C7	0	ipsc-ppc_0_ENST00000464864	VAR_5_41180934_T_TA	5	41180934	T	TA	-1.39128	0.371684	7.21081e-05	1894	0.136573	0.25648	FALSE
isoform_usage	ENST00000464875.1_2	ENSG00000174839.13_5	DENND6A	0	ipsc-ppc_0_ENST00000464875	VAR_3_57536607_A_AT	3	57536607	A	AT	-2.26585	0.651032	0.000374447	2676	1	1	FALSE
isoform_usage	ENST00000464916.1_1	ENSG00000164692.18_4	COL1A2	0	ipsc-ppc_0_ENST00000464916	VAR_7_93538075_G_A	7	93538075	G	A	1.81785	0.51701	0.000209886	1483	0.311261	0.467177	FALSE
isoform_usage	ENST00000464938.1_2	ENSG00000069275.13_5	NUCKS1	0	ipsc-ppc_0_ENST00000464938	VAR_1_205771782_G_A	1	205771782	G	A	1.06085	0.289046	9.08801e-05	1744	0.158495	0.285629	FALSE
isoform_usage	ENST00000464942.7_5	ENSG00000184047.19_8	DIABLO	0	ipsc-ppc_0_ENST00000464942	VAR_12_122743734_GTGTATGTA_G	12	122743734	GTGTATGTA	G	-1.336	0.343367	3.51124e-05	1720	0.0603933	0.14717	FALSE
isoform_usage	ENST00000464950.6_2	ENSG00000058799.15_5	YIPF1	0	ipsc-ppc_0_ENST00000464950	VAR_1_54373894_C_CA	1	54373894	C	CA	-0.802637	0.239151	0.00123346	2682	1	1	FALSE
isoform_usage	ENST00000464964.1_2	ENSG00000171055.15_9	FEZ2	0	ipsc-ppc_0_ENST00000464964	VAR_2_37325780_A_G	2	37325780	A	G	-0.730019	0.188282	3.13012e-05	2488	0.0778774	0.175224	FALSE
isoform_usage	ENST00000464979.1_1	ENSG00000223705.9_4	NSUN5P1	0	ipsc-ppc_0_ENST00000464979	VAR_7_75490752_G_C	7	75490752	G	C	-1.10955	0.252197	3.91033e-05	1201	0.046963	0.124321	FALSE
isoform_usage	ENST00000465017.5_1	ENSG00000244187.8_5	TMEM141	0	ipsc-ppc_0_ENST00000465017	VAR_9_139684758_TA_T	9	139684758	TA	T	1.53208	0.30776	2.68948e-07	1795	0.000482762	0.00441942	TRUE
isoform_usage	ENST00000465021.5_1	ENSG00000058453.17_5	CROCC	0	ipsc-ppc_0_ENST00000465021	VAR_1_17623462_A_G	1	17623462	A	G	1.0728	0.237759	5.08801e-06	1979	0.0100692	0.0441668	FALSE
isoform_usage	ENST00000465024.1_2	ENSG00000114446.5_8	IFT57	0	ipsc-ppc_0_ENST00000465024	VAR_3_107553515_G_T	3	107553515	G	T	-1.39786	0.415817	0.00126501	2586	1	1	FALSE
isoform_usage	ENST00000465026.1_3	ENSG00000251503.8_7	CENPS-CORT	0	ipsc-ppc_0_ENST00000465026	VAR_1_11011608_TA_T	1	11011608	TA	T	2.03883	0.460624	7.26816e-06	1694	0.0123123	0.0507422	FALSE
isoform_usage	ENST00000465047.1_1	ENSG00000221988.13_7	PPT2	0	ipsc-ppc_0_ENST00000465047	VAR_6_31765861_AT_A	6	31765861	AT	A	-1.40166	0.331303	2.37134e-05	5146	0.122029	0.237113	FALSE
isoform_usage	ENST00000465056.5_3	ENSG00000175110.11_6	MRPS22	0	ipsc-ppc_0_ENST00000465056	VAR_3_138448122_GA_G	3	138448122	GA	G	2.28333	0.553716	8.93075e-06	2132	0.0190404	0.0680899	FALSE
isoform_usage	ENST00000465093.6_2	ENSG00000114790.13_4	ARHGEF26	0	ipsc-ppc_0_ENST00000465093	VAR_3_153408253_G_T	3	153408253	G	T	-0.911969	0.282785	0.000502437	3059	1	1	FALSE
isoform_usage	ENST00000465122.5_1	ENSG00000170248.15_5	PDCD6IP	0	ipsc-ppc_0_ENST00000465122	VAR_3_33845712_C_G	3	33845712	C	G	1.08048	0.23978	6.71094e-07	1567	0.0010516	0.00829263	TRUE
isoform_usage	ENST00000465132.1_1	ENSG00000160917.15_6	CPSF4	0	ipsc-ppc_0_ENST00000465132	VAR_7_98820963_G_GAGGGAGGAAGGA	7	98820963	G	GAGGGAGGAAGGA	1.26124	0.36529	0.000154967	1322	0.204867	0.342527	FALSE
isoform_usage	ENST00000465139.6_4	ENSG00000140350.15_6	ANP32A	0	ipsc-ppc_0_ENST00000465139	VAR_15_68667436_G_A	15	68667436	G	A	-1.47564	0.31621	1.52461e-07	1685	0.000256897	0.00259776	TRUE
isoform_usage	ENST00000465152.1_1	ENSG00000117010.17_5	ZNF684	0	ipsc-ppc_0_ENST00000465152	VAR_1_40841498_AC_A	1	40841498	AC	A	1.28085	0.313791	1.95865e-05	2131	0.0417389	0.114826	FALSE
isoform_usage	ENST00000465160.2_2	ENSG00000187609.16_6	EXD3	0	ipsc-ppc_0_ENST00000465160	VAR_9_140656383_T_A	9	140656383	T	A	-0.408905	0.0966169	1.75064e-05	1750	0.0306363	0.0936584	FALSE
isoform_usage	ENST00000465166.1_1	ENSG00000242612.7_5	DECR2	0	ipsc-ppc_0_ENST00000465166	VAR_16_641596_CT_C	16	641596	CT	C	2.01766	0.51665	3.60177e-05	1843	0.0663806	0.157307	FALSE
isoform_usage	ENST00000465184.1_1	ENSG00000242265.5_5	PEG10	0	ipsc-ppc_0_ENST00000465184	VAR_7_94467629_T_C	7	94467629	T	C	-2.30669	0.551107	4.03805e-06	1336	0.00539484	0.0283509	FALSE
isoform_usage	ENST00000465206.5_2	ENSG00000196693.15_5	ZNF33B	0	ipsc-ppc_0_ENST00000465206	VAR_10_43223462_G_C	10	43223462	G	C	-1.30111	0.287657	3.54071e-07	1979	0.000700707	0.00597511	TRUE
isoform_usage	ENST00000465208.5_2	ENSG00000146904.9_5	EPHA1	0	ipsc-ppc_0_ENST00000465208	VAR_7_142968252_C_CA	7	142968252	C	CA	1.52656	0.46414	0.00226596	1434	1	1	FALSE
isoform_usage	ENST00000465214.2_4	ENSG00000025156.13_7	HSF2	0	ipsc-ppc_0_ENST00000465214	VAR_6_122431541_TTTTA_T	6	122431541	TTTTA	T	-1.41642	0.31314	1.23933e-07	1903	0.000235845	0.00241596	TRUE
isoform_usage	ENST00000465232.5_1	ENSG00000179988.14_6	PSTK	0	ipsc-ppc_0_ENST00000465232	VAR_10_124398679_A_G	10	124398679	A	G	2.3725	0.605779	0.00023104	2168	0.500896	0.674522	FALSE
isoform_usage	ENST00000465238.5_2	ENSG00000114270.17_5	COL7A1	0	ipsc-ppc_0_ENST00000465238	VAR_3_48580173_A_G	3	48580173	A	G	-1.32871	0.3584	0.000117135	912	0.106827	0.216871	FALSE
isoform_usage	ENST00000465242.5_1	ENSG00000115350.12_4	POLE4	0	ipsc-ppc_0_ENST00000465242	VAR_2_74792952_T_TCA	2	74792952	T	TCA	1.26105	0.462885	0.0013518	2571	1	1	FALSE
isoform_usage	ENST00000465248.1_1	ENSG00000153551.14_5	CMTM7	0	ipsc-ppc_0_ENST00000465248	VAR_3_32409948_AT_A	3	32409948	AT	A	-1.66075	0.414672	6.12709e-05	2592	0.158814	0.286038	FALSE
isoform_usage	ENST00000465250.6_2	ENSG00000214046.8_5	SMIM7	0	ipsc-ppc_0_ENST00000465250	VAR_19_16351083_GTA_G	19	16351083	GTA	G	1.09553	0.243223	9.7105e-07	2341	0.00227323	0.0149206	FALSE
isoform_usage	ENST00000465256.5_2	ENSG00000121753.12_7	ADGRB2	0	ipsc-ppc_0_ENST00000465256	VAR_1_31714938_TA_T	1	31714938	TA	T	-0.967963	0.268734	0.000136324	1439	0.19617	0.331948	FALSE
isoform_usage	ENST00000465259.5_3	ENSG00000071794.16_6	HLTF	0	ipsc-ppc_0_ENST00000465259	VAR_3_149221802_T_TAC	3	149221802	T	TAC	1.25743	0.403669	0.000350706	3337	1	1	FALSE
isoform_usage	ENST00000465263.1_2	ENSG00000143498.18_5	TAF1A	0	ipsc-ppc_0_ENST00000465263	VAR_1_222252686_C_CAG	1	222252686	C	CAG	1.80643	0.535301	0.00105539	2531	1	1	FALSE
isoform_usage	ENST00000465266.1_1	ENSG00000181450.18_5	ZNF678	0	ipsc-ppc_0_ENST00000465266	VAR_1_227530892_AT_A	1	227530892	AT	A	-1.3864	0.339878	1.35838e-05	2649	0.0359834	0.103942	FALSE
isoform_usage	ENST00000465271.6_3	ENSG00000143771.12_5	CNIH4	0	ipsc-ppc_0_ENST00000465271	VAR_1_224888899_CT_C	1	224888899	CT	C	-1.1441	0.313301	0.000313663	1534	0.481159	0.654197	FALSE
isoform_usage	ENST00000465291.1_1	ENSG00000058453.17_5	CROCC	0	ipsc-ppc_0_ENST00000465291	VAR_1_17297705_AGTGTGTGT_A	1	17297705	AGTGTGTGT	A	1.37588	0.295263	1.01534e-06	1979	0.00200936	0.0136258	FALSE
isoform_usage	ENST00000465326.5_1	ENSG00000182240.16_5	BACE2	0	ipsc-ppc_0_ENST00000465326	VAR_21_42462978_T_C	21	42462978	T	C	1.13401	0.294695	5.27252e-05	2959	0.156014	0.282471	FALSE
isoform_usage	ENST00000465334.1_2	ENSG00000178026.13_5	LRRC75B	0	ipsc-ppc_0_ENST00000465334	VAR_22_24592174_T_TAC	22	24592174	T	TAC	-1.89684	0.526813	7.62741e-05	1637	0.124861	0.240871	FALSE
isoform_usage	ENST00000465356.1_1	ENSG00000160299.17_7	PCNT	0	ipsc-ppc_0_ENST00000465356	VAR_21_47857440_C_T	21	47857440	C	T	-1.19555	0.2608	2.00802e-05	2155	0.0432729	0.117616	FALSE
isoform_usage	ENST00000465357.6_2	ENSG00000139910.20_7	NOVA1	0	ipsc-ppc_0_ENST00000465357	VAR_14_26673602_C_T	14	26673602	C	T	-1.9603	0.509154	1.72079e-05	1921	0.0330564	0.0983272	FALSE
isoform_usage	ENST00000465368.5_1	ENSG00000114021.12_4	NIT2	0	ipsc-ppc_0_ENST00000465368	VAR_3_99915619_C_CAA	3	99915619	C	CAA	1.27071	0.346783	0.000121902	1322	0.161154	0.28912	FALSE
isoform_usage	ENST00000465383.5_1	ENSG00000107819.13_4	SFXN3	0	ipsc-ppc_0_ENST00000465383	VAR_10_103156163_AT_A	10	103156163	AT	A	1.27638	0.34775	0.00369853	2683	1	1	FALSE
isoform_usage	ENST00000465399.5_1	ENSG00000168397.17_6	ATG4B	0	ipsc-ppc_0_ENST00000465399	VAR_2_242766716_TTCTTC_T	2	242766716	TTCTTC	T	2.15185	0.614889	0.00019445	2449	0.476208	0.648883	FALSE
isoform_usage	ENST00000465416.5_1	ENSG00000108100.18_4	CCNY	0	ipsc-ppc_0_ENST00000465416	VAR_10_35145722_T_TA	10	35145722	T	TA	-1.20097	0.340487	8.34066e-05	2007	0.167397	0.296936	FALSE
isoform_usage	ENST00000465425.2_3	ENSG00000181392.17_9	SYNE4	0	ipsc-ppc_0_ENST00000465425	VAR_19_36310959_TACAC_T	19	36310959	TACAC	T	-1.75813	0.439569	2.64913e-05	1889	0.0500421	0.129566	FALSE
isoform_usage	ENST00000465432.1_1	ENSG00000185414.20_5	MRPL30	0	ipsc-ppc_0_ENST00000465432	VAR_2_100174720_G_C	2	100174720	G	C	0.988068	0.31133	0.000237142	1199	0.284333	0.436024	FALSE
isoform_usage	ENST00000465448.5_3	ENSG00000198482.13_7	ZNF808	0	ipsc-ppc_0_ENST00000465448	VAR_19_52818372_T_C	19	52818372	T	C	-0.984575	0.316636	0.00024472	4401	1	1	FALSE
isoform_usage	ENST00000465471.5_2	ENSG00000165480.16_5	SKA3	0	ipsc-ppc_0_ENST00000465471	VAR_13_21659540_A_AAAAGAAAG	13	21659540	A	AAAAGAAAG	-1.62362	0.406019	0.00224251	3271	1	1	FALSE
isoform_usage	ENST00000465475.5_2	ENSG00000221955.10_5	SLC12A8	0	ipsc-ppc_0_ENST00000465475	VAR_3_124450727_G_GAA	3	124450727	G	GAA	-1.26196	0.314477	4.27199e-05	2888	0.123375	0.238904	FALSE
isoform_usage	ENST00000465487.5_2	ENSG00000033867.16_6	SLC4A7	0	ipsc-ppc_0_ENST00000465487	VAR_3_27121036_C_A	3	27121036	C	A	1.35112	0.430612	0.000553301	3150	1	1	FALSE
isoform_usage	ENST00000465488.1_1	ENSG00000091073.19_4	DTX2	0	ipsc-ppc_0_ENST00000465488	VAR_7_76205891_G_A	7	76205891	G	A	1.14644	0.339684	0.000231037	1295	0.299193	0.453457	FALSE
isoform_usage	ENST00000465490.1_2	ENSG00000164649.20_7	CDCA7L	0	ipsc-ppc_0_ENST00000465490	VAR_7_21596680_C_CA	7	21596680	C	CA	-1.84389	0.615521	0.000544123	3976	1	1	FALSE
isoform_usage	ENST00000465494.5_2	ENSG00000189077.11_6	TMEM120A	0	ipsc-ppc_0_ENST00000465494	VAR_7_75564938_TGTGTGTGTGTGTGTGTGTG_T	7	75564938	TGTGTGTGTGTGTGTGTGTG	T	-1.98282	0.488125	3.3315e-05	2069	0.0689288	0.161478	FALSE
isoform_usage	ENST00000465503.5_1	ENSG00000109689.17_7	STIM2	0	ipsc-ppc_0_ENST00000465503	VAR_4_27047271_CTTCT_C	4	27047271	CTTCT	C	0.788963	0.244873	0.000831432	2513	1	1	FALSE
isoform_usage	ENST00000465507.1_2	ENSG00000114127.10_8	XRN1	0	ipsc-ppc_0_ENST00000465507	VAR_3_141526022_C_T	3	141526022	C	T	1.39756	0.363643	4.99693e-05	2115	0.105685	0.215269	FALSE
isoform_usage	ENST00000465539.1_1	ENSG00000257267.3_3	ZNF271P	0	ipsc-ppc_0_ENST00000465539	VAR_18_33392616_T_C	18	33392616	T	C	-2.0063	0.519311	3.67697e-05	1784	0.0655971	0.156032	FALSE
isoform_usage	ENST00000465543.6_1	ENSG00000213930.12_6	GALT	0	ipsc-ppc_0_ENST00000465543	VAR_9_35028185_C_CTT	9	35028185	C	CTT	-1.87219	0.495522	9.19215e-05	1555	0.142938	0.264981	FALSE
isoform_usage	ENST00000465545.1_2	ENSG00000214562.14_5	NUTM2D	0	ipsc-ppc_0_ENST00000465545	VAR_10_89070672_CAT_C	10	89070672	CAT	C	2.0985	0.378676	1.23621e-09	1312	1.62191e-06	2.83322e-05	TRUE
isoform_usage	ENST00000465590.1_1	ENSG00000136603.14_6	SKIL	0	ipsc-ppc_0_ENST00000465590	VAR_3_169975450_ATT_A	3	169975450	ATT	A	-1.49174	0.471775	0.000379372	2788	1	1	FALSE
isoform_usage	ENST00000465625.1_1	ENSG00000163728.11_9	TTC14	0	ipsc-ppc_0_ENST00000465625	VAR_3_180514704_A_AT	3	180514704	A	AT	-1.20488	0.373577	0.00101136	1752	1	1	FALSE
isoform_usage	ENST00000465644.5_1	ENSG00000136059.14_3	VILL	0	ipsc-ppc_0_ENST00000465644	VAR_3_37972636_CT_C	3	37972636	CT	C	-1.53489	0.359901	3.74981e-05	1439	0.0539598	0.136561	FALSE
isoform_usage	ENST00000465650.1_1	ENSG00000136636.13_6	KCTD3	0	ipsc-ppc_0_ENST00000465650	VAR_1_215860722_C_T	1	215860722	C	T	1.11824	0.303215	0.000539767	2149	1	1	FALSE
isoform_usage	ENST00000465661.1_2	ENSG00000122591.12_7	FAM126A	0	ipsc-ppc_0_ENST00000465661	VAR_7_22765232_T_C	7	22765232	T	C	-2.41141	0.618625	6.3271e-06	1977	0.0125087	0.0512782	FALSE
isoform_usage	ENST00000465682.5_2	ENSG00000108773.11_6	KAT2A	0	ipsc-ppc_0_ENST00000465682	VAR_17_40528168_C_CA	17	40528168	C	CA	0.563	0.143869	0.000218874	1518	0.332251	0.491101	FALSE
isoform_usage	ENST00000465717.1_1	ENSG00000120370.12_5	GORAB	0	ipsc-ppc_0_ENST00000465717	VAR_1_170924776_C_T	1	170924776	C	T	0.980913	0.278187	0.000444474	2947	1	1	FALSE
isoform_usage	ENST00000465725.1_1	ENSG00000128590.5_4	DNAJB9	0	ipsc-ppc_0_ENST00000465725	VAR_7_107997778_C_CT	7	107997778	C	CT	-1.48818	0.420542	7.15059e-05	1810	0.129426	0.24746	FALSE
isoform_usage	ENST00000465732.5_2	ENSG00000160200.18_4	CBS	0	ipsc-ppc_0_ENST00000465732	VAR_21_44486964_C_T	21	44486964	C	T	-1.60783	0.263628	4.80096e-10	2530	1.21464e-06	2.16742e-05	TRUE
isoform_usage	ENST00000465748.1_1	ENSG00000106105.14_5	GARS1	0	ipsc-ppc_0_ENST00000465748	VAR_7_31058566_G_A	7	31058566	G	A	0.92534	0.29212	0.00140288	2175	1	1	FALSE
isoform_usage	ENST00000465754.6_2	ENSG00000137101.13_4	CD72	0	ipsc-ppc_0_ENST00000465754	VAR_9_36037714_G_T	9	36037714	G	T	-2.49303	0.551105	2.90879e-06	1737	0.00505257	0.0270767	FALSE
isoform_usage	ENST00000465756.5_2	ENSG00000113971.20_6	NPHP3	0	ipsc-ppc_0_ENST00000465756	VAR_3_132923976_C_CT	3	132923976	C	CT	-0.99505	0.233059	1.42611e-06	1875	0.00267396	0.0168724	FALSE
isoform_usage	ENST00000465758.1_1	ENSG00000169903.7_5	TM4SF4	0	ipsc-ppc_0_ENST00000465758	VAR_3_149183177_G_A	3	149183177	G	A	1.25244	0.253683	3.29603e-07	2026	0.000667776	0.00574349	TRUE
isoform_usage	ENST00000465761.1_1	ENSG00000101104.13_3	PABPC1L	0	ipsc-ppc_0_ENST00000465761	VAR_20_43560482_G_A	20	43560482	G	A	-1.14475	0.253713	3.88247e-06	1657	0.00643325	0.0320707	FALSE
isoform_usage	ENST00000465762.5_1	ENSG00000102471.14_6	NDFIP2	0	ipsc-ppc_0_ENST00000465762	VAR_13_80210316_CA_C	13	80210316	CA	C	-0.960674	0.242823	8.87373e-05	1423	0.126273	0.242957	FALSE
isoform_usage	ENST00000465771.3_2	ENSG00000214114.9_6	MYCBP	0	ipsc-ppc_0_ENST00000465771	VAR_1_39059989_C_CT	1	39059989	C	CT	1.15653	0.266835	1.64208e-05	1856	0.030477	0.0933157	FALSE
isoform_usage	ENST00000465772.5_1	ENSG00000099246.17_3	RAB18	0	ipsc-ppc_0_ENST00000465772	VAR_10_28171102_AAAAG_A	10	28171102	AAAAG	A	1.57871	0.412651	7.8676e-05	2440	0.191969	0.327264	FALSE
isoform_usage	ENST00000465784.7_6	ENSG00000095383.20_7	TBC1D2	0	ipsc-ppc_0_ENST00000465784	VAR_9_100827922_CT_C	9	100827922	CT	C	-2.10035	0.521331	4.08287e-05	2350	0.0959474	0.201979	FALSE
isoform_usage	ENST00000465785.5_2	ENSG00000169919.17_5	GUSB	0	ipsc-ppc_0_ENST00000465785	VAR_7_65043221_TAA_T	7	65043221	TAA	T	1.9801	0.523973	0.000152874	1209	0.184825	0.318546	FALSE
isoform_usage	ENST00000465798.2_3	ENSG00000132849.20_7	PATJ	0	ipsc-ppc_0_ENST00000465798	VAR_1_62132046_C_T	1	62132046	C	T	-1.38042	0.33367	1.35411e-05	3088	0.0418149	0.114951	FALSE
isoform_usage	ENST00000465804.5_2	ENSG00000018408.14_5	WWTR1	0	ipsc-ppc_0_ENST00000465804	VAR_3_148901406_AC_A	3	148901406	AC	A	-1.3458	0.308301	2.81234e-06	2404	0.00676086	0.0332293	FALSE
isoform_usage	ENST00000465807.1_1	ENSG00000107821.15_3	KAZALD1	0	ipsc-ppc_0_ENST00000465807	VAR_10_102828091_G_C	10	102828091	G	C	-1.55042	0.366899	1.92084e-05	1790	0.034383	0.100899	FALSE
isoform_usage	ENST00000465823.5_2	ENSG00000240344.9_5	PPIL3	0	ipsc-ppc_0_ENST00000465823	VAR_2_201581176_G_GA	2	201581176	G	GA	1.3309	0.323143	5.06418e-05	1637	0.0829007	0.182687	FALSE
isoform_usage	ENST00000465829.5_3	ENSG00000170667.14_7	RASA4B	0	ipsc-ppc_0_ENST00000465829	VAR_7_102213179_GCCCCCCCCCCCCCCCA_G	7	102213179	GCCCCCCCCCCCCCCCA	G	-1.98575	0.340341	6.16471e-13	1328	8.18673e-10	2.46518e-08	TRUE
isoform_usage	ENST00000465841.1_2	ENSG00000138376.11_6	BARD1	0	ipsc-ppc_0_ENST00000465841	VAR_2_215404421_A_C	2	215404421	A	C	1.36031	0.308876	3.0158e-05	1829	0.055159	0.138703	FALSE
isoform_usage	ENST00000465842.1_2	ENSG00000100288.20_5	CHKB	0	ipsc-ppc_0_ENST00000465842	VAR_22_51155826_A_G	22	51155826	A	G	1.02028	0.340715	0.00340402	2230	1	1	FALSE
isoform_usage	ENST00000465853.1_3	ENSG00000180758.12_6	GPR157	0	ipsc-ppc_0_ENST00000465853	VAR_1_9206736_C_A	1	9206736	C	A	1.47627	0.312603	1.30948e-07	2216	0.000290181	0.00288069	TRUE
isoform_usage	ENST00000465882.5_4	ENSG00000114030.13_7	KPNA1	0	ipsc-ppc_0_ENST00000465882	VAR_3_122281027_TTTCTTTTCTTTTC_T	3	122281027	TTTCTTTTCTTTTC	T	-1.73668	0.371863	3.19159e-07	2119	0.000676299	0.00579676	TRUE
isoform_usage	ENST00000465897.5_2	ENSG00000058799.15_5	YIPF1	0	ipsc-ppc_0_ENST00000465897	VAR_1_54369261_C_T	1	54369261	C	T	-2.10605	0.552127	0.000114922	2004	0.230305	0.372425	FALSE
isoform_usage	ENST00000465917.1_1	ENSG00000125637.16_7	PSD4	0	ipsc-ppc_0_ENST00000465917	VAR_2_113520129_G_A	2	113520129	G	A	1.68911	0.494407	0.000394306	2719	1	1	FALSE
isoform_usage	ENST00000465919.5_1	ENSG00000075790.10_7	BCAP29	0	ipsc-ppc_0_ENST00000465919	VAR_7_107043831_CT_C	7	107043831	CT	C	1.90105	0.474434	9.60729e-06	1576	0.0151411	0.0584909	FALSE
isoform_usage	ENST00000465923.5_1	ENSG00000158864.12_3	NDUFS2	0	ipsc-ppc_0_ENST00000465923	VAR_1_161166723_G_T	1	161166723	G	T	-1.66528	0.413411	4.99921e-06	2002	0.0100084	0.0439649	FALSE
isoform_usage	ENST00000465938.5_4	ENSG00000150401.15_8	DCUN1D2	0	ipsc-ppc_0_ENST00000465938	VAR_13_114528149_T_G	13	114528149	T	G	1.45705	0.474364	0.000186378	2006	0.373875	0.537104	FALSE
isoform_usage	ENST00000465939.1_1	ENSG00000163040.14_5	CCDC74A	0	ipsc-ppc_0_ENST00000465939	VAR_2_132294248_C_T	2	132294248	C	T	1.33888	0.330468	2.56695e-07	1177	0.000302129	0.00297655	TRUE
isoform_usage	ENST00000465952.5_1	ENSG00000132952.12_5	USPL1	0	ipsc-ppc_0_ENST00000465952	VAR_13_31051419_AT_A	13	31051419	AT	A	1.11522	0.393291	0.00414339	3095	1	1	FALSE
isoform_usage	ENST00000465957.1_2	ENSG00000107521.19_7	HPS1	0	ipsc-ppc_0_ENST00000465957	VAR_10_100200141_T_A	10	100200141	T	A	-2.54593	0.321481	5.87764e-24	1490	8.75769e-21	1.05484e-18	TRUE
isoform_usage	ENST00000465980.1_2	ENSG00000144848.11_5	ATG3	0	ipsc-ppc_0_ENST00000465980	VAR_3_112005019_TAACA_T	3	112005019	TAACA	T	1.31353	0.381361	0.000708351	3111	1	1	FALSE
isoform_usage	ENST00000465994.5_1	ENSG00000112186.12_4	CAP2	0	ipsc-ppc_0_ENST00000465994	VAR_6_17313296_A_AT	6	17313296	A	AT	-1.28202	0.283514	8.69633e-06	2302	0.020019	0.0706001	FALSE
isoform_usage	ENST00000465995.6_2	ENSG00000170946.15_6	DNAJC24	0	ipsc-ppc_0_ENST00000465995	VAR_11_31936309_A_G	11	31936309	A	G	1.18118	0.30343	0.0223998	1625	1	1	FALSE
isoform_usage	ENST00000466016.5_2	ENSG00000159111.13_5	MRPL10	0	ipsc-ppc_0_ENST00000466016	VAR_17_45413958_ATT_A	17	45413958	ATT	A	0.864643	0.229187	0.000154396	1534	0.236843	0.380322	FALSE
isoform_usage	ENST00000466051.1_2	ENSG00000101166.16_5	PRELID3B	0	ipsc-ppc_0_ENST00000466051	VAR_20_57976725_AACACAC_A	20	57976725	AACACAC	A	-1.52439	0.37552	0.000155995	2023	0.315577	0.47218	FALSE
isoform_usage	ENST00000466067.1_1	ENSG00000163811.12_5	WDR43	0	ipsc-ppc_0_ENST00000466067	VAR_2_29182781_C_T	2	29182781	C	T	1.77929	0.43471	2.35083e-05	2175	0.0511305	0.131382	FALSE
isoform_usage	ENST00000466069.5_1	ENSG00000198799.12_5	LRIG2	0	ipsc-ppc_0_ENST00000466069	VAR_1_113582316_TA_T	1	113582316	TA	T	1.31927	0.308684	2.68622e-05	1573	0.0422542	0.1157	FALSE
isoform_usage	ENST00000466075.1_2	ENSG00000186235.11_9	LINC02610	0	ipsc-ppc_0_ENST00000466075	VAR_2_238837900_T_C	2	238837900	T	C	1.23118	0.365377	0.00031139	3366	1	1	FALSE
isoform_usage	ENST00000466092.1_2	ENSG00000148498.16_8	PARD3	0	ipsc-ppc_0_ENST00000466092	VAR_10_35211132_G_GGGAAGGAA	10	35211132	G	GGGAAGGAA	-1.65266	0.394491	9.63007e-06	2957	0.0284761	0.0891718	FALSE
isoform_usage	ENST00000466099.1_1	ENSG00000101181.17_4	MTG2	0	ipsc-ppc_0_ENST00000466099	VAR_20_60776310_T_C	20	60776310	T	C	1.53294	0.287263	1.53324e-11	2232	3.42218e-08	8.06819e-07	TRUE
isoform_usage	ENST00000466120.1_2	ENSG00000165138.18_5	ANKS6	0	ipsc-ppc_0_ENST00000466120	VAR_9_101320224_C_T	9	101320224	C	T	2.26028	0.515507	5.15051e-06	2328	0.0119904	0.0498698	FALSE
isoform_usage	ENST00000466122.5_1	ENSG00000182240.16_5	BACE2	0	ipsc-ppc_0_ENST00000466122	VAR_21_42433821_T_C	21	42433821	T	C	-2.47094	0.487153	7.75968e-08	2959	0.000229609	0.00236179	TRUE
isoform_usage	ENST00000466146.1_2	ENSG00000240230.6_6	COX19	0	ipsc-ppc_0_ENST00000466146	VAR_7_1196665_C_G	7	1196665	C	G	-1.31168	0.246128	1.04952e-08	2676	2.80852e-05	0.000380641	TRUE
isoform_usage	ENST00000466153.5_1	ENSG00000134900.12_7	TPP2	0	ipsc-ppc_0_ENST00000466153	VAR_13_103752014_CT_C	13	103752014	CT	C	-1.63049	0.5108	0.000123308	2170	0.267578	0.416249	FALSE
isoform_usage	ENST00000466161.1_1	ENSG00000198799.12_5	LRIG2	0	ipsc-ppc_0_ENST00000466161	VAR_1_113594937_AAC_A	1	113594937	AAC	A	-1.35715	0.258717	1.02764e-08	1573	1.61648e-05	0.000232032	TRUE
isoform_usage	ENST00000466182.5_2	ENSG00000105875.14_8	WDR91	0	ipsc-ppc_0_ENST00000466182	VAR_7_134742612_T_C	7	134742612	T	C	-0.984052	0.245592	1.88689e-05	1811	0.0341716	0.100486	FALSE
isoform_usage	ENST00000466186.2_4	ENSG00000133030.21_7	MPRIP	0	ipsc-ppc_0_ENST00000466186	VAR_17_16700193_CT_C	17	16700193	CT	C	-0.802767	0.199249	0.00636218	2821	1	1	FALSE
isoform_usage	ENST00000466196.5_2	ENSG00000239382.10_8	ALKBH6	0	ipsc-ppc_0_ENST00000466196	VAR_19_36234295_A_C	19	36234295	A	C	1.34494	0.413591	0.000515437	2632	1	1	FALSE
isoform_usage	ENST00000466201.1_2	ENSG00000152465.18_6	NMT2	0	ipsc-ppc_0_ENST00000466201	VAR_10_15519769_CTGTGTG_C	10	15519769	CTGTGTG	C	-1.33986	0.354042	3.71907e-05	2753	0.102386	0.210646	FALSE
isoform_usage	ENST00000466213.5_2	ENSG00000116560.11_5	SFPQ	0	ipsc-ppc_0_ENST00000466213	VAR_1_36042529_CGCGGGACCCCAGCGCCAGCGGGACCCCAGCGCCAGCGGGACCCCAGCGCCA_C	1	36042529	CGCGGGACCCCAGCGCCAGCGGGACCCCAGCGCCAGCGGGACCCCAGCGCCA	C	1.43264	0.41331	0.00180977	2076	1	1	FALSE
isoform_usage	ENST00000466234.1_1	ENSG00000198843.13_8	SELENOT	0	ipsc-ppc_0_ENST00000466234	VAR_3_150318067_A_G	3	150318067	A	G	-1.47708	0.375149	2.73213e-05	2101	0.057402	0.142508	FALSE
isoform_usage	ENST00000466239.5_1	ENSG00000241404.7_5	EGFL8	0	ipsc-ppc_0_ENST00000466239	VAR_6_32105160_AT_A	6	32105160	AT	A	-1.37526	0.341791	4.51301e-05	5314	0.239821	0.383968	FALSE
isoform_usage	ENST00000466244.1_2	ENSG00000124839.13_5	RAB17	0	ipsc-ppc_0_ENST00000466244	VAR_2_238467400_A_T	2	238467400	A	T	1.09358	0.224277	6.88149e-08	2492	0.000171487	0.00184527	TRUE
isoform_usage	ENST00000466245.1_1	ENSG00000214021.16_6	TTLL3	0	ipsc-ppc_0_ENST00000466245	VAR_3_9460487_C_CA	3	9460487	C	CA	2.05034	0.537184	0.0697705	2907	1	1	FALSE
isoform_usage	ENST00000466261.1_1	ENSG00000138286.15_5	FAM149B1	0	ipsc-ppc_0_ENST00000466261	VAR_10_75035863_G_GTTT	10	75035863	G	GTTT	2.47766	0.533846	1.6114e-06	1558	0.00251057	0.0160791	FALSE
isoform_usage	ENST00000466271.1_2	ENSG00000165626.17_6	BEND7	0	ipsc-ppc_0_ENST00000466271	VAR_10_13143398_C_T	10	13143398	C	T	1.56623	0.406566	0.000176294	3190	0.562378	0.739916	FALSE
isoform_usage	ENST00000466277.5_1	ENSG00000184925.12_4	LCN12	0	ipsc-ppc_0_ENST00000466277	VAR_9_140020150_GA_G	9	140020150	GA	G	-2.07322	0.57392	0.00071355	2434	1	1	FALSE
isoform_usage	ENST00000466280.1_2	ENSG00000106804.8_4	C5	0	ipsc-ppc_0_ENST00000466280	VAR_9_123932722_C_T	9	123932722	C	T	-2.68728	0.303075	9.63141e-45	1470	1.41582e-41	5.28649e-38	TRUE
isoform_usage	ENST00000466287.1_1	ENSG00000171109.19_5	MFN1	0	ipsc-ppc_0_ENST00000466287	VAR_3_179576265_A_G	3	179576265	A	G	1.80106	0.463171	5.75394e-05	1855	0.106736	0.216758	FALSE
isoform_usage	ENST00000466300.1_1	ENSG00000187961.14_6	KLHL17	0	ipsc-ppc_0_ENST00000466300	VAR_1_1001290_C_T	1	1001290	C	T	1.85289	0.543039	0.000145105	1321	0.191684	0.327037	FALSE
isoform_usage	ENST00000466328.2_1	ENSG00000159228.13_4	CBR1	0	ipsc-ppc_0_ENST00000466328	VAR_21_37762057_ATGTG_A	21	37762057	ATGTG	A	-2.18277	0.508439	4.39943e-05	2288	0.100659	0.20836	FALSE
isoform_usage	ENST00000466335.1_4	ENSG00000165996.14_6	HACD1	0	ipsc-ppc_0_ENST00000466335	VAR_10_17696213_G_GTTA	10	17696213	G	GTTA	1.13228	0.305958	9.24394e-05	1819	0.168147	0.297996	FALSE
isoform_usage	ENST00000466336.5_1	ENSG00000204344.14_4	STK19	0	ipsc-ppc_0_ENST00000466336	VAR_6_31439498_G_A	6	31439498	G	A	1.35599	0.384025	0.000667975	5218	1	1	FALSE
isoform_usage	ENST00000466338.5_2	ENSG00000148737.17_8	TCF7L2	0	ipsc-ppc_0_ENST00000466338	VAR_10_114684316_A_ATGTGTGTGTG	10	114684316	A	ATGTGTGTGTG	1.52644	0.444793	0.000282232	2202	0.621476	0.803223	FALSE
isoform_usage	ENST00000466342.1_1	ENSG00000161011.20_6	SQSTM1	0	ipsc-ppc_0_ENST00000466342	VAR_5_179605133_A_AT	5	179605133	A	AT	-1.16377	0.293809	1.04703e-05	2226	0.0233069	0.0781968	FALSE
isoform_usage	ENST00000466354.1_2	ENSG00000214655.10_7	ZSWIM8	0	ipsc-ppc_0_ENST00000466354	VAR_10_75269197_CA_C	10	75269197	CA	C	1.70577	0.585298	0.00122708	2036	1	1	FALSE
isoform_usage	ENST00000466374.1_1	ENSG00000100151.16_5	PICK1	0	ipsc-ppc_0_ENST00000466374	VAR_22_38418135_CA_C	22	38418135	CA	C	1.11019	0.223311	3.14931e-07	1459	0.000459484	0.00424121	TRUE
isoform_usage	ENST00000466382.2_4	ENSG00000117713.20_7	ARID1A	0	ipsc-ppc_0_ENST00000466382	VAR_1_26709850_CT_C	1	26709850	CT	C	-0.929217	0.2557	0.000145287	1792	0.260354	0.408717	FALSE
isoform_usage	ENST00000466390.5_1	ENSG00000197056.11_5	ZMYM1	0	ipsc-ppc_0_ENST00000466390	VAR_1_36032231_CACACA_C	1	36032231	CACACA	C	-2.58281	0.576485	7.186e-07	1827	0.00131288	0.00982147	TRUE
isoform_usage	ENST00000466408.1_2	ENSG00000095485.18_6	CWF19L1	0	ipsc-ppc_0_ENST00000466408	VAR_10_102436145_TAC_T	10	102436145	TAC	T	0.847939	0.281675	0.000339197	1745	0.591898	0.771609	FALSE
isoform_usage	ENST00000466437.1_1	ENSG00000152256.14_6	PDK1	0	ipsc-ppc_0_ENST00000466437	VAR_2_173449558_G_GT	2	173449558	G	GT	1.35841	0.417863	0.00116321	3346	1	1	FALSE
isoform_usage	ENST00000466459.5_4	ENSG00000006652.14_8	IFRD1	0	ipsc-ppc_0_ENST00000466459	VAR_7_111731128_TC_T	7	111731128	TC	T	1.13552	0.302837	0.000196875	1511	0.297478	0.451431	FALSE
isoform_usage	ENST00000466465.5_1	ENSG00000116016.14_6	EPAS1	0	ipsc-ppc_0_ENST00000466465	VAR_2_46528691_G_A	2	46528691	G	A	2.35855	0.546028	9.54424e-07	2821	0.00269243	0.0169495	FALSE
isoform_usage	ENST00000466484.1_5	ENSG00000213390.11_8	ARHGAP19	0	ipsc-ppc_0_ENST00000466484	VAR_10_99008951_T_C	10	99008951	T	C	-1.41476	0.261875	2.51381e-08	1866	4.69077e-05	0.000601107	TRUE
isoform_usage	ENST00000466490.7_2	ENSG00000144867.12_6	SRPRB	0	ipsc-ppc_0_ENST00000466490	VAR_3_133157433_C_T	3	133157433	C	T	0.999713	0.273704	0.000109511	2178	0.238515	0.382349	FALSE
isoform_usage	ENST00000466501.1	ENSG00000237550.4	RPL9P9	0	ipsc-ppc_0_ENST00000466501	VAR_15_82356708_A_G	15	82356708	A	G	1.22273	0.28058	1.53163e-06	967	0.00148109	0.0107906	FALSE
isoform_usage	ENST00000466514.5_1	ENSG00000197150.12_8	ABCB8	0	ipsc-ppc_0_ENST00000466514	VAR_7_151066541_T_C	7	151066541	T	C	-1.12787	0.311616	7.36402e-05	2322	0.170992	0.30175	FALSE
isoform_usage	ENST00000466544.5_2	ENSG00000189050.16_6	RNFT1	0	ipsc-ppc_0_ENST00000466544	VAR_17_57567380_G_GT	17	57567380	G	GT	1.71401	0.545221	0.00259899	1662	1	1	FALSE
isoform_usage	ENST00000466557.6_2	ENSG00000241860.7_8	AL627309.5	0	ipsc-ppc_0_ENST00000466557	VAR_1_540540_GC_G	1	540540	GC	G	-0.249916	0.502476	0.539551	27	1	1	FALSE
isoform_usage	ENST00000466561.1_2	ENSG00000159363.18_6	ATP13A2	0	ipsc-ppc_0_ENST00000466561	VAR_1_17224223_G_GTCTCTCTC	1	17224223	G	GTCTCTCTC	-1.62473	0.411955	0.000272523	1661	0.452661	0.622878	FALSE
isoform_usage	ENST00000466563.6_2	ENSG00000102710.20_8	SUPT20H	0	ipsc-ppc_0_ENST00000466563	VAR_13_37916020_C_T	13	37916020	C	T	-2.2881	0.526986	4.08397e-06	1990	0.0081271	0.0378312	FALSE
isoform_usage	ENST00000466579.1_2	ENSG00000165689.17_8	ENTR1	0	ipsc-ppc_0_ENST00000466579	VAR_9_139482882_GC_G	9	139482882	GC	G	-1.21291	0.294602	0.000761267	2731	1	1	FALSE
isoform_usage	ENST00000466591.1_2	ENSG00000114270.17_5	COL7A1	0	ipsc-ppc_0_ENST00000466591	VAR_3_48168204_CT_C	3	48168204	CT	C	-1.56305	0.472082	7.29265e-05	912	0.066509	0.157493	FALSE
isoform_usage	ENST00000466596.5_1	ENSG00000125430.9_5	HS3ST3B1	0	ipsc-ppc_0_ENST00000466596	VAR_17_14401269_AAG_A	17	14401269	AAG	A	1.33675	0.439743	0.000374894	4264	1	1	FALSE
isoform_usage	ENST00000466599.1_2	ENSG00000205060.11_5	SLC35B4	0	ipsc-ppc_0_ENST00000466599	VAR_7_133993004_T_C	7	133993004	T	C	-1.65257	0.282071	4.01829e-11	1926	7.73924e-08	1.71243e-06	TRUE
isoform_usage	ENST00000466606.1_2	ENSG00000116406.19_8	EDEM3	0	ipsc-ppc_0_ENST00000466606	VAR_1_185127641_C_CT	1	185127641	C	CT	-2.50171	0.646948	0.000857575	2035	1	1	FALSE
isoform_usage	ENST00000466624.1_1	ENSG00000063660.9_5	GPC1	0	ipsc-ppc_0_ENST00000466624	VAR_2_241402404_G_A	2	241402404	G	A	-1.90747	0.501697	1.64419e-05	2494	0.0410062	0.113535	FALSE
isoform_usage	ENST00000466636.1_1	ENSG00000144867.12_6	SRPRB	0	ipsc-ppc_0_ENST00000466636	VAR_3_133480458_T_A	3	133480458	T	A	1.15783	0.269745	4.21693e-06	2178	0.00918447	0.0412742	FALSE
isoform_usage	ENST00000466641.5_2	ENSG00000155755.19_6	TMEM237	0	ipsc-ppc_0_ENST00000466641	VAR_2_202290448_T_A	2	202290448	T	A	-1.81491	0.472244	0.000104516	1778	0.18583	0.319883	FALSE
isoform_usage	ENST00000466643.1_1	ENSG00000010165.20_5	EEF1AKNMT	0	ipsc-ppc_0_ENST00000466643	VAR_1_171806532_C_CAT	1	171806532	C	CAT	-1.30552	0.290169	1.27673e-06	1900	0.00242579	0.015657	FALSE
isoform_usage	ENST00000466657.1_2	ENSG00000052723.12_5	SIKE1	0	ipsc-ppc_0_ENST00000466657	VAR_1_115597949_A_AT	1	115597949	A	AT	1.29771	0.40797	0.00164737	2153	1	1	FALSE
isoform_usage	ENST00000466723.1_1	ENSG00000163879.11_5	DNALI1	0	ipsc-ppc_0_ENST00000466723	VAR_1_38016675_GACACAC_G	1	38016675	GACACAC	G	3.04048	0.538456	1.96187e-11	2154	4.22587e-08	9.77777e-07	TRUE
isoform_usage	ENST00000466763.5_2	ENSG00000144744.17_5	UBA3	0	ipsc-ppc_0_ENST00000466763	VAR_3_69150467_CT_C	3	69150467	CT	C	-1.10049	0.320232	0.000754663	3035	1	1	FALSE
isoform_usage	ENST00000466780.5_2	ENSG00000121440.15_5	PDZRN3	0	ipsc-ppc_0_ENST00000466780	VAR_3_73844002_AGTGTGTGTGT_A	3	73844002	AGTGTGTGTGT	A	1.47647	0.334491	5.77143e-06	2894	0.0167025	0.0623574	FALSE
isoform_usage	ENST00000466781.5_2	ENSG00000100099.20_6	HPS4	0	ipsc-ppc_0_ENST00000466781	VAR_22_26858108_A_G	22	26858108	A	G	1.02452	0.251836	2.18588e-05	2720	0.0594559	0.145777	FALSE
isoform_usage	ENST00000466782.1_1	ENSG00000074964.17_5	ARHGEF10L	0	ipsc-ppc_0_ENST00000466782	VAR_1_18084290_T_C	1	18084290	T	C	-0.916395	0.219829	0.000157057	2815	0.442115	0.611493	FALSE
isoform_usage	ENST00000466787.1_1	ENSG00000182093.16_7	GET1	0	ipsc-ppc_0_ENST00000466787	VAR_21_41155904_C_T	21	41155904	C	T	-1.39068	0.335219	3.84878e-05	2842	0.109382	0.220291	FALSE
isoform_usage	ENST00000466796.1_2	ENSG00000160055.19_4	TMEM234	0	ipsc-ppc_0_ENST00000466796	VAR_1_32704414_CA_C	1	32704414	CA	C	1.06095	0.269958	5.94026e-05	1362	0.0809064	0.17979	FALSE
isoform_usage	ENST00000466806.5_2	ENSG00000153956.16_6	CACNA2D1	0	ipsc-ppc_0_ENST00000466806	VAR_7_81730460_C_T	7	81730460	C	T	-2.22954	0.556578	0.000693311	4015	1	1	FALSE
isoform_usage	ENST00000466813.1_1	ENSG00000204859.13_5	ZBTB48	0	ipsc-ppc_0_ENST00000466813	VAR_1_6869089_CT_C	1	6869089	CT	C	-2.67517	0.602853	9.63264e-06	2080	0.0200359	0.0706352	FALSE
isoform_usage	ENST00000466814.1_2	ENSG00000196428.12_6	TSC22D2	0	ipsc-ppc_0_ENST00000466814	VAR_3_150527722_CT_C	3	150527722	CT	C	-1.82897	0.505352	0.000265401	2035	0.540092	0.716198	FALSE
isoform_usage	ENST00000466815.1_1	ENSG00000125459.17_6	MSTO1	0	ipsc-ppc_0_ENST00000466815	VAR_1_156000317_C_CT	1	156000317	C	CT	1.90195	0.533339	5.0954e-05	911	0.0464191	0.123362	FALSE
isoform_usage	ENST00000466846.5_2	ENSG00000159086.15_5	PAXBP1	0	ipsc-ppc_0_ENST00000466846	VAR_21_33840208_A_G	21	33840208	A	G	0.566642	0.17708	8.78836e-05	1841	0.161794	0.289872	FALSE
isoform_usage	ENST00000466850.1_1	ENSG00000177479.19_3	ARIH2	0	ipsc-ppc_0_ENST00000466850	VAR_3_48944024_AT_A	3	48944024	AT	A	-1.00633	0.270533	4.99352e-05	1068	0.0533307	0.135486	FALSE
isoform_usage	ENST00000466860.5_1	ENSG00000116691.11_4	MIIP	0	ipsc-ppc_0_ENST00000466860	VAR_1_12293612_G_A	1	12293612	G	A	1.61902	0.383617	2.20296e-05	1984	0.0437067	0.118324	FALSE
isoform_usage	ENST00000466868.1_1	ENSG00000102543.14_4	CDADC1	0	ipsc-ppc_0_ENST00000466868	VAR_13_50110159_CA_C	13	50110159	CA	C	2.06946	0.585492	0.000160771	1826	0.293568	0.446951	FALSE
isoform_usage	ENST00000466876.2_3	ENSG00000114331.15_8	ACAP2	0	ipsc-ppc_0_ENST00000466876	VAR_3_195553631_C_T	3	195553631	C	T	-2.79609	0.621878	2.59606e-07	2752	0.000714434	0.00607307	TRUE
isoform_usage	ENST00000466892.5_2	ENSG00000204525.16_4	HLA-C	0	ipsc-ppc_0_ENST00000466892	VAR_6_31241092_C_G	6	31241092	C	G	2.08814	0.32305	4.48935e-15	6744	3.02762e-11	1.15061e-09	TRUE
isoform_usage	ENST00000466896.5_2	ENSG00000128609.15_5	NDUFA5	0	ipsc-ppc_0_ENST00000466896	VAR_7_123629599_G_C	7	123629599	G	C	-2.24464	0.605389	0.000261651	1370	0.358462	0.520444	FALSE
isoform_usage	ENST00000466906.1_2	ENSG00000169855.20_5	ROBO1	0	ipsc-ppc_0_ENST00000466906	VAR_3_78783547_CA_C	3	78783547	CA	C	-1.09076	0.309516	9.20798e-05	2072	0.190789	0.32609	FALSE
isoform_usage	ENST00000466916.1_2	ENSG00000137076.21_6	TLN1	0	ipsc-ppc_0_ENST00000466916	VAR_9_35915328_C_CTT	9	35915328	C	CTT	1.10491	0.325342	0.000260137	1756	0.456801	0.627275	FALSE
isoform_usage	ENST00000466941.1_1	ENSG00000204859.13_5	ZBTB48	0	ipsc-ppc_0_ENST00000466941	VAR_1_6782505_CT_C	1	6782505	CT	C	-2.35287	0.643862	6.38953e-05	2080	0.132902	0.251855	FALSE
isoform_usage	ENST00000466942.2_1	ENSG00000237149.5_6	ZNF503-AS2	0	ipsc-ppc_0_ENST00000466942	VAR_10_77250094_TACACAC_T	10	77250094	TACACAC	T	0.885028	0.241273	6.42656e-05	1296	0.0832882	0.183298	FALSE
isoform_usage	ENST00000466943.1_2	ENSG00000100060.18_8	MFNG	0	ipsc-ppc_0_ENST00000466943	VAR_22_38065436_CTTTTG_C	22	38065436	CTTTTG	C	-1.01896	0.266159	6.27395e-05	2034	0.127612	0.244981	FALSE
isoform_usage	ENST00000466945.5_2	ENSG00000184719.12_5	RNLS	0	ipsc-ppc_0_ENST00000466945	VAR_10_89785888_G_T	10	89785888	G	T	1.03247	0.355406	0.00180384	2994	1	1	FALSE
isoform_usage	ENST00000466963.1_2	ENSG00000168772.11_5	CXXC4	0	ipsc-ppc_0_ENST00000466963	VAR_4_105459521_ATGTGTGTG_A	4	105459521	ATGTGTGTG	A	-1.44962	0.420183	0.000177055	1243	0.220079	0.360554	FALSE
isoform_usage	ENST00000466977.1_1	ENSG00000135297.16_4	MTO1	0	ipsc-ppc_0_ENST00000466977	VAR_6_73885569_CG_C	6	73885569	CG	C	-2.08841	0.61038	0.00185392	3220	1	1	FALSE
isoform_usage	ENST00000466994.5_1	ENSG00000158286.13_4	RNF207	0	ipsc-ppc_0_ENST00000466994	VAR_1_6352746_GT_G	1	6352746	GT	G	-1.48998	0.409979	3.28483e-05	2016	0.0662223	0.157056	FALSE
isoform_usage	ENST00000467005.5_2	ENSG00000122591.12_7	FAM126A	0	ipsc-ppc_0_ENST00000467005	VAR_7_23353803_A_AT	7	23353803	A	AT	-1.81766	0.477856	0.000102354	1977	0.202354	0.33958	FALSE
isoform_usage	ENST00000467011.5_1	ENSG00000109689.17_7	STIM2	0	ipsc-ppc_0_ENST00000467011	VAR_4_27510497_C_A	4	27510497	C	A	2.14259	0.526971	1.11419e-05	1789	0.0199328	0.0703963	FALSE
isoform_usage	ENST00000467026.5_3	ENSG00000160294.11_7	MCM3AP	0	ipsc-ppc_0_ENST00000467026	VAR_21_47238853_T_C	21	47238853	T	C	-1.98239	0.489601	1.51009e-05	2285	0.0345056	0.10113	FALSE
isoform_usage	ENST00000467030.5_2	ENSG00000158163.15_6	DZIP1L	0	ipsc-ppc_0_ENST00000467030	VAR_3_137771152_T_C	3	137771152	T	C	1.09233	0.312641	2.31224e-05	1436	0.0332038	0.0986111	FALSE
isoform_usage	ENST00000467032.1_2	ENSG00000159592.11_7	GPBP1L1	0	ipsc-ppc_0_ENST00000467032	VAR_1_45963386_GTCAGCCCCCCGCCAGGCCAGCCGCCCCGTCTGGGAGGGAGGTGGGGGT_G	1	45963386	GTCAGCCCCCCGCCAGGCCAGCCGCCCCGTCTGGGAGGGAGGTGGGGGT	G	1.55728	0.410641	0.0011022	2412	1	1	FALSE
isoform_usage	ENST00000467036.1	ENSG00000230903.5	RPL9P8	0	ipsc-ppc_0_ENST00000467036	VAR_15_83403536_T_A	15	83403536	T	A	1.48256	0.368465	0.00122903	989	1	1	FALSE
isoform_usage	ENST00000467048.1_4	ENSG00000163933.10_8	RFT1	0	ipsc-ppc_0_ENST00000467048	VAR_3_52985434_CT_C	3	52985434	CT	C	1.37956	0.37364	0.000124697	1468	0.183055	0.316272	FALSE
isoform_usage	ENST00000467054.2_2	ENSG00000113758.13_8	DBN1	0	ipsc-ppc_0_ENST00000467054	VAR_5_176547623_CT_C	5	176547623	CT	C	1.70184	0.413041	1.00914e-05	1271	0.0128262	0.0522403	FALSE
isoform_usage	ENST00000467062.5_1	ENSG00000164975.15_3	SNAPC3	0	ipsc-ppc_0_ENST00000467062	VAR_9_15148268_C_CT	9	15148268	C	CT	-1.44642	0.396842	0.000135897	1923	0.26133	0.409839	FALSE
isoform_usage	ENST00000467063.1_2	ENSG00000162600.12_6	OMA1	0	ipsc-ppc_0_ENST00000467063	VAR_1_58674799_T_C	1	58674799	T	C	-1.41428	0.354145	2.09286e-05	2128	0.044536	0.11992	FALSE
isoform_usage	ENST00000467076.5_1	ENSG00000160752.14_3	FDPS	0	ipsc-ppc_0_ENST00000467076	VAR_1_155380428_G_GCC	1	155380428	G	GCC	1.17706	0.32633	0.000311387	934	0.290836	0.443695	FALSE
isoform_usage	ENST00000467087.5_6	ENSG00000109689.17_7	STIM2	0	ipsc-ppc_0_ENST00000467087	VAR_4_27196275_C_T	4	27196275	C	T	0.919648	0.279943	0.000534262	2513	1	1	FALSE
isoform_usage	ENST00000467091.1_2	ENSG00000175899.15_6	A2M	0	ipsc-ppc_0_ENST00000467091	VAR_12_9517550_C_T	12	9517550	C	T	-1.07673	0.258189	5.15397e-05	1631	0.0840612	0.184415	FALSE
isoform_usage	ENST00000467133.5_2	ENSG00000132323.9_5	ILKAP	0	ipsc-ppc_0_ENST00000467133	VAR_2_239480166_GA_G	2	239480166	GA	G	-1.33692	0.393197	0.000291781	2358	0.68802	0.875702	FALSE
isoform_usage	ENST00000467138.1_1	ENSG00000130713.16_7	EXOSC2	0	ipsc-ppc_0_ENST00000467138	VAR_9_133318050_TAA_T	9	133318050	TAA	T	-0.60873	0.200598	0.000792405	2542	1	1	FALSE
isoform_usage	ENST00000467148.1_2	ENSG00000130589.16_4	HELZ2	0	ipsc-ppc_0_ENST00000467148	VAR_20_61891586_C_T	20	61891586	C	T	1.88482	0.476929	3.30359e-05	2643	0.087314	0.189436	FALSE
isoform_usage	ENST00000467153.5_2	ENSG00000165863.17_5	C10orf82	0	ipsc-ppc_0_ENST00000467153	VAR_10_118428655_G_A	10	118428655	G	A	1.1186	0.287066	2.24971e-05	1780	0.0400448	0.111834	FALSE
isoform_usage	ENST00000467166.1_2	ENSG00000105810.10_4	CDK6	0	ipsc-ppc_0_ENST00000467166	VAR_7_92373381_T_C	7	92373381	T	C	1.43037	0.472902	0.00051267	2050	1	1	FALSE
isoform_usage	ENST00000467167.5_1	ENSG00000114491.14_4	UMPS	0	ipsc-ppc_0_ENST00000467167	VAR_3_124444307_T_C	3	124444307	T	C	-1.42487	0.308251	3.97692e-07	2622	0.00104275	0.00823584	TRUE
isoform_usage	ENST00000467172.2_1	ENSG00000138434.17_6	ITPRID2	0	ipsc-ppc_0_ENST00000467172	VAR_2_182319057_G_T	2	182319057	G	T	-1.66867	0.514299	0.000514511	2026	1	1	FALSE
isoform_usage	ENST00000467183.6_2	ENSG00000145348.17_5	TBCK	0	ipsc-ppc_0_ENST00000467183	VAR_4_107211554_C_T	4	107211554	C	T	-1.71043	0.315124	3.25566e-09	1803	5.86995e-06	9.25284e-05	TRUE
isoform_usage	ENST00000467187.1_2	ENSG00000242797.3_6	GLYCTK-AS1	0	ipsc-ppc_0_ENST00000467187	VAR_3_52478730_CGCACACAAACACGGCACACGCAAACTCGGCACACGCACACAAACTCGGCACACGCACACAAACACTGCACAT_C	3	52478730	CGCACACAAACACGGCACACGCAAACTCGGCACACGCACACAAACTCGGCACACGCACACAAACACTGCACAT	C	1.15048	0.267113	5.84133e-06	1011	0.00590558	0.0301604	FALSE
isoform_usage	ENST00000467188.1_2	ENSG00000129007.14_5	CALML4	0	ipsc-ppc_0_ENST00000467188	VAR_15_68419904_CT_C	15	68419904	CT	C	-1.23644	0.252966	8.0286e-09	1490	1.19626e-05	0.000176899	TRUE
isoform_usage	ENST00000467199.5_2	ENSG00000122687.19_9	MRM2	0	ipsc-ppc_0_ENST00000467199	VAR_7_2343801_C_A	7	2343801	C	A	2.18324	0.60097	0.000669374	3193	1	1	FALSE
isoform_usage	ENST00000467203.5_1	ENSG00000066136.20_4	NFYC	0	ipsc-ppc_0_ENST00000467203	VAR_1_40979255_CT_C	1	40979255	CT	C	1.13981	0.339303	0.000832035	3030	1	1	FALSE
isoform_usage	ENST00000467205.6_1	ENSG00000164393.8_5	ADGRF2	0	ipsc-ppc_0_ENST00000467205	VAR_6_47723677_C_T	6	47723677	C	T	-1.32823	0.337917	3.60801e-05	1642	0.0592435	0.145412	FALSE
isoform_usage	ENST00000467216.2_2	ENSG00000124749.17_8	COL21A1	0	ipsc-ppc_0_ENST00000467216	VAR_6_56544397_T_TA	6	56544397	T	TA	1.44747	0.379355	0.000835129	3881	1	1	FALSE
isoform_usage	ENST00000467220.1_1	ENSG00000126870.16_5	WDR60	0	ipsc-ppc_0_ENST00000467220	VAR_7_158741776_T_C	7	158741776	T	C	1.08188	0.225799	2.22394e-07	1710	0.000380293	0.00360741	TRUE
isoform_usage	ENST00000467221.1_2	ENSG00000009950.16_7	MLXIPL	0	ipsc-ppc_0_ENST00000467221	VAR_7_72740408_C_CT	7	72740408	C	CT	1.09209	0.335926	0.000131584	1378	0.181323	0.31408	FALSE
isoform_usage	ENST00000467239.5_1	ENSG00000171084.15_4	FAM86JP	0	ipsc-ppc_0_ENST00000467239	VAR_3_125346166_TACAC_T	3	125346166	TACAC	T	-2.16198	0.524066	3.2613e-05	2460	0.080228	0.178829	FALSE
isoform_usage	ENST00000467243.5_2	ENSG00000148399.13_6	DPH7	0	ipsc-ppc_0_ENST00000467243	VAR_9_140037946_C_T	9	140037946	C	T	-1.59365	0.557827	0.000859929	1960	1	1	FALSE
isoform_usage	ENST00000467246.5_2	ENSG00000107521.19_7	HPS1	0	ipsc-ppc_0_ENST00000467246	VAR_10_100192552_G_A	10	100192552	G	A	-0.937064	0.26896	0.00050641	2514	1	1	FALSE
isoform_usage	ENST00000467249.1_1	ENSG00000096746.17_3	HNRNPH3	0	ipsc-ppc_0_ENST00000467249	VAR_10_70250101_C_CT	10	70250101	C	CT	1.36361	0.438342	0.000707129	3180	1	1	FALSE
isoform_usage	ENST00000467252.5_2	ENSG00000070610.14_5	GBA2	0	ipsc-ppc_0_ENST00000467252	VAR_9_35854650_G_GGT	9	35854650	G	GGT	1.40413	0.341949	1.16583e-05	1722	0.0200757	0.0707399	FALSE
isoform_usage	ENST00000467259.1_2	ENSG00000204681.11_6	GABBR1	0	ipsc-ppc_0_ENST00000467259	VAR_6_29583342_C_T	6	29583342	C	T	-2.01127	0.468091	1.53239e-05	4565	0.0699535	0.162994	FALSE
isoform_usage	ENST00000467262.1_1	ENSG00000130348.11_4	QRSL1	0	ipsc-ppc_0_ENST00000467262	VAR_6_107410341_CAA_C	6	107410341	CAA	C	2.20965	0.51755	4.93246e-06	2733	0.0134804	0.0539921	FALSE
isoform_usage	ENST00000467277.1_1	ENSG00000163879.11_5	DNALI1	0	ipsc-ppc_0_ENST00000467277	VAR_1_38045274_G_A	1	38045274	G	A	1.16578	0.274172	4.5251e-07	2154	0.000974707	0.0077828	TRUE
isoform_usage	ENST00000467278.5_2	ENSG00000131584.19_5	ACAP3	0	ipsc-ppc_0_ENST00000467278	VAR_1_1359336_AT_A	1	1359336	AT	A	1.96269	0.451801	1.69108e-05	1757	0.0297122	0.0917252	FALSE
isoform_usage	ENST00000467289.5_1	ENSG00000241553.12_4	ARPC4	0	ipsc-ppc_0_ENST00000467289	VAR_3_10226570_T_C	3	10226570	T	C	-0.731751	0.23134	0.00112672	2836	1	1	FALSE
isoform_usage	ENST00000467292.6_1	ENSG00000231584.8_3	FAHD2CP	0	ipsc-ppc_0_ENST00000467292	VAR_2_96864058_CA_C	2	96864058	CA	C	-1.6728	0.50346	0.0039715	783	1	1	FALSE
isoform_usage	ENST00000467315.5_1	ENSG00000141959.17_3	PFKL	0	ipsc-ppc_0_ENST00000467315	VAR_21_45220570_T_C	21	45220570	T	C	1.13582	0.216134	2.76445e-09	2361	6.52686e-06	0.000101544	TRUE
isoform_usage	ENST00000467317.5_1	ENSG00000137210.14_7	TMEM14B	0	ipsc-ppc_0_ENST00000467317	VAR_6_10468323_A_C	6	10468323	A	C	-0.893272	0.266866	9.01916e-05	2390	0.215558	0.355428	FALSE
isoform_usage	ENST00000467319.1_1	ENSG00000204410.16_8	MSH5	0	ipsc-ppc_0_ENST00000467319	VAR_6_32107139_T_C	6	32107139	T	C	-1.38504	0.305736	8.9514e-07	5161	0.00461982	0.0253208	FALSE
isoform_usage	ENST00000467320.1_1	ENSG00000103037.12_4	SETD6	0	ipsc-ppc_0_ENST00000467320	VAR_16_58266749_CTTT_C	16	58266749	CTTT	C	-1.06923	0.290497	0.000491565	3872	1	1	FALSE
isoform_usage	ENST00000467322.1_2	ENSG00000177888.7_4	ZBTB41	0	ipsc-ppc_0_ENST00000467322	VAR_1_197388567_A_T	1	197388567	A	T	1.83342	0.449234	1.31115e-05	1087	0.0142522	0.0561508	FALSE
isoform_usage	ENST00000467324.5_1	ENSG00000211460.12_6	TSN	0	ipsc-ppc_0_ENST00000467324	VAR_2_122664175_AT_A	2	122664175	AT	A	-1.84831	0.481328	3.76895e-05	1862	0.0701778	0.163275	FALSE
isoform_usage	ENST00000467325.2_1	ENSG00000136828.19_6	RALGPS1	0	ipsc-ppc_0_ENST00000467325	VAR_9_129205563_T_G	9	129205563	T	G	1.08432	0.326103	0.000250474	2019	0.505707	0.679378	FALSE
isoform_usage	ENST00000467333.1_3	ENSG00000133619.17_6	KRBA1	0	ipsc-ppc_0_ENST00000467333	VAR_7_148980074_T_G	7	148980074	T	G	1.10929	0.333827	0.000363417	1927	0.700305	0.890011	FALSE
isoform_usage	ENST00000467334.1_2	ENSG00000090263.16_7	MRPS33	0	ipsc-ppc_0_ENST00000467334	VAR_7_140709603_G_GT	7	140709603	G	GT	2.31438	0.591792	4.88554e-05	1587	0.0775335	0.174652	FALSE
isoform_usage	ENST00000467335.5_2	ENSG00000007341.19_6	ST7L	0	ipsc-ppc_0_ENST00000467335	VAR_1_113089815_C_CT	1	113089815	C	CT	2.24834	0.570804	2.43076e-05	1684	0.0409341	0.113427	FALSE
isoform_usage	ENST00000467356.5_2	ENSG00000171988.19_7	JMJD1C	0	ipsc-ppc_0_ENST00000467356	VAR_10_65739374_T_TTG	10	65739374	T	TTG	-0.981011	0.277838	0.000311482	3965	1	1	FALSE
isoform_usage	ENST00000467371.1_1	ENSG00000115306.16_6	SPTBN1	0	ipsc-ppc_0_ENST00000467371	VAR_2_54968216_G_C	2	54968216	G	C	-1.03551	0.265491	3.15491e-05	2477	0.0781471	0.175646	FALSE
isoform_usage	ENST00000467391.1_1	ENSG00000125871.14_5	MGME1	0	ipsc-ppc_0_ENST00000467391	VAR_20_17806191_C_T	20	17806191	C	T	-1.93639	0.516807	1.12509e-05	2532	0.0284872	0.0891794	FALSE
isoform_usage	ENST00000467392.5_1	ENSG00000135249.8_4	RINT1	0	ipsc-ppc_0_ENST00000467392	VAR_7_105185736_TA_T	7	105185736	TA	T	1.83688	0.531894	0.00029524	2182	0.644213	0.827099	FALSE
isoform_usage	ENST00000467396.1_2	ENSG00000198917.13_8	SPOUT1	0	ipsc-ppc_0_ENST00000467396	VAR_9_131982352_C_G	9	131982352	C	G	-1.47357	0.414481	0.000201449	1355	0.272963	0.422447	FALSE
isoform_usage	ENST00000467401.1_1	ENSG00000165238.16_5	WNK2	0	ipsc-ppc_0_ENST00000467401	VAR_9_95712700_C_CA	9	95712700	C	CA	1.54124	0.531632	0.00116369	3350	1	1	FALSE
isoform_usage	ENST00000467418.1_2	ENSG00000184465.16_8	WDR27	0	ipsc-ppc_0_ENST00000467418	VAR_6_169370762_CACACGCAT_C	6	169370762	CACACGCAT	C	-1.2354	0.385583	0.00123718	4157	1	1	FALSE
isoform_usage	ENST00000467419.1	ENSG00000163486.8	SRGAP2	0	ipsc-ppc_0_ENST00000467419	VAR_1_206624292_T_TAA	1	206624292	T	TAA	-0.824449	0.225796	3.65836e-05	1149	0.0420345	0.115289	FALSE
isoform_usage	ENST00000467448.5_2	ENSG00000003393.15_8	ALS2	0	ipsc-ppc_0_ENST00000467448	VAR_2_202926256_CA_C	2	202926256	CA	C	-1.3358	0.287376	9.42032e-07	1872	0.00176348	0.0123347	FALSE
isoform_usage	ENST00000467474.1_3	ENSG00000067369.14_6	TP53BP1	0	ipsc-ppc_0_ENST00000467474	VAR_15_43838211_G_GA	15	43838211	G	GA	1.671	0.519213	0.000186793	1098	0.205098	0.34276	FALSE
isoform_usage	ENST00000467485.5_1	ENSG00000124508.17_8	BTN2A2	0	ipsc-ppc_0_ENST00000467485	VAR_6_26353543_G_GTTT	6	26353543	G	GTTT	2.90907	0.436277	1.9836e-16	1638	3.24914e-13	1.58846e-11	TRUE
isoform_usage	ENST00000467511.1_2	ENSG00000188647.13_6	PTAR1	0	ipsc-ppc_0_ENST00000467511	VAR_9_72368056_AT_A	9	72368056	AT	A	-1.16268	0.284292	3.69739e-06	1949	0.00720621	0.03473	FALSE
isoform_usage	ENST00000467516.5_2	ENSG00000166508.18_5	MCM7	0	ipsc-ppc_0_ENST00000467516	VAR_7_99737171_CT_C	7	99737171	CT	C	0.659534	0.173392	8.08823e-05	1164	0.094147	0.199367	FALSE
isoform_usage	ENST00000467521.6_1	ENSG00000198060.10_5	MARCHF5	0	ipsc-ppc_0_ENST00000467521	VAR_10_94348981_CA_C	10	94348981	CA	C	-2.09323	0.642106	0.000499677	2453	1	1	FALSE
isoform_usage	ENST00000467529.5_1	ENSG00000133678.14_5	TMEM254	0	ipsc-ppc_0_ENST00000467529	VAR_10_81897257_A_T	10	81897257	A	T	1.54641	0.464264	0.000950185	3075	1	1	FALSE
isoform_usage	ENST00000467542.5_2	ENSG00000132950.19_6	ZMYM5	0	ipsc-ppc_0_ENST00000467542	VAR_13_20684769_T_C	13	20684769	T	C	1.15281	0.338215	0.00088908	3041	1	1	FALSE
isoform_usage	ENST00000467549.5_2	ENSG00000169855.20_5	ROBO1	0	ipsc-ppc_0_ENST00000467549	VAR_3_78250948_C_CAG	3	78250948	C	CAG	-1.21436	0.349858	0.000256193	2070	0.530319	0.705507	FALSE
isoform_usage	ENST00000467560.5_2	ENSG00000171953.16_6	ATPAF2	0	ipsc-ppc_0_ENST00000467560	VAR_17_17761540_A_AT	17	17761540	A	AT	-1.76287	0.528567	0.000197363	1031	0.203482	0.340859	FALSE
isoform_usage	ENST00000467570.5_2	ENSG00000173889.16_7	PHC3	0	ipsc-ppc_0_ENST00000467570	VAR_3_169881249_AGTGTGTGT_A	3	169881249	AGTGTGTGT	A	2.10679	0.577318	5.21307e-05	2012	0.104887	0.214066	FALSE
isoform_usage	ENST00000467574.5_1	ENSG00000150593.18_6	PDCD4	0	ipsc-ppc_0_ENST00000467574	VAR_10_112657916_GTT_G	10	112657916	GTT	G	1.34113	0.400485	0.00044258	2891	1	1	FALSE
isoform_usage	ENST00000467578.6_2	ENSG00000254685.6_6	FPGT	0	ipsc-ppc_0_ENST00000467578	VAR_1_74758655_C_T	1	74758655	C	T	-1.07205	0.335621	0.000205252	1275	0.261697	0.410198	FALSE
isoform_usage	ENST00000467582.1_2	ENSG00000198917.13_8	SPOUT1	0	ipsc-ppc_0_ENST00000467582	VAR_9_131590774_CA_C	9	131590774	CA	C	1.07178	0.290497	3.57678e-05	1355	0.0484653	0.126901	FALSE
isoform_usage	ENST00000467611.1_2	ENSG00000130643.9_6	CALY	0	ipsc-ppc_0_ENST00000467611	VAR_10_134804254_AGACGGGTCCCGCCAGCCCCGAGACCCTGAGTGTGAGACGGGTCCCGCCAGCCCCAAGACCCTGAGTGTGT_A	10	134804254	AGACGGGTCCCGCCAGCCCCGAGACCCTGAGTGTGAGACGGGTCCCGCCAGCCCCAAGACCCTGAGTGTGT	A	0.829378	0.258814	0.000274342	1594	0.437301	0.606294	FALSE
isoform_usage	ENST00000467613.5_2	ENSG00000153560.12_6	UBP1	0	ipsc-ppc_0_ENST00000467613	VAR_3_33152196_TAAA_T	3	33152196	TAAA	T	-1.79887	0.442086	0.000274536	1747	0.479615	0.652365	FALSE
isoform_usage	ENST00000467628.1_2	ENSG00000182568.17_7	SATB1	0	ipsc-ppc_0_ENST00000467628	VAR_3_18078356_T_TA	3	18078356	T	TA	-2.32616	0.542044	5.15394e-06	1809	0.00932347	0.0416606	FALSE
isoform_usage	ENST00000467635.6_1	ENSG00000108587.15_4	GOSR1	0	ipsc-ppc_0_ENST00000467635	VAR_17_29301608_AT_A	17	29301608	AT	A	1.7947	0.528317	0.00101889	1904	1	1	FALSE
isoform_usage	ENST00000467636.1_4	ENSG00000150459.12_6	SAP18	0	ipsc-ppc_0_ENST00000467636	VAR_13_21360115_G_GAGGA	13	21360115	G	GAGGA	1.85037	0.636647	0.00044613	3237	1	1	FALSE
isoform_usage	ENST00000467651.2_1	ENSG00000162572.21_5	SCNN1D	0	ipsc-ppc_0_ENST00000467651	VAR_1_1384295_G_A	1	1384295	G	A	0.760902	0.239564	0.000192046	1767	0.339345	0.499166	FALSE
isoform_usage	ENST00000467662.5_2	ENSG00000146112.12_6	PPP1R18	0	ipsc-ppc_0_ENST00000467662	VAR_6_30659982_G_GA	6	30659982	G	GA	2.27636	0.45978	1.62178e-05	3660	0.0593571	0.145607	FALSE
isoform_usage	ENST00000467663.5_1	ENSG00000040531.16_6	CTNS	0	ipsc-ppc_0_ENST00000467663	VAR_17_3821840_T_C	17	3821840	T	C	-1.76268	0.402826	1.73741e-05	2535	0.0440434	0.118932	FALSE
isoform_usage	ENST00000467668.1_2	ENSG00000115970.18_5	THADA	0	ipsc-ppc_0_ENST00000467668	VAR_2_43907630_C_A	2	43907630	C	A	1.77602	0.487784	0.000132445	3407	0.45124	0.621346	FALSE
isoform_usage	ENST00000467670.1_2	ENSG00000137941.17_6	TTLL7	0	ipsc-ppc_0_ENST00000467670	VAR_1_84221636_C_T	1	84221636	C	T	0.910206	0.212873	2.64293e-05	1690	0.0446655	0.120133	FALSE
isoform_usage	ENST00000467689.1_2	ENSG00000168067.12_10	MAP4K2	0	ipsc-ppc_0_ENST00000467689	VAR_11_64779585_A_AT	11	64779585	A	AT	2.28375	0.603943	2.34164e-05	1230	0.0288022	0.0899477	FALSE
isoform_usage	ENST00000467695.5_1	ENSG00000130707.18_4	ASS1	0	ipsc-ppc_0_ENST00000467695	VAR_9_132912497_G_C	9	132912497	G	C	-2.22373	0.521361	1.85221e-06	2265	0.00419526	0.0235513	FALSE
isoform_usage	ENST00000467712.1_1	ENSG00000169972.12_4	PUSL1	0	ipsc-ppc_0_ENST00000467712	VAR_1_1195690_G_C	1	1195690	G	C	-1.78233	0.748703	0.00592097	2395	1	1	FALSE
isoform_usage	ENST00000467722.2_1	ENSG00000128487.16_5	SPECC1	0	ipsc-ppc_0_ENST00000467722	VAR_17_19599773_CA_C	17	19599773	CA	C	0.689761	0.199836	0.000213595	1511	0.322743	0.480255	FALSE
isoform_usage	ENST00000467771.5_1	ENSG00000143363.17_7	PRUNE1	0	ipsc-ppc_0_ENST00000467771	VAR_1_151343887_TA_T	1	151343887	TA	T	-1.38357	0.310231	3.22129e-07	1304	0.000420056	0.00393709	TRUE
isoform_usage	ENST00000467772.1_2	ENSG00000023909.10_5	GCLM	0	ipsc-ppc_0_ENST00000467772	VAR_1_93948573_T_TA	1	93948573	T	TA	-1.67831	0.497232	0.000386744	1676	0.648183	0.831375	FALSE
isoform_usage	ENST00000467777.1_2	ENSG00000138442.10_4	WDR12	0	ipsc-ppc_0_ENST00000467777	VAR_2_204195115_CA_C	2	204195115	CA	C	-1.06634	0.27741	0.000561538	1878	1	1	FALSE
isoform_usage	ENST00000467779.1_1	ENSG00000105778.19_6	AVL9	0	ipsc-ppc_0_ENST00000467779	VAR_7_32828224_CT_C	7	32828224	CT	C	0.883313	0.267722	0.000120002	2400	0.288005	0.440318	FALSE
isoform_usage	ENST00000467780.5_2	ENSG00000204314.12_6	PRRT1	0	ipsc-ppc_0_ENST00000467780	VAR_6_31886921_C_CT	6	31886921	C	CT	2.01062	0.443312	1.16111e-06	4959	0.00575793	0.0296594	FALSE
isoform_usage	ENST00000467783.1_2	ENSG00000164877.19_5	MICALL2	0	ipsc-ppc_0_ENST00000467783	VAR_7_1342219_C_T	7	1342219	C	T	-1.46285	0.388093	2.7565e-05	2200	0.0606431	0.147634	FALSE
isoform_usage	ENST00000467792.1_1	ENSG00000173692.13_6	PSMD1	0	ipsc-ppc_0_ENST00000467792	VAR_2_231848994_T_TCACACACACACA	2	231848994	T	TCACACACACACA	-1.60693	0.465367	0.000152055	2531	0.384852	0.54923	FALSE
isoform_usage	ENST00000467793.5_2	ENSG00000106538.10_5	RARRES2	0	ipsc-ppc_0_ENST00000467793	VAR_7_149829456_G_T	7	149829456	G	T	1.55768	0.34869	3.22925e-05	1812	0.058514	0.144381	FALSE
isoform_usage	ENST00000467799.6_2	ENSG00000095585.17_5	BLNK	0	ipsc-ppc_0_ENST00000467799	VAR_10_98143544_ATT_A	10	98143544	ATT	A	0.983717	0.307086	0.000714127	2779	1	1	FALSE
isoform_usage	ENST00000467810.1_2	ENSG00000047410.14_5	TPR	0	ipsc-ppc_0_ENST00000467810	VAR_1_186261061_A_G	1	186261061	A	G	-1.50238	0.270335	8.52224e-11	1482	1.263e-07	2.69864e-06	TRUE
isoform_usage	ENST00000467819.5_1	ENSG00000092758.18_9	COL9A3	0	ipsc-ppc_0_ENST00000467819	VAR_20_61340558_C_T	20	61340558	C	T	-1.83174	0.466502	4.19258e-05	2484	0.104144	0.213001	FALSE
isoform_usage	ENST00000467822.5_2	ENSG00000065600.12_6	PACC1	0	ipsc-ppc_0_ENST00000467822	VAR_1_212570138_ATATCTATC_A	1	212570138	ATATCTATC	A	0.984886	0.268474	0.000337794	3009	1	1	FALSE
isoform_usage	ENST00000467838.2_2	ENSG00000148396.18_6	SEC16A	0	ipsc-ppc_0_ENST00000467838	VAR_9_138888798_C_A	9	138888798	C	A	1.81207	0.610895	0.000630056	2849	1	1	FALSE
isoform_usage	ENST00000467843.6_1	ENSG00000109046.15_4	WSB1	0	ipsc-ppc_0_ENST00000467843	VAR_17_26096473_C_A	17	26096473	C	A	0.843022	0.211318	1.72181e-05	953	0.0164089	0.0615766	FALSE
isoform_usage	ENST00000467845.5_1	ENSG00000148362.11_7	PAXX	0	ipsc-ppc_0_ENST00000467845	VAR_9_139867597_G_A	9	139867597	G	A	1.18209	0.292632	4.61628e-05	1760	0.0812465	0.180265	FALSE
isoform_usage	ENST00000467847.1_1	ENSG00000169871.13_7	TRIM56	0	ipsc-ppc_0_ENST00000467847	VAR_7_100985279_T_C	7	100985279	T	C	-2.13081	0.544096	1.84976e-05	2220	0.0410647	0.11361	FALSE
isoform_usage	ENST00000467848.1_1	ENSG00000130714.17_5	POMT1	0	ipsc-ppc_0_ENST00000467848	VAR_9_134499896_A_G	9	134499896	A	G	-1.14053	0.277634	8.67984e-06	2103	0.0182537	0.0660928	FALSE
isoform_usage	ENST00000467850.1_1	ENSG00000118257.16_5	NRP2	0	ipsc-ppc_0_ENST00000467850	VAR_2_206614160_A_G	2	206614160	A	G	-0.84284	0.279062	0.00150108	2904	1	1	FALSE
isoform_usage	ENST00000467857.1_1	ENSG00000101361.17_6	NOP56	0	ipsc-ppc_0_ENST00000467857	VAR_20_2650232_G_A	20	2650232	G	A	-1.05243	0.237244	5.71732e-07	2584	0.00147736	0.0107687	FALSE
isoform_usage	ENST00000467858.1_5	ENSG00000071794.16_6	HLTF	0	ipsc-ppc_0_ENST00000467858	VAR_3_148878605_G_A	3	148878605	G	A	-1.11687	0.261777	0.00158583	3337	1	1	FALSE
isoform_usage	ENST00000467876.1_2	ENSG00000196305.17_5	IARS1	0	ipsc-ppc_0_ENST00000467876	VAR_9_94887122_CA_C	9	94887122	CA	C	-1.37848	0.454887	0.00615864	2732	1	1	FALSE
isoform_usage	ENST00000467878.1_2	ENSG00000153107.13_6	ANAPC1	0	ipsc-ppc_0_ENST00000467878	VAR_2_113079010_G_A	2	113079010	G	A	1.6548	0.450458	0.000322678	1585	0.511445	0.685115	FALSE
isoform_usage	ENST00000467889.1_2	ENSG00000129007.14_5	CALML4	0	ipsc-ppc_0_ENST00000467889	VAR_15_68355371_TA_T	15	68355371	TA	T	1.62462	0.258823	1.29753e-13	1490	1.93331e-10	6.40244e-09	TRUE
isoform_usage	ENST00000467905.5_3	ENSG00000004455.17_5	AK2	0	ipsc-ppc_0_ENST00000467905	VAR_1_33418563_AT_A	1	33418563	AT	A	1.72538	0.431383	8.40629e-06	1739	0.0146185	0.0570698	FALSE
isoform_usage	ENST00000467909.5_2	ENSG00000143036.17_5	SLC44A3	0	ipsc-ppc_0_ENST00000467909	VAR_1_95386906_G_A	1	95386906	G	A	1.38793	0.330244	0.000201724	2187	0.441169	0.610496	FALSE
isoform_usage	ENST00000467913.1_2	ENSG00000164050.13_5	PLXNB1	0	ipsc-ppc_0_ENST00000467913	VAR_3_48534695_GTT_G	3	48534695	GTT	G	-1.64868	0.414845	3.39905e-05	895	0.0304215	0.0932366	FALSE
isoform_usage	ENST00000467921.6_2	ENSG00000010810.17_9	FYN	0	ipsc-ppc_0_ENST00000467921	VAR_6_111578151_CTT_C	6	111578151	CTT	C	-1.38659	0.358184	0.000241535	1862	0.449737	0.619769	FALSE
isoform_usage	ENST00000467933.1	ENSG00000196369.6	SRGAP2B	0	ipsc-ppc_0_ENST00000467933	VAR_1_144535195_A_AT	1	144535195	A	AT	-1.79189	0.392397	2.22971e-07	91	2.02904e-05	0.000285221	TRUE
isoform_usage	ENST00000467943.5_1	ENSG00000093010.14_6	COMT	0	ipsc-ppc_0_ENST00000467943	VAR_22_20212805_GCA_G	22	20212805	GCA	G	1.94914	0.474146	1.21632e-05	2002	0.0243507	0.0803912	FALSE
isoform_usage	ENST00000467953.5_1	ENSG00000143033.18_4	MTF2	0	ipsc-ppc_0_ENST00000467953	VAR_1_93519872_A_AGTGTGTGT	1	93519872	A	AGTGTGTGT	-0.911666	0.308087	0.000277836	1497	0.41592	0.583257	FALSE
isoform_usage	ENST00000467955.5_2	ENSG00000144645.14_6	OSBPL10	0	ipsc-ppc_0_ENST00000467955	VAR_3_32286791_G_A	3	32286791	G	A	-1.03107	0.30764	3.78232e-05	3182	0.120353	0.234911	FALSE
isoform_usage	ENST00000467956.1_2	ENSG00000163539.17_6	CLASP2	0	ipsc-ppc_0_ENST00000467956	VAR_3_33936644_AGT_A	3	33936644	AGT	A	-1.87222	0.482723	4.80872e-05	2138	0.102811	0.211243	FALSE
isoform_usage	ENST00000467957.1_1	ENSG00000065978.19_5	YBX1	0	ipsc-ppc_0_ENST00000467957	VAR_1_43458918_CAAA_C	1	43458918	CAAA	C	-1.95965	0.562201	0.000188542	1700	0.320522	0.477894	FALSE
isoform_usage	ENST00000467959.1_2	ENSG00000070061.15_8	ELP1	0	ipsc-ppc_0_ENST00000467959	VAR_9_112009453_G_GT	9	112009453	G	GT	1.68504	0.376263	0.00626238	3354	1	1	FALSE
isoform_usage	ENST00000467961.5_1	ENSG00000115317.11_3	HTRA2	0	ipsc-ppc_0_ENST00000467961	VAR_2_75020803_AAAAC_A	2	75020803	AAAAC	A	0.917459	0.278953	0.000164756	1278	0.210558	0.349705	FALSE
isoform_usage	ENST00000467963.6_5	ENSG00000028310.18_6	BRD9	0	ipsc-ppc_0_ENST00000467963	VAR_5_1153334_T_C	5	1153334	T	C	-0.970876	0.239297	9.952e-06	2162	0.0215162	0.0739343	FALSE
isoform_usage	ENST00000468003.5_1	ENSG00000165309.14_6	ARMC3	0	ipsc-ppc_0_ENST00000468003	VAR_10_23581806_C_A	10	23581806	C	A	1.69702	0.436214	1.59909e-05	1816	0.0290394	0.0904442	FALSE
isoform_usage	ENST00000468035.1_1	ENSG00000187257.16_7	RSBN1L	0	ipsc-ppc_0_ENST00000468035	VAR_7_77561934_AGAGAGTGTGT_A	7	77561934	AGAGAGTGTGT	A	2.14294	0.616554	0.00185901	3656	1	1	FALSE
isoform_usage	ENST00000468043.5_4	ENSG00000174899.11_6	SLC66A1L	0	ipsc-ppc_0_ENST00000468043	VAR_3_157124782_CA_C	3	157124782	CA	C	1.39059	0.360662	0.000115508	1919	0.22166	0.362309	FALSE
isoform_usage	ENST00000468057.5_2	ENSG00000133065.11_5	SLC41A1	0	ipsc-ppc_0_ENST00000468057	VAR_1_205584231_T_TA	1	205584231	T	TA	1.21064	0.363995	0.000611938	2233	1	1	FALSE
isoform_usage	ENST00000468064.5_1	ENSG00000180902.18_7	D2HGDH	0	ipsc-ppc_0_ENST00000468064	VAR_2_242597299_G_C	2	242597299	G	C	2.06007	0.536246	1.84018e-05	2263	0.0416434	0.114658	FALSE
isoform_usage	ENST00000468071.1_2	ENSG00000240857.2_6	RDH14	0	ipsc-ppc_0_ENST00000468071	VAR_2_18669238_GAC_G	2	18669238	GAC	G	2.1178	0.540966	0.000103947	2082	0.216418	0.356509	FALSE
isoform_usage	ENST00000468073.5_3	ENSG00000033050.9_6	ABCF2	0	ipsc-ppc_0_ENST00000468073	VAR_7_150872363_C_T	7	150872363	C	T	-1.13218	0.333235	0.000213653	2336	0.499094	0.672581	FALSE
isoform_usage	ENST00000468078.1_2	ENSG00000146574.15_5	CCZ1B	0	ipsc-ppc_0_ENST00000468078	VAR_7_7177351_C_T	7	7177351	C	T	1.53067	0.319702	8.38792e-08	2718	0.000227984	0.00234831	TRUE
isoform_usage	ENST00000468102.1_1	ENSG00000023892.11_4	DEF6	0	ipsc-ppc_0_ENST00000468102	VAR_6_35126960_AAC_A	6	35126960	AAC	A	-1.85508	0.466941	1.33306e-05	1575	0.0209957	0.072723	FALSE
isoform_usage	ENST00000468105.5_2	ENSG00000124787.14_6	RPP40	0	ipsc-ppc_0_ENST00000468105	VAR_6_5155115_C_T	6	5155115	C	T	2.44103	0.562404	1.9656e-06	2520	0.00495332	0.0266981	FALSE
isoform_usage	ENST00000468107.5_2	ENSG00000143669.14_6	LYST	0	ipsc-ppc_0_ENST00000468107	VAR_1_236394232_TA_T	1	236394232	TA	T	-1.56896	0.435159	5.37336e-05	2346	0.126059	0.242654	FALSE
isoform_usage	ENST00000468108.1_1	ENSG00000180376.17_6	CCDC66	0	ipsc-ppc_0_ENST00000468108	VAR_3_57145830_C_CA	3	57145830	C	CA	-1.31125	0.358606	0.000109898	2300	0.252765	0.399342	FALSE
isoform_usage	ENST00000468138.5_1	ENSG00000112812.16_6	PRSS16	0	ipsc-ppc_0_ENST00000468138	VAR_6_27097728_CT_C	6	27097728	CT	C	1.07716	0.252759	2.64937e-06	1507	0.0039926	0.0227297	FALSE
isoform_usage	ENST00000468148.6_4	ENSG00000112210.12_6	RAB23	0	ipsc-ppc_0_ENST00000468148	VAR_6_56676907_A_AAAAAGAAAAGAAAAG	6	56676907	A	AAAAAGAAAAGAAAAG	-1.01781	0.208096	0.000333181	1255	0.418142	0.58552	FALSE
isoform_usage	ENST00000468151.1_2	ENSG00000100418.8_5	DESI1	0	ipsc-ppc_0_ENST00000468151	VAR_22_42256245_GA_G	22	42256245	GA	G	-1.31548	0.39068	0.000160792	1486	0.238937	0.38282	FALSE
isoform_usage	ENST00000468204.2_8	ENSG00000111832.13_8	RWDD1	0	ipsc-ppc_0_ENST00000468204	VAR_6_116404989_A_AT	6	116404989	A	AT	1.16625	0.273234	1.88087e-05	1473	0.0277052	0.0875654	FALSE
isoform_usage	ENST00000468206.6_3	ENSG00000127084.19_5	FGD3	0	ipsc-ppc_0_ENST00000468206	VAR_9_95789998_T_TTTC	9	95789998	T	TTTC	1.56914	0.406883	0.000449321	3002	1	1	FALSE
isoform_usage	ENST00000468209.5_2	ENSG00000107672.15_5	NSMCE4A	0	ipsc-ppc_0_ENST00000468209	VAR_10_123835915_G_A	10	123835915	G	A	-1.62347	0.472984	0.000381496	3550	1	1	FALSE
isoform_usage	ENST00000468222.2_2	ENSG00000165487.14_5	MICU2	0	ipsc-ppc_0_ENST00000468222	VAR_13_21864277_GCAATACAGATATGACACCCA_G	13	21864277	GCAATACAGATATGACACCCA	G	-1.64188	0.413906	1.29004e-05	2778	0.0358374	0.10365	FALSE
isoform_usage	ENST00000468233.5_2	ENSG00000197415.12_9	VEPH1	0	ipsc-ppc_0_ENST00000468233	VAR_3_157377994_CT_C	3	157377994	CT	C	1.27546	0.340366	3.60173e-05	2256	0.0812551	0.180271	FALSE
isoform_usage	ENST00000468247.1_2	ENSG00000142599.19_8	RERE	0	ipsc-ppc_0_ENST00000468247	VAR_1_9141489_C_T	1	9141489	C	T	1.99173	0.456359	1.7802e-06	3176	0.00565391	0.0292756	FALSE
isoform_usage	ENST00000468248.5_1	ENSG00000061656.10_8	SPAG4	0	ipsc-ppc_0_ENST00000468248	VAR_20_33989461_C_CT	20	33989461	C	CT	-0.863852	0.240869	0.00017393	1404	0.244198	0.388913	FALSE
isoform_usage	ENST00000468249.1_2	ENSG00000177989.13_7	ODF3B	0	ipsc-ppc_0_ENST00000468249	VAR_22_50640994_AT_A	22	50640994	AT	A	-1.58408	0.415788	3.73678e-05	1798	0.0671872	0.158618	FALSE
isoform_usage	ENST00000468251.5_1	ENSG00000148700.15_5	ADD3	0	ipsc-ppc_0_ENST00000468251	VAR_10_112264964_C_G	10	112264964	C	G	-1.08014	0.32497	0.00956088	2621	1	1	FALSE
isoform_usage	ENST00000468254.5_2	ENSG00000143702.16_7	CEP170	0	ipsc-ppc_0_ENST00000468254	VAR_1_243115471_T_G	1	243115471	T	G	0.776127	0.249217	0.00317581	2491	1	1	FALSE
isoform_usage	ENST00000468262.5_2	ENSG00000198959.12_5	TGM2	0	ipsc-ppc_0_ENST00000468262	VAR_20_36889565_GGAT_G	20	36889565	GGAT	G	-1.37407	0.376362	0.00034091	1752	0.597274	0.777292	FALSE
isoform_usage	ENST00000468290.1_2	ENSG00000148296.7_5	SURF6	0	ipsc-ppc_0_ENST00000468290	VAR_9_136268468_G_GGTGGT	9	136268468	G	GGTGGT	2.1711	0.416441	9.69788e-10	2545	2.46811e-06	4.15586e-05	TRUE
isoform_usage	ENST00000468318.5_1	ENSG00000143771.12_5	CNIH4	0	ipsc-ppc_0_ENST00000468318	VAR_1_224432395_AT_A	1	224432395	AT	A	-2.07032	0.505446	1.43675e-05	1534	0.0220398	0.0751541	FALSE
isoform_usage	ENST00000468349.1_2	ENSG00000205758.12_8	CRYZL1	0	ipsc-ppc_0_ENST00000468349	VAR_21_34782472_AT_A	21	34782472	AT	A	-0.610436	0.182616	0.000155097	2015	0.31252	0.468544	FALSE
isoform_usage	ENST00000468351.1_1	ENSG00000006576.16_3	PHTF2	0	ipsc-ppc_0_ENST00000468351	VAR_7_77137045_T_TG	7	77137045	T	TG	-2.26391	0.621323	0.000512865	3987	1	1	FALSE
isoform_usage	ENST00000468356.3_2	ENSG00000242686.4_8	PDE6B-AS1	0	ipsc-ppc_0_ENST00000468356	VAR_4_390554_TA_T	4	390554	TA	T	1.41896	0.401292	0.000229337	2059	0.472205	0.644427	FALSE
isoform_usage	ENST00000468365.1_2	ENSG00000184163.3_5	C1QTNF12	0	ipsc-ppc_0_ENST00000468365	VAR_1_1329505_CA_C	1	1329505	CA	C	1.79415	0.451691	0.000711278	2289	1	1	FALSE
isoform_usage	ENST00000468370.5_2	ENSG00000184304.16_7	PRKD1	0	ipsc-ppc_0_ENST00000468370	VAR_14_29680956_C_A	14	29680956	C	A	-1.1663	0.317752	0.000301142	2139	0.644143	0.827044	FALSE
isoform_usage	ENST00000468372.5_2	ENSG00000002822.15_7	MAD1L1	0	ipsc-ppc_0_ENST00000468372	VAR_7_2462501_CT_C	7	2462501	CT	C	1.20258	0.357674	0.000291904	4255	1	1	FALSE
isoform_usage	ENST00000468380.1_1	ENSG00000240024.5_6	LINC00888	0	ipsc-ppc_0_ENST00000468380	VAR_3_183165599_G_A	3	183165599	G	A	1.68893	0.2393	4.27588e-13	1920	8.20969e-10	2.4696e-08	TRUE
isoform_usage	ENST00000468386.2_1	ENSG00000087338.5_4	GMCL1	0	ipsc-ppc_0_ENST00000468386	VAR_2_70347170_T_TTG	2	70347170	T	TTG	1.22721	0.323972	3.0335e-05	1591	0.0482631	0.126517	FALSE
isoform_usage	ENST00000468388.5_1	ENSG00000198830.11_4	HMGN2	0	ipsc-ppc_0_ENST00000468388	VAR_1_26583091_CT_C	1	26583091	CT	C	2.63342	0.627182	8.5461e-08	1808	0.000154513	0.00169065	TRUE
isoform_usage	ENST00000468395.1_1	ENSG00000173947.14_5	PIFO	0	ipsc-ppc_0_ENST00000468395	VAR_1_111707984_TA_T	1	111707984	TA	T	2.33053	0.587251	1.52056e-05	2328	0.0353987	0.102839	FALSE
isoform_usage	ENST00000468404.5_1	ENSG00000013374.16_7	NUB1	0	ipsc-ppc_0_ENST00000468404	VAR_7_151062976_C_CT	7	151062976	C	CT	1.12175	0.252609	1.11605e-06	2477	0.00276445	0.0173045	FALSE
isoform_usage	ENST00000468410.5_1	ENSG00000105856.14_7	HBP1	0	ipsc-ppc_0_ENST00000468410	VAR_7_106809649_A_C	7	106809649	A	C	-1.93785	0.270671	5.39402e-16	1483	7.99932e-13	3.68747e-11	TRUE
isoform_usage	ENST00000468449.5_1	ENSG00000163444.12_4	TMEM183A	0	ipsc-ppc_0_ENST00000468449	VAR_1_202842158_ATT_A	1	202842158	ATT	A	-1.11087	0.292925	9.12994e-05	2075	0.189446	0.324444	FALSE
isoform_usage	ENST00000468467.5_2	ENSG00000115137.12_6	DNAJC27	0	ipsc-ppc_0_ENST00000468467	VAR_2_25507073_A_T	2	25507073	A	T	-0.981383	0.30439	0.000100069	1583	0.158409	0.285567	FALSE
isoform_usage	ENST00000468475.1_1	ENSG00000125630.16_4	POLR1B	0	ipsc-ppc_0_ENST00000468475	VAR_2_112992382_G_GA	2	112992382	G	GA	2.03132	0.617106	0.000541359	2586	1	1	FALSE
isoform_usage	ENST00000468479.5_1	ENSG00000160752.14_3	FDPS	0	ipsc-ppc_0_ENST00000468479	VAR_1_155651633_ATT_A	1	155651633	ATT	A	1.53749	0.38561	1.73773e-05	934	0.0162304	0.0611296	FALSE
isoform_usage	ENST00000468486.2_1	ENSG00000135336.14_5	ORC3	0	ipsc-ppc_0_ENST00000468486	VAR_6_88202263_ATT_A	6	88202263	ATT	A	-1.19242	0.320426	3.64508e-05	1640	0.0597794	0.146259	FALSE
isoform_usage	ENST00000468487.1_2	ENSG00000136628.18_5	EPRS1	0	ipsc-ppc_0_ENST00000468487	VAR_1_220710433_GT_G	1	220710433	GT	G	1.62856	0.442747	0.000343709	2917	1	1	FALSE
isoform_usage	ENST00000468504.5_2	ENSG00000148218.16_6	ALAD	0	ipsc-ppc_0_ENST00000468504	VAR_9_116152990_C_G	9	116152990	C	G	3.39075	0.447796	9.32738e-23	2382	2.22178e-19	2.21223e-17	TRUE
isoform_usage	ENST00000468508.1_2	ENSG00000173638.19_7	SLC19A1	0	ipsc-ppc_0_ENST00000468508	VAR_21_46957478_ACCCACGTGCCTATTCCAGAAGCTGCTCCCCGCCCACCCACAGGCAGCCGCCCTGGCACCCAGCG_A	21	46957478	ACCCACGTGCCTATTCCAGAAGCTGCTCCCCGCCCACCCACAGGCAGCCGCCCTGGCACCCAGCG	A	-1.1149	0.332615	0.000757627	3281	1	1	FALSE
isoform_usage	ENST00000468527.1_1	ENSG00000229320.3_2	KRT8P12	0	ipsc-ppc_0_ENST00000468527	VAR_3_160532297_GTA_G	3	160532297	GTA	G	-1.4189	0.388044	3.51009e-05	1249	0.043841	0.118578	FALSE
isoform_usage	ENST00000468530.1_1	ENSG00000116016.14_6	EPAS1	0	ipsc-ppc_0_ENST00000468530	VAR_2_46096815_C_G	2	46096815	C	G	-2.10482	0.586849	4.03209e-05	2821	0.113745	0.226211	FALSE
isoform_usage	ENST00000468535.5_2	ENSG00000164855.16_5	TMEM184A	0	ipsc-ppc_0_ENST00000468535	VAR_7_1978830_T_TCACA	7	1978830	T	TCACA	1.39987	0.411207	0.000163478	2057	0.336275	0.495655	FALSE
isoform_usage	ENST00000468544.1_2	ENSG00000107833.10_4	NPM3	0	ipsc-ppc_0_ENST00000468544	VAR_10_103975255_CA_C	10	103975255	CA	C	0.803549	0.32422	0.00641984	1725	1	1	FALSE
isoform_usage	ENST00000468545.1_2	ENSG00000176142.13_6	TMEM39A	0	ipsc-ppc_0_ENST00000468545	VAR_3_118674066_T_TAC	3	118674066	T	TAC	2.38119	0.666959	0.000147353	2088	0.307673	0.463114	FALSE
isoform_usage	ENST00000468565.1_1	ENSG00000196739.15_4	COL27A1	0	ipsc-ppc_0_ENST00000468565	VAR_9_116555074_CT_C	9	116555074	CT	C	-0.939113	0.294119	6.85282e-05	2641	0.180983	0.313709	FALSE
isoform_usage	ENST00000468581.2_3	ENSG00000169359.16_8	SLC33A1	0	ipsc-ppc_0_ENST00000468581	VAR_3_155237570_TA_T	3	155237570	TA	T	0.712981	0.193503	6.97519e-05	1613	0.11251	0.224411	FALSE
isoform_usage	ENST00000468582.5_1	ENSG00000188186.10_3	LAMTOR4	0	ipsc-ppc_0_ENST00000468582	VAR_7_99759255_A_G	7	99759255	A	G	-1.57122	0.265034	5.03725e-12	1207	6.07996e-09	1.59451e-07	TRUE
isoform_usage	ENST00000468591.1_1	ENSG00000122547.11_6	EEPD1	0	ipsc-ppc_0_ENST00000468591	VAR_7_36158382_AT_A	7	36158382	AT	A	1.30839	0.317055	6.4437e-06	2387	0.0153811	0.0591084	FALSE
isoform_usage	ENST00000468592.5_1	ENSG00000115827.14_6	DCAF17	0	ipsc-ppc_0_ENST00000468592	VAR_2_172090912_GGAGAGA_G	2	172090912	GGAGAGA	G	1.40592	0.402398	0.000175612	1923	0.337701	0.497312	FALSE
isoform_usage	ENST00000468598.5_2	ENSG00000116560.11_5	SFPQ	0	ipsc-ppc_0_ENST00000468598	VAR_1_35681419_AT_A	1	35681419	AT	A	1.12102	0.320991	4.56859e-05	1668	0.076204	0.172695	FALSE
isoform_usage	ENST00000468600.1_1	ENSG00000138385.16_4	SSB	0	ipsc-ppc_0_ENST00000468600	VAR_2_171020619_G_GTA	2	171020619	G	GTA	-0.759987	0.206718	0.000418805	3648	1	1	FALSE
isoform_usage	ENST00000468618.6_1	ENSG00000188092.15_7	GPR89B	0	ipsc-ppc_0_ENST00000468618	VAR_1_147830155_TA_T	1	147830155	TA	T	-0.749966	0.258562	0.00248979	1602	1	1	FALSE
isoform_usage	ENST00000468624.5_1	ENSG00000155363.18_2	MOV10	0	ipsc-ppc_0_ENST00000468624	VAR_1_113681081_CAA_C	1	113681081	CAA	C	-0.920638	0.272716	0.000558036	2370	1	1	FALSE
isoform_usage	ENST00000468633.1_1	ENSG00000148450.13_6	MSRB2	0	ipsc-ppc_0_ENST00000468633	VAR_10_23449614_G_A	10	23449614	G	A	-1.88035	0.438606	1.72983e-07	1790	0.000309639	0.00303352	TRUE
isoform_usage	ENST00000468638.1_1	ENSG00000040933.16_4	INPP4A	0	ipsc-ppc_0_ENST00000468638	VAR_2_99687846_T_A	2	99687846	T	A	1.70523	0.470892	0.000332455	1227	0.407922	0.574658	FALSE
isoform_usage	ENST00000468665.1_2	ENSG00000158161.16_7	EYA3	0	ipsc-ppc_0_ENST00000468665	VAR_1_27937602_T_TCA	1	27937602	T	TCA	-1.48188	0.37985	1.65487e-05	1541	0.0255016	0.0827367	FALSE
isoform_usage	ENST00000468676.5_3	ENSG00000176142.13_6	TMEM39A	0	ipsc-ppc_0_ENST00000468676	VAR_3_119327089_G_A	3	119327089	G	A	-2.01333	0.431379	9.28818e-07	2088	0.00193937	0.0132695	FALSE
isoform_usage	ENST00000468683.1_2	ENSG00000173175.14_9	ADCY5	0	ipsc-ppc_0_ENST00000468683	VAR_3_122685349_T_C	3	122685349	T	C	2.41338	0.633513	3.93626e-05	2090	0.0822678	0.181843	FALSE
isoform_usage	ENST00000468686.5_2	ENSG00000161179.14_5	YDJC	0	ipsc-ppc_0_ENST00000468686	VAR_22_22379002_TTG_T	22	22379002	TTG	T	-1.07034	0.289598	8.20094e-05	1401	0.114895	0.227571	FALSE
isoform_usage	ENST00000468692.1_2	ENSG00000162777.17_6	DENND2D	0	ipsc-ppc_0_ENST00000468692	VAR_1_111707984_TA_T	1	111707984	TA	T	-1.50703	0.54285	0.00103981	3345	1	1	FALSE
isoform_usage	ENST00000468695.5_2	ENSG00000176261.15_7	ZBTB8OS	0	ipsc-ppc_0_ENST00000468695	VAR_1_33185311_C_T	1	33185311	C	T	1.65168	0.372769	2.80897e-06	1401	0.00393537	0.0224854	FALSE
isoform_usage	ENST00000468709.5_3	ENSG00000095485.18_6	CWF19L1	0	ipsc-ppc_0_ENST00000468709	VAR_10_102323090_CTG_C	10	102323090	CTG	C	-1.19654	0.306705	5.46e-05	1745	0.0952771	0.20109	FALSE
isoform_usage	ENST00000468720.5_2	ENSG00000134668.12_6	SPOCD1	0	ipsc-ppc_0_ENST00000468720	VAR_1_32368757_C_CA	1	32368757	C	CA	1.65299	0.436997	6.54706e-05	1356	0.0887781	0.191625	FALSE
isoform_usage	ENST00000468727.5_3	ENSG00000163947.11_8	ARHGEF3	0	ipsc-ppc_0_ENST00000468727	VAR_3_57055779_C_CA	3	57055779	C	CA	1.6137	0.579318	0.000622027	4063	1	1	FALSE
isoform_usage	ENST00000468732.5_2	ENSG00000007392.16_7	LUC7L	0	ipsc-ppc_0_ENST00000468732	VAR_16_467473_C_CA	16	467473	C	CA	-1.97837	0.57776	0.00111311	1932	1	1	FALSE
isoform_usage	ENST00000468747.5_4	ENSG00000065809.13_8	FAM107B	0	ipsc-ppc_0_ENST00000468747	VAR_10_14600192_ACACT_A	10	14600192	ACACT	A	-0.812364	0.197481	1.23977e-05	3267	0.0405032	0.112735	FALSE
isoform_usage	ENST00000468751.5_2	ENSG00000188739.15_6	RBM34	0	ipsc-ppc_0_ENST00000468751	VAR_1_234831590_A_G	1	234831590	A	G	-1.82063	0.533415	0.000124945	1928	0.240894	0.385149	FALSE
isoform_usage	ENST00000468770.1_1	ENSG00000100028.12_5	SNRPD3	0	ipsc-ppc_0_ENST00000468770	VAR_22_25131222_T_C	22	25131222	T	C	2.21982	0.497507	9.01144e-05	1621	0.146075	0.269161	FALSE
isoform_usage	ENST00000468781.5_1	ENSG00000165233.18_4	CARD19	0	ipsc-ppc_0_ENST00000468781	VAR_9_95878592_C_T	9	95878592	C	T	-0.653451	0.187148	0.00238628	2916	1	1	FALSE
isoform_usage	ENST00000468788.5_1	ENSG00000185272.14_4	RBM11	0	ipsc-ppc_0_ENST00000468788	VAR_21_15666891_T_C	21	15666891	T	C	1.22414	0.293875	3.59385e-05	2405	0.0864321	0.187977	FALSE
isoform_usage	ENST00000468795.1_1	ENSG00000001626.16_9	CFTR	0	ipsc-ppc_0_ENST00000468795	VAR_7_117188387_G_GGTGTGTGTGTGTGT	7	117188387	G	GGTGTGTGTGTGTGT	-2.35021	0.704166	0.00108694	2657	1	1	FALSE
isoform_usage	ENST00000468811.5_2	ENSG00000124596.17_8	OARD1	0	ipsc-ppc_0_ENST00000468811	VAR_6_41449195_G_GAAA	6	41449195	G	GAAA	2.25978	0.632473	9.7267e-05	2156	0.209708	0.348533	FALSE
isoform_usage	ENST00000468820.1_2	ENSG00000073605.18_6	GSDMB	0	ipsc-ppc_0_ENST00000468820	VAR_17_37598358_G_GA	17	37598358	G	GA	1.86798	0.488471	5.82365e-05	1055	0.0614395	0.148797	FALSE
isoform_usage	ENST00000468830.1_1	ENSG00000128585.18_6	MKLN1	0	ipsc-ppc_0_ENST00000468830	VAR_7_130375289_C_T	7	130375289	C	T	1.08749	0.278657	3.14039e-05	3044	0.0955935	0.20153	FALSE
isoform_usage	ENST00000468843.1_1	ENSG00000170222.12_4	ADPRM	0	ipsc-ppc_0_ENST00000468843	VAR_17_10760629_A_AAAACAAAAC	17	10760629	A	AAAACAAAAC	2.12284	0.557405	1.40827e-05	1967	0.0277006	0.0875602	FALSE
isoform_usage	ENST00000468845.1_1	ENSG00000143578.16_6	CREB3L4	0	ipsc-ppc_0_ENST00000468845	VAR_1_154288721_CTTTT_C	1	154288721	CTTTT	C	1.4627	0.352579	9.38143e-05	1366	0.12815	0.24573	FALSE
isoform_usage	ENST00000468847.1_2	ENSG00000173531.15_5	MST1	0	ipsc-ppc_0_ENST00000468847	VAR_3_49616587_AT_A	3	49616587	AT	A	1.38143	0.330914	2.81782e-05	1136	0.0320104	0.0962923	FALSE
isoform_usage	ENST00000468876.1_2	ENSG00000137135.18_5	ARHGEF39	0	ipsc-ppc_0_ENST00000468876	VAR_9_36148257_AC_A	9	36148257	AC	A	2.53291	0.607737	1.98361e-05	1699	0.0337016	0.0996702	FALSE
isoform_usage	ENST00000468878.1_1	ENSG00000163462.18_4	TRIM46	0	ipsc-ppc_0_ENST00000468878	VAR_1_154844853_AACAC_A	1	154844853	AACAC	A	2.02438	0.505391	3.8326e-06	1082	0.00414688	0.0233675	FALSE
isoform_usage	ENST00000468888.6_2	ENSG00000163539.17_6	CLASP2	0	ipsc-ppc_0_ENST00000468888	VAR_3_33057103_A_G	3	33057103	A	G	-1.18857	0.351553	0.00029121	2138	0.622607	0.804372	FALSE
isoform_usage	ENST00000468889.5_2	ENSG00000029639.11_5	TFB1M	0	ipsc-ppc_0_ENST00000468889	VAR_6_155564048_CT_C	6	155564048	CT	C	1.08238	0.267246	1.7626e-05	2226	0.0392355	0.110223	FALSE
isoform_usage	ENST00000468890.1_1	ENSG00000196865.4_3	NHLRC2	0	ipsc-ppc_0_ENST00000468890	VAR_10_115512493_C_T	10	115512493	C	T	2.39197	0.587034	9.79213e-06	2161	0.0211608	0.0730555	FALSE
isoform_usage	ENST00000468894.1_2	ENSG00000114127.10_8	XRN1	0	ipsc-ppc_0_ENST00000468894	VAR_3_141538613_GA_G	3	141538613	GA	G	-2.17025	0.643804	0.000118911	2115	0.251498	0.397863	FALSE
isoform_usage	ENST00000468913.2_2	ENSG00000164008.16_6	C1orf50	0	ipsc-ppc_0_ENST00000468913	VAR_1_43256267_CT_C	1	43256267	CT	C	-1.50222	0.372378	0.000297145	1762	0.523569	0.698255	FALSE
isoform_usage	ENST00000468918.5_2	ENSG00000138495.6_5	COX17	0	ipsc-ppc_0_ENST00000468918	VAR_3_118892471_G_T	3	118892471	G	T	1.45115	0.396919	0.000154313	2128	0.328379	0.486929	FALSE
isoform_usage	ENST00000468920.2_2	ENSG00000204842.18_10	ATXN2	0	ipsc-ppc_0_ENST00000468920	VAR_12_112286216_A_AT	12	112286216	A	AT	1.87759	0.479514	0.000654255	1916	1	1	FALSE
isoform_usage	ENST00000468924.5_1	ENSG00000182362.14_4	YBEY	0	ipsc-ppc_0_ENST00000468924	VAR_21_47723034_T_C	21	47723034	T	C	1.40507	0.280837	9.35828e-08	2247	0.000210281	0.00219013	TRUE
isoform_usage	ENST00000468929.5_2	ENSG00000214113.10_6	LYRM4	0	ipsc-ppc_0_ENST00000468929	VAR_6_5069988_T_C	6	5069988	T	C	-1.34924	0.251272	1.76208e-08	2817	4.96377e-05	0.000632563	TRUE
isoform_usage	ENST00000468931.1_2	ENSG00000234545.8_6	FAM133B	0	ipsc-ppc_0_ENST00000468931	VAR_7_92283509_CT_C	7	92283509	CT	C	1.69836	0.568514	0.000453556	1227	0.556513	0.733593	FALSE
isoform_usage	ENST00000468963.1_2	ENSG00000165689.17_8	ENTR1	0	ipsc-ppc_0_ENST00000468963	VAR_9_139256141_C_T	9	139256141	C	T	-1.39127	0.353849	1.08527e-05	1994	0.0216403	0.0742327	FALSE
isoform_usage	ENST00000468983.1_1	ENSG00000197070.14_5	ARRDC1	0	ipsc-ppc_0_ENST00000468983	VAR_9_140604609_T_TA	9	140604609	T	TA	2.30879	0.68573	0.000626129	1922	1	1	FALSE
isoform_usage	ENST00000468997.5_2	ENSG00000155111.15_8	CDK19	0	ipsc-ppc_0_ENST00000468997	VAR_6_111024936_G_T	6	111024936	G	T	1.64271	0.212795	6.12439e-24	2334	1.42943e-20	1.64225e-18	TRUE
isoform_usage	ENST00000469004.1_2	ENSG00000083223.18_5	TUT7	0	ipsc-ppc_0_ENST00000469004	VAR_9_89263430_C_CCCTCCCTTCCTTCCTTCCTT	9	89263430	C	CCCTCCCTTCCTTCCTTCCTT	1.91662	0.53857	6.7286e-05	1700	0.114386	0.227002	FALSE
isoform_usage	ENST00000469020.5_2	ENSG00000129534.14_6	MIS18BP1	0	ipsc-ppc_0_ENST00000469020	VAR_14_45574728_CT_C	14	45574728	CT	C	1.98179	0.491351	4.43609e-06	1213	0.00538098	0.0282984	FALSE
isoform_usage	ENST00000469024.1_1	ENSG00000092850.12_5	TEKT2	0	ipsc-ppc_0_ENST00000469024	VAR_1_36190394_C_T	1	36190394	C	T	1.84278	0.598114	0.000225654	1575	0.355405	0.517187	FALSE
isoform_usage	ENST00000469044.6_4	ENSG00000114098.18_6	ARMC8	0	ipsc-ppc_0_ENST00000469044	VAR_3_137854520_T_C	3	137854520	T	C	1.21473	0.476754	0.00165708	2157	1	1	FALSE
isoform_usage	ENST00000469048.6_3	ENSG00000185507.21_7	IRF7	0	ipsc-ppc_0_ENST00000469048	VAR_11_705630_C_T	11	705630	C	T	-1.02657	0.261644	1.90347e-06	2450	0.00466349	0.0254858	FALSE
isoform_usage	ENST00000469050.1_2	ENSG00000137038.8_8	DMAC1	0	ipsc-ppc_0_ENST00000469050	VAR_9_7812484_A_G	9	7812484	A	G	1.42365	0.269322	5.38138e-08	3163	0.000170213	0.00183421	TRUE
isoform_usage	ENST00000469068.1_1	ENSG00000068078.18_6	FGFR3	0	ipsc-ppc_0_ENST00000469068	VAR_4_2176551_CT_C	4	2176551	CT	C	-1.029	0.336442	0.0001296	1787	0.231596	0.374046	FALSE
isoform_usage	ENST00000469074.1_2	ENSG00000143319.17_4	ISG20L2	0	ipsc-ppc_0_ENST00000469074	VAR_1_156597078_CAA_C	1	156597078	CAA	C	-1.0676	0.332671	0.00028146	1697	0.477637	0.650207	FALSE
isoform_usage	ENST00000469078.5_1	ENSG00000213988.11_5	ZNF90	0	ipsc-ppc_0_ENST00000469078	VAR_19_19913013_CA_C	19	19913013	CA	C	1.15542	0.329878	0.000965611	3051	1	1	FALSE
isoform_usage	ENST00000469105.5_1	ENSG00000064225.12_5	ST3GAL6	0	ipsc-ppc_0_ENST00000469105	VAR_3_98798965_CATACATAT_C	3	98798965	CATACATAT	C	-2.35812	0.664795	5.99931e-05	1868	0.112067	0.223871	FALSE
isoform_usage	ENST00000469144.5_3	ENSG00000228300.14_7	FAM174C	0	ipsc-ppc_0_ENST00000469144	VAR_19_1043936_C_CT	19	1043936	C	CT	-1.92249	0.453571	1.7361e-05	2785	0.0483504	0.12668	FALSE
isoform_usage	ENST00000469156.1_1	ENSG00000162972.10_7	MAIP1	0	ipsc-ppc_0_ENST00000469156	VAR_2_200735099_C_CT	2	200735099	C	CT	2.08784	0.59422	0.000111822	1552	0.173548	0.304945	FALSE
isoform_usage	ENST00000469159.1_1	ENSG00000162736.17_7	NCSTN	0	ipsc-ppc_0_ENST00000469159	VAR_1_160115298_GAA_G	1	160115298	GAA	G	-1.03228	0.274871	5.01561e-05	1769	0.0887262	0.191554	FALSE
isoform_usage	ENST00000469177.5_1	ENSG00000101247.18_6	NDUFAF5	0	ipsc-ppc_0_ENST00000469177	VAR_20_13819296_T_C	20	13819296	T	C	-1.93652	0.547928	6.44653e-05	1499	0.0966335	0.20291	FALSE
isoform_usage	ENST00000469181.1	ENSG00000203836.7	NBPF24	0	ipsc-ppc_0_ENST00000469181	VAR_1_147631193_C_CAT	1	147631193	C	CAT	1.45843	0.337902	2.28595e-06	892	0.00203907	0.0137958	FALSE
isoform_usage	ENST00000469186.1_1	ENSG00000204228.4_4	HSD17B8	0	ipsc-ppc_0_ENST00000469186	VAR_6_33592848_C_G	6	33592848	C	G	-1.77691	0.526543	0.000284162	7106	1	1	FALSE
isoform_usage	ENST00000469207.5_2	ENSG00000171720.10_5	HDAC3	0	ipsc-ppc_0_ENST00000469207	VAR_5_140941787_CA_C	5	140941787	CA	C	1.06828	0.399185	0.0216682	2601	1	1	FALSE
isoform_usage	ENST00000469212.5_1	ENSG00000099904.15_4	ZDHHC8	0	ipsc-ppc_0_ENST00000469212	VAR_22_19845283_G_C	22	19845283	G	C	-1.15886	0.33549	0.0252784	2038	1	1	FALSE
isoform_usage	ENST00000469214.2_1	ENSG00000116747.12_6	RO60	0	ipsc-ppc_0_ENST00000469214	VAR_1_193500590_A_C	1	193500590	A	C	-1.09596	0.268092	1.29158e-05	1340	0.0173072	0.0638088	FALSE
isoform_usage	ENST00000469224.5_1	ENSG00000023330.15_4	ALAS1	0	ipsc-ppc_0_ENST00000469224	VAR_3_52647376_G_GTAA	3	52647376	G	GTAA	1.19519	0.28241	2.52614e-05	1036	0.0261709	0.0841721	FALSE
isoform_usage	ENST00000469229.1_2	ENSG00000168781.22_7	PPIP5K1	0	ipsc-ppc_0_ENST00000469229	VAR_15_44329829_CT_C	15	44329829	CT	C	-1.78785	0.47158	3.57391e-05	1066	0.0380979	0.108177	FALSE
isoform_usage	ENST00000469230.5_1	ENSG00000124508.17_8	BTN2A2	0	ipsc-ppc_0_ENST00000469230	VAR_6_26410800_C_T	6	26410800	C	T	-1.23696	0.342205	4.28003e-05	1638	0.0701068	0.163163	FALSE
isoform_usage	ENST00000469256.6_2	ENSG00000143179.16_6	UCK2	0	ipsc-ppc_0_ENST00000469256	VAR_1_165371326_A_AT	1	165371326	A	AT	-1.75859	0.508267	0.000346294	2999	1	1	FALSE
isoform_usage	ENST00000469266.1_2	ENSG00000188313.13_7	PLSCR1	0	ipsc-ppc_0_ENST00000469266	VAR_3_146088044_C_CGTGTGTGTGTGTGTGT	3	146088044	C	CGTGTGTGTGTGTGTGT	-0.984214	0.297838	0.000396605	3345	1	1	FALSE
isoform_usage	ENST00000469271.1_1	ENSG00000146909.8_4	NOM1	0	ipsc-ppc_0_ENST00000469271	VAR_7_156365048_T_C	7	156365048	T	C	-2.14238	0.561765	0.000317715	3604	1	1	FALSE
isoform_usage	ENST00000469308.1_1	ENSG00000173812.11_5	EIF1	0	ipsc-ppc_0_ENST00000469308	VAR_17_39833510_G_A	17	39833510	G	A	0.985318	0.252604	0.000249884	1717	0.42905	0.5971	FALSE
isoform_usage	ENST00000469342.1_1	ENSG00000241484.9_6	ARHGAP8	0	ipsc-ppc_0_ENST00000469342	VAR_22_45156774_C_G	22	45156774	C	G	1.49848	0.31517	3.49634e-08	3710	0.000129714	0.00145011	TRUE
isoform_usage	ENST00000469354.1_2	ENSG00000116106.12_8	EPHA4	0	ipsc-ppc_0_ENST00000469354	VAR_2_222473631_T_C	2	222473631	T	C	1.17187	0.285331	1.69193e-05	2104	0.0355981	0.10319	FALSE
isoform_usage	ENST00000469374.5_2	ENSG00000116151.14_8	MORN1	0	ipsc-ppc_0_ENST00000469374	VAR_1_2295778_A_C	1	2295778	A	C	1.89208	0.296909	4.84997e-13	1837	8.90939e-10	2.67201e-08	TRUE
isoform_usage	ENST00000469408.6_3	ENSG00000091127.14_5	PUS7	0	ipsc-ppc_0_ENST00000469408	VAR_7_105101300_C_CAA	7	105101300	C	CAA	0.944038	0.27498	0.000361034	3011	1	1	FALSE
isoform_usage	ENST00000469414.1_2	ENSG00000122966.16_8	CIT	0	ipsc-ppc_0_ENST00000469414	VAR_12_119634875_CT_C	12	119634875	CT	C	1.10507	0.354903	0.000178598	2045	0.365233	0.527812	FALSE
isoform_usage	ENST00000469430.5_2	ENSG00000102786.15_9	INTS6	0	ipsc-ppc_0_ENST00000469430	VAR_13_51557779_G_GA	13	51557779	G	GA	1.26417	0.368859	0.000143508	1635	0.234636	0.377853	FALSE
isoform_usage	ENST00000469467.1_1	ENSG00000164889.14_7	SLC4A2	0	ipsc-ppc_0_ENST00000469467	VAR_7_150573236_T_A	7	150573236	T	A	-1.35589	0.403308	3.63803e-05	2334	0.0849117	0.185613	FALSE
isoform_usage	ENST00000469475.1_1	ENSG00000108671.11_8	PSMD11	0	ipsc-ppc_0_ENST00000469475	VAR_17_30617824_T_C	17	30617824	T	C	1.73609	0.521538	0.000127589	1530	0.195211	0.330808	FALSE
isoform_usage	ENST00000469480.1_2	ENSG00000149016.16_7	TUT1	0	ipsc-ppc_0_ENST00000469480	VAR_11_62467147_GT_G	11	62467147	GT	G	-0.720845	0.216393	0.0030193	2495	1	1	FALSE
isoform_usage	ENST00000469488.6_3	ENSG00000102710.20_8	SUPT20H	0	ipsc-ppc_0_ENST00000469488	VAR_13_38045760_C_G	13	38045760	C	G	1.38962	0.299289	2.67485e-07	1990	0.000532294	0.00480368	TRUE
isoform_usage	ENST00000469490.1_1	ENSG00000127603.29_10	MACF1	0	ipsc-ppc_0_ENST00000469490	VAR_1_39943671_AT_A	1	39943671	AT	A	-2.40467	0.608207	6.81793e-06	2878	0.019622	0.0695785	FALSE
isoform_usage	ENST00000469511.1_1	ENSG00000088179.9_7	PTPN4	0	ipsc-ppc_0_ENST00000469511	VAR_2_121207500_G_GGT	2	121207500	G	GGT	1.4269	0.485309	0.00114843	2581	1	1	FALSE
isoform_usage	ENST00000469516.5_2	ENSG00000100156.10_7	SLC16A8	0	ipsc-ppc_0_ENST00000469516	VAR_22_38824612_G_A	22	38824612	G	A	-1.26638	0.358536	0.000220694	1411	0.3114	0.467287	FALSE
isoform_usage	ENST00000469529.6_1	ENSG00000076604.15_5	TRAF4	0	ipsc-ppc_0_ENST00000469529	VAR_17_26754045_C_CA	17	26754045	C	CA	2.2422	0.619295	6.77176e-05	1137	0.0769949	0.173897	FALSE
isoform_usage	ENST00000469538.2_2	ENSG00000120694.20_6	HSPH1	0	ipsc-ppc_0_ENST00000469538	VAR_13_31791526_G_C	13	31791526	G	C	-1.57296	0.490158	0.0056385	3135	1	1	FALSE
isoform_usage	ENST00000469539.1_2	ENSG00000216895.9_9	AC009403.1	0	ipsc-ppc_0_ENST00000469539	VAR_7_155819042_A_C	7	155819042	A	C	-2.18501	0.591931	1.76406e-05	3061	0.0539979	0.136623	FALSE
isoform_usage	ENST00000469554.1_2	ENSG00000091986.15_8	CCDC80	0	ipsc-ppc_0_ENST00000469554	VAR_3_112845211_TTGTGTGTGTGTGTGTG_T	3	112845211	TTGTGTGTGTGTGTGTG	T	-1.95273	0.516504	5.87122e-05	2268	0.133159	0.252194	FALSE
isoform_usage	ENST00000469566.5_2	ENSG00000183291.17_10	SELENOF	0	ipsc-ppc_0_ENST00000469566	VAR_1_87304106_T_A	1	87304106	T	A	-2.12377	0.441187	6.45352e-11	1949	1.25779e-07	2.69137e-06	TRUE
isoform_usage	ENST00000469568.5_2	ENSG00000141741.12_5	MIEN1	0	ipsc-ppc_0_ENST00000469568	VAR_17_37959767_C_CT	17	37959767	C	CT	2.72009	0.602947	1.09575e-06	1088	0.00119218	0.00910549	TRUE
isoform_usage	ENST00000469573.1_2	ENSG00000115290.10_8	GRB14	0	ipsc-ppc_0_ENST00000469573	VAR_2_165460183_T_A	2	165460183	T	A	0.987938	0.26116	2.33012e-05	1669	0.0388898	0.109592	FALSE
isoform_usage	ENST00000469581.1_2	ENSG00000115904.13_6	SOS1	0	ipsc-ppc_0_ENST00000469581	VAR_2_39509335_CA_C	2	39509335	CA	C	-1.8097	0.528344	0.000812436	2407	1	1	FALSE
isoform_usage	ENST00000469582.6_1	ENSG00000136811.16_6	ODF2	0	ipsc-ppc_0_ENST00000469582	VAR_9_131327982_C_A	9	131327982	C	A	-1.40813	0.369286	5.24516e-05	1493	0.0783103	0.175907	FALSE
isoform_usage	ENST00000469583.1_1	ENSG00000117791.16_4	MTARC2	0	ipsc-ppc_0_ENST00000469583	VAR_1_220493462_C_CTT	1	220493462	C	CTT	1.43284	0.405951	0.000175592	1729	0.303599	0.45853	FALSE
isoform_usage	ENST00000469585.5_1	ENSG00000132300.19_4	PTCD3	0	ipsc-ppc_0_ENST00000469585	VAR_2_86291879_CT_C	2	86291879	CT	C	-2.21748	0.552752	0.000116493	1888	0.219938	0.360422	FALSE
isoform_usage	ENST00000469609.5_1	ENSG00000130695.15_5	CEP85	0	ipsc-ppc_0_ENST00000469609	VAR_1_26787874_CT_C	1	26787874	CT	C	1.35566	0.320125	9.35259e-07	1901	0.00177793	0.0124122	FALSE
isoform_usage	ENST00000469613.5_2	ENSG00000163930.10_5	BAP1	0	ipsc-ppc_0_ENST00000469613	VAR_3_52810911_T_TAAAA	3	52810911	T	TAAAA	-1.02036	0.279554	0.000260509	1003	0.261291	0.409798	FALSE
isoform_usage	ENST00000469636.1_2	ENSG00000157800.18_7	SLC37A3	0	ipsc-ppc_0_ENST00000469636	VAR_7_140036999_G_A	7	140036999	G	A	-1.90265	0.285934	1.03236e-16	2152	2.22163e-13	1.1042e-11	TRUE
isoform_usage	ENST00000469638.1_1	ENSG00000116830.12_4	TTF2	0	ipsc-ppc_0_ENST00000469638	VAR_1_117982120_C_CT	1	117982120	C	CT	-2.09771	0.496477	2.81894e-06	1850	0.00521505	0.0276841	FALSE
isoform_usage	ENST00000469657.5_2	ENSG00000205981.8_6	DNAJC19	0	ipsc-ppc_0_ENST00000469657	VAR_3_180975225_TAAA_T	3	180975225	TAAA	T	1.74948	0.601911	0.00911109	1687	1	1	FALSE
isoform_usage	ENST00000469669.5_1	ENSG00000182944.17_6	EWSR1	0	ipsc-ppc_0_ENST00000469669	VAR_22_30060360_CCACACA_C	22	30060360	CCACACA	C	-0.747861	0.166816	9.42812e-06	1914	0.0180454	0.065584	FALSE
isoform_usage	ENST00000469684.1_1	ENSG00000167004.13_4	PDIA3	0	ipsc-ppc_0_ENST00000469684	VAR_15_43829904_AAGAG_A	15	43829904	AAGAG	A	1.15447	0.367879	0.0051482	1683	1	1	FALSE
isoform_usage	ENST00000469693.5_2	ENSG00000225697.13_7	SLC26A6	0	ipsc-ppc_0_ENST00000469693	VAR_3_48798268_C_CA	3	48798268	C	CA	1.70392	0.474928	1.03464e-05	867	0.0089703	0.0405742	FALSE
isoform_usage	ENST00000469699.1_1	ENSG00000110514.19_6	MADD	0	ipsc-ppc_0_ENST00000469699	VAR_11_46971727_C_CT	11	46971727	C	CT	1.57218	0.505483	0.00187541	2140	1	1	FALSE
isoform_usage	ENST00000469707.5_1	ENSG00000139793.18_5	MBNL2	0	ipsc-ppc_0_ENST00000469707	VAR_13_97550338_CTG_C	13	97550338	CTG	C	-1.37091	0.311419	3.15985e-06	1646	0.00520111	0.0276287	FALSE
isoform_usage	ENST00000469708.1_1	ENSG00000172766.19_4	NAA16	0	ipsc-ppc_0_ENST00000469708	VAR_13_41741069_C_CA	13	41741069	C	CA	1.44098	0.448522	0.000215922	1650	0.356271	0.518094	FALSE
isoform_usage	ENST00000469728.5_2	ENSG00000258366.9_5	RTEL1	0	ipsc-ppc_0_ENST00000469728	VAR_20_62480404_G_A	20	62480404	G	A	-1.10198	0.274016	0.000368273	3420	1	1	FALSE
isoform_usage	ENST00000469731.5_1	ENSG00000112130.17_4	RNF8	0	ipsc-ppc_0_ENST00000469731	VAR_6_37348920_C_T	6	37348920	C	T	-1.47625	0.27094	1.57557e-09	2274	3.58284e-06	5.86749e-05	TRUE
isoform_usage	ENST00000469741.6_2	ENSG00000188493.15_9	C19orf54	0	ipsc-ppc_0_ENST00000469741	VAR_19_41129172_T_C	19	41129172	T	C	-1.24681	0.282711	6.29762e-07	2267	0.00142767	0.0104913	FALSE
isoform_usage	ENST00000469750.5_2	ENSG00000106009.16_5	BRAT1	0	ipsc-ppc_0_ENST00000469750	VAR_7_2753293_G_C	7	2753293	G	C	-1.28163	0.296501	0.000424125	3485	1	1	FALSE
isoform_usage	ENST00000469769.1_2	ENSG00000169231.13_5	THBS3	0	ipsc-ppc_0_ENST00000469769	VAR_1_154792272_A_T	1	154792272	A	T	-0.726545	0.203864	0.000281049	1085	0.304939	0.460011	FALSE
isoform_usage	ENST00000469774.1_1	ENSG00000115419.13_9	GLS	0	ipsc-ppc_0_ENST00000469774	VAR_2_191856426_TG_T	2	191856426	TG	T	-1.76773	0.431344	9.23565e-06	1453	0.0134194	0.0537957	FALSE
isoform_usage	ENST00000469778.1_2	ENSG00000090054.15_6	SPTLC1	0	ipsc-ppc_0_ENST00000469778	VAR_9_94309092_C_G	9	94309092	C	G	1.75213	0.474514	2.86151e-05	2057	0.0588613	0.14481	FALSE
isoform_usage	ENST00000469787.1_2	ENSG00000163581.14_6	SLC2A2	0	ipsc-ppc_0_ENST00000469787	VAR_3_170630161_CTT_C	3	170630161	CTT	C	-2.88251	0.605522	2.74252e-06	1819	0.00498864	0.02684	FALSE
isoform_usage	ENST00000469809.5_2	ENSG00000163608.15_8	NEPRO	0	ipsc-ppc_0_ENST00000469809	VAR_3_112517286_T_TAA	3	112517286	T	TAA	1.36681	0.353506	0.000173317	2162	0.37471	0.53802	FALSE
isoform_usage	ENST00000469821.1_2	ENSG00000095574.12_4	IKZF5	0	ipsc-ppc_0_ENST00000469821	VAR_10_124287408_T_A	10	124287408	T	A	1.67593	0.553395	0.00347345	3020	1	1	FALSE
isoform_usage	ENST00000469830.2_2	ENSG00000187260.16_4	WDR86	0	ipsc-ppc_0_ENST00000469830	VAR_7_151500038_A_AT	7	151500038	A	AT	1.26506	0.344752	0.00010467	2410	0.252255	0.398767	FALSE
isoform_usage	ENST00000469831.1_1	ENSG00000003509.16_5	NDUFAF7	0	ipsc-ppc_0_ENST00000469831	VAR_2_37257079_AAAAT_A	2	37257079	AAAAT	A	-1.57874	0.416157	6.19825e-06	2116	0.0131155	0.0529852	FALSE
isoform_usage	ENST00000469862.1_1	ENSG00000117724.13_4	CENPF	0	ipsc-ppc_0_ENST00000469862	VAR_1_215112928_CT_C	1	215112928	CT	C	-1.71983	0.456064	0.000562905	3258	1	1	FALSE
isoform_usage	ENST00000469876.5_1	ENSG00000142794.18_4	NBPF3	0	ipsc-ppc_0_ENST00000469876	VAR_1_21993616_GC_G	1	21993616	GC	G	-1.89835	0.462273	6.05384e-06	2102	0.0127252	0.0519636	FALSE
isoform_usage	ENST00000469879.6_1	ENSG00000107643.16_7	MAPK8	0	ipsc-ppc_0_ENST00000469879	VAR_10_49930772_C_A	10	49930772	C	A	-1.67151	0.494532	0.000280995	1497	0.420649	0.588259	FALSE
isoform_usage	ENST00000469881.1_2	ENSG00000110713.17_7	NUP98	0	ipsc-ppc_0_ENST00000469881	VAR_11_3573251_C_T	11	3573251	C	T	-2.09588	0.55782	2.46306e-05	2235	0.0550493	0.138482	FALSE
isoform_usage	ENST00000469897.1_1	ENSG00000160917.15_6	CPSF4	0	ipsc-ppc_0_ENST00000469897	VAR_7_98999323_CT_C	7	98999323	CT	C	1.35707	0.366913	0.000522707	1322	0.691018	0.879256	FALSE
isoform_usage	ENST00000469902.5_3	ENSG00000221955.10_5	SLC12A8	0	ipsc-ppc_0_ENST00000469902	VAR_3_124660948_G_T	3	124660948	G	T	-1.37501	0.307445	2.4761e-06	2888	0.00715099	0.0345377	FALSE
isoform_usage	ENST00000469904.1_1	ENSG00000010072.16_5	SPRTN	0	ipsc-ppc_0_ENST00000469904	VAR_1_231177418_C_A	1	231177418	C	A	-1.4103	0.433791	0.000331792	1721	0.571015	0.749386	FALSE
isoform_usage	ENST00000469916.1_2	ENSG00000010017.13_5	RANBP9	0	ipsc-ppc_0_ENST00000469916	VAR_6_13659489_TAC_T	6	13659489	TAC	T	-1.11035	0.314473	7.41925e-05	2033	0.150833	0.275585	FALSE
isoform_usage	ENST00000469918.5_1	ENSG00000117481.10_4	NSUN4	0	ipsc-ppc_0_ENST00000469918	VAR_1_46832403_T_C	1	46832403	T	C	2.03952	0.338284	1.00914e-12	1611	1.62572e-09	4.70562e-08	TRUE
isoform_usage	ENST00000469940.5_2	ENSG00000204305.14_6	AGER	0	ipsc-ppc_0_ENST00000469940	VAR_6_31879707_C_CTT	6	31879707	C	CTT	1.54491	0.539023	0.000992807	9102	1	1	FALSE
isoform_usage	ENST00000469954.5_3	ENSG00000043093.15_9	DCUN1D1	0	ipsc-ppc_0_ENST00000469954	VAR_3_182893594_G_C	3	182893594	G	C	-0.768775	0.209757	7.18743e-05	1917	0.137783	0.258087	FALSE
isoform_usage	ENST00000469967.1_1	ENSG00000114023.15_3	FAM162A	0	ipsc-ppc_0_ENST00000469967	VAR_3_122069984_C_CT	3	122069984	C	CT	1.33116	0.357701	0.002067	2846	1	1	FALSE
isoform_usage	ENST00000469990.1_2	ENSG00000185522.9_6	LMNTD2	0	ipsc-ppc_0_ENST00000469990	VAR_11_636702_G_T	11	636702	G	T	0.906452	0.314959	0.000958505	3112	1	1	FALSE
isoform_usage	ENST00000470017.1_1	ENSG00000117592.9_4	PRDX6	0	ipsc-ppc_0_ENST00000470017	VAR_1_173153665_CT_C	1	173153665	CT	C	-1.23064	0.283395	2.37642e-07	1314	0.000312261	0.00305384	TRUE
isoform_usage	ENST00000470028.1_1	ENSG00000144554.10_3	FANCD2	0	ipsc-ppc_0_ENST00000470028	VAR_3_9760518_CT_C	3	9760518	CT	C	-1.3151	0.382588	0.00322873	3124	1	1	FALSE
isoform_usage	ENST00000470046.1_1	ENSG00000100239.16_7	PPP6R2	0	ipsc-ppc_0_ENST00000470046	VAR_22_51085015_C_CA	22	51085015	C	CA	1.41683	0.358503	1.09768e-05	2203	0.024182	0.0800731	FALSE
isoform_usage	ENST00000470056.5_3	ENSG00000165219.22_7	GAPVD1	0	ipsc-ppc_0_ENST00000470056	VAR_9_128244427_A_AAAG	9	128244427	A	AAAG	-1.78176	0.431962	4.46096e-06	1303	0.00581263	0.0298683	FALSE
isoform_usage	ENST00000470063.5_1	ENSG00000204406.13_7	MBD5	0	ipsc-ppc_0_ENST00000470063	VAR_2_148801021_C_CAAATAAATAAATAAAT	2	148801021	C	CAAATAAATAAATAAAT	2.45475	0.635524	1.15044e-05	1688	0.0194194	0.069065	FALSE
isoform_usage	ENST00000470074.1_1	ENSG00000115183.15_5	TANC1	0	ipsc-ppc_0_ENST00000470074	VAR_2_160533158_G_GCACACACA	2	160533158	G	GCACACACA	0.857627	0.217847	3.70114e-05	2451	0.090715	0.194475	FALSE
isoform_usage	ENST00000470080.5_2	ENSG00000163762.7_6	TM4SF18	0	ipsc-ppc_0_ENST00000470080	VAR_3_148848923_A_ACG	3	148848923	A	ACG	-1.02135	0.316926	5.84047e-05	2238	0.13071	0.249214	FALSE
isoform_usage	ENST00000470082.2_5	ENSG00000107282.8_7	APBA1	0	ipsc-ppc_0_ENST00000470082	VAR_9_71851208_A_G	9	71851208	A	G	1.4151	0.359268	7.12298e-05	2436	0.173516	0.304942	FALSE
isoform_usage	ENST00000470083.5_2	ENSG00000204392.11_5	LSM2	0	ipsc-ppc_0_ENST00000470083	VAR_6_31773821_C_T	6	31773821	C	T	2.78261	0.476599	5.95258e-11	4472	2.662e-07	5.39833e-06	TRUE
isoform_usage	ENST00000470099.1_2	ENSG00000118961.15_6	LDAH	0	ipsc-ppc_0_ENST00000470099	VAR_2_20753951_C_T	2	20753951	C	T	-0.8959	0.258857	0.000803528	3165	1	1	FALSE
isoform_usage	ENST00000470100.1_1	ENSG00000115042.10_6	FAHD2A	0	ipsc-ppc_0_ENST00000470100	VAR_2_96175097_GT_G	2	96175097	GT	G	-1.83697	0.47247	0.000136896	364	0.0498301	0.129197	FALSE
isoform_usage	ENST00000470102.1_2	ENSG00000124602.10_7	UNC5CL	0	ipsc-ppc_0_ENST00000470102	VAR_6_40672602_C_G	6	40672602	C	G	-1.43513	0.317311	2.99787e-06	2099	0.00629252	0.0315694	FALSE
isoform_usage	ENST00000470110.2_2	ENSG00000197162.10_7	ZNF785	0	ipsc-ppc_0_ENST00000470110	VAR_16_30729796_CT_C	16	30729796	CT	C	-1.28725	0.332855	0.000171396	942	0.161455	0.289485	FALSE
isoform_usage	ENST00000470119.1_2	ENSG00000163497.3_4	FEV	0	ipsc-ppc_0_ENST00000470119	VAR_2_220206347_G_GT	2	220206347	G	GT	1.38885	0.357556	5.09298e-05	1181	0.060148	0.146896	FALSE
isoform_usage	ENST00000470137.5_2	ENSG00000151773.13_6	CCDC122	0	ipsc-ppc_0_ENST00000470137	VAR_13_44629329_A_AACACACACACAC	13	44629329	A	AACACACACACAC	-1.85547	0.526399	0.000289215	1774	0.513067	0.686697	FALSE
isoform_usage	ENST00000470150.5_1	ENSG00000090539.15_5	CHRD	0	ipsc-ppc_0_ENST00000470150	VAR_3_184512728_AAGAGAGAGAGAG_A	3	184512728	AAGAGAGAGAGAG	A	1.94316	0.506547	6.63441e-06	2240	0.0148611	0.0577038	FALSE
isoform_usage	ENST00000470158.1_2	ENSG00000119965.13_5	C10orf88	0	ipsc-ppc_0_ENST00000470158	VAR_10_124683100_CAG_C	10	124683100	CAG	C	1.01259	0.263989	1.94535e-06	2090	0.00406578	0.023041	FALSE
isoform_usage	ENST00000470161.6_1	ENSG00000185619.18_2	PCGF3	0	ipsc-ppc_0_ENST00000470161	VAR_4_741742_T_C	4	741742	T	C	-1.25934	0.233206	3.16786e-09	2219	7.02949e-06	0.000108572	TRUE
isoform_usage	ENST00000470164.2_1	ENSG00000213995.11_4	NAXD	0	ipsc-ppc_0_ENST00000470164	VAR_13_110807570_C_G	13	110807570	C	G	2.02538	0.574832	0.00217376	3872	1	1	FALSE
isoform_usage	ENST00000470170.1_2	ENSG00000060718.22_7	COL11A1	0	ipsc-ppc_0_ENST00000470170	VAR_1_103461162_TA_T	1	103461162	TA	T	-1.04453	0.328069	0.000917481	3335	1	1	FALSE
isoform_usage	ENST00000470181.1_2	ENSG00000136908.17_4	DPM2	0	ipsc-ppc_0_ENST00000470181	VAR_9_131132217_CT_C	9	131132217	CT	C	1.43907	0.444858	0.000421609	1520	0.640846	0.823555	FALSE
isoform_usage	ENST00000470196.5_2	ENSG00000160226.16_7	CFAP410	0	ipsc-ppc_0_ENST00000470196	VAR_21_46080975_G_A	21	46080975	G	A	-1.87533	0.477727	4.6242e-05	2291	0.10594	0.215642	FALSE
isoform_usage	ENST00000470229.6_3	ENSG00000013374.16_7	NUB1	0	ipsc-ppc_0_ENST00000470229	VAR_7_151038958_T_C	7	151038958	T	C	-1.49357	0.296553	2.34337e-07	2477	0.000580453	0.00516187	TRUE
isoform_usage	ENST00000470238.1_2	ENSG00000000457.14_7	SCYL3	0	ipsc-ppc_0_ENST00000470238	VAR_1_169566313_C_T	1	169566313	C	T	0.874965	0.241213	3.73686e-05	2457	0.0918145	0.196011	FALSE
isoform_usage	ENST00000470239.1_2	ENSG00000029639.11_5	TFB1M	0	ipsc-ppc_0_ENST00000470239	VAR_6_155243655_A_ATGAT	6	155243655	A	ATGAT	0.925395	0.274114	0.000169485	2226	0.377274	0.540827	FALSE
isoform_usage	ENST00000470245.1_2	ENSG00000171169.9_5	NAIF1	0	ipsc-ppc_0_ENST00000470245	VAR_9_130763466_G_GTT	9	130763466	G	GTT	-2.08269	0.510381	1.12759e-05	1445	0.0162937	0.0613137	FALSE
isoform_usage	ENST00000470252.1_1	ENSG00000107819.13_4	SFXN3	0	ipsc-ppc_0_ENST00000470252	VAR_10_102797259_C_T	10	102797259	C	T	1.02981	0.219603	7.85147e-06	1791	0.014062	0.0556573	FALSE
isoform_usage	ENST00000470295.5_2	ENSG00000160813.7_5	PPP1R35	0	ipsc-ppc_0_ENST00000470295	VAR_7_99865257_CA_C	7	99865257	CA	C	-1.55331	0.346635	2.47005e-06	1366	0.00337409	0.0200532	FALSE
isoform_usage	ENST00000470302.5_2	ENSG00000153827.13_8	TRIP12	0	ipsc-ppc_0_ENST00000470302	VAR_2_230280223_C_T	2	230280223	C	T	-1.31334	0.337646	8.5389e-06	2453	0.0209459	0.0726095	FALSE
isoform_usage	ENST00000470317.2_4	ENSG00000107738.20_7	VSIR	0	ipsc-ppc_0_ENST00000470317	VAR_10_73249351_GGT_G	10	73249351	GGT	G	-1.81686	0.445256	6.14867e-05	2324	0.142895	0.264971	FALSE
isoform_usage	ENST00000470318.1_1	ENSG00000117472.10_4	TSPAN1	0	ipsc-ppc_0_ENST00000470318	VAR_1_46724848_CT_C	1	46724848	CT	C	1.50115	0.43626	0.000857906	2416	1	1	FALSE
isoform_usage	ENST00000470365.5_1	ENSG00000244731.8_7	C4A	0	ipsc-ppc_0_ENST00000470365	VAR_6_31476458_T_A	6	31476458	T	A	2.94751	0.680496	6.65265e-06	3427	0.0227986	0.0770182	FALSE
isoform_usage	ENST00000470373.1_1	ENSG00000197530.12_8	MIB2	0	ipsc-ppc_0_ENST00000470373	VAR_1_1519615_A_AT	1	1519615	A	AT	0.894777	0.289928	0.00141349	2727	1	1	FALSE
isoform_usage	ENST00000470380.1	ENSG00000160828.13	STAG3L2	0	ipsc-ppc_0_ENST00000470380	VAR_7_73718886_C_CA	7	73718886	C	CA	-1.13481	0.230395	3.1603e-06	1109	0.00350477	0.0206454	FALSE
isoform_usage	ENST00000470413.6_3	ENSG00000251503.8_7	CENPS-CORT	0	ipsc-ppc_0_ENST00000470413	VAR_1_11011608_TA_T	1	11011608	TA	T	-1.74285	0.463466	1.76083e-05	1694	0.0298285	0.0919986	FALSE
isoform_usage	ENST00000470416.1	ENSG00000175470.14	PPP2R2D	0	ipsc-ppc_0_ENST00000470416	VAR_10_133863116_C_T	10	133863116	C	T	0.875215	0.263048	0.000212761	2498	0.531477	0.706782	FALSE
isoform_usage	ENST00000470435.5_3	ENSG00000244479.7_8	OR2A1-AS1	0	ipsc-ppc_0_ENST00000470435	VAR_7_144128273_G_GA	7	144128273	G	GA	1.42647	0.439935	0.000536196	2047	1	1	FALSE
isoform_usage	ENST00000470449.1_2	ENSG00000239523.6_8	MYLK-AS1	0	ipsc-ppc_0_ENST00000470449	VAR_3_122854706_CT_C	3	122854706	CT	C	-1.34953	0.390437	0.000243559	1710	0.416485	0.583885	FALSE
isoform_usage	ENST00000470467.5_1	ENSG00000112640.15_6	PPP2R5D	0	ipsc-ppc_0_ENST00000470467	VAR_6_43455608_G_GT	6	43455608	G	GT	-1.66877	0.46504	0.000144186	1627	0.23459	0.377801	FALSE
isoform_usage	ENST00000470472.5_3	ENSG00000116560.11_5	SFPQ	0	ipsc-ppc_0_ENST00000470472	VAR_1_35657874_G_C	1	35657874	G	C	0.978454	0.315434	0.000614253	2076	1	1	FALSE
isoform_usage	ENST00000470478.1_1	ENSG00000107651.13_4	SEC23IP	0	ipsc-ppc_0_ENST00000470478	VAR_10_121699174_G_A	10	121699174	G	A	-1.859	0.555804	0.000167913	2471	0.414913	0.582208	FALSE
isoform_usage	ENST00000470487.6_4	ENSG00000173905.9_6	GOLIM4	0	ipsc-ppc_0_ENST00000470487	VAR_3_167343711_CA_C	3	167343711	CA	C	-1.42506	0.397479	0.00026797	1563	0.418836	0.586273	FALSE
isoform_usage	ENST00000470490.1_1	ENSG00000081154.12_4	PCNP	0	ipsc-ppc_0_ENST00000470490	VAR_3_101028755_A_C	3	101028755	A	C	-1.60511	0.436632	2.66534e-05	1689	0.0450176	0.120754	FALSE
isoform_usage	ENST00000470495.1_2	ENSG00000120093.11_5	HOXB3	0	ipsc-ppc_0_ENST00000470495	VAR_17_46627261_GA_G	17	46627261	GA	G	-0.974591	0.327491	0.000458605	2805	1	1	FALSE
isoform_usage	ENST00000470500.1_1	ENSG00000105778.19_6	AVL9	0	ipsc-ppc_0_ENST00000470500	VAR_7_32460165_C_CAA	7	32460165	C	CAA	-1.38807	0.320862	1.83587e-06	2400	0.0044061	0.0244332	FALSE
isoform_usage	ENST00000470501.5_1	ENSG00000184925.12_4	LCN12	0	ipsc-ppc_0_ENST00000470501	VAR_9_140157250_C_T	9	140157250	C	T	-1.33046	0.31487	1.60582e-05	1801	0.0289208	0.0902051	FALSE
isoform_usage	ENST00000470503.1_3	ENSG00000005436.14_8	GCFC2	0	ipsc-ppc_0_ENST00000470503	VAR_2_75919294_T_C	2	75919294	T	C	-0.73331	0.243653	0.000263546	2399	0.632246	0.814395	FALSE
isoform_usage	ENST00000470521.1_1	ENSG00000154305.18_8	MIA3	0	ipsc-ppc_0_ENST00000470521	VAR_1_222719389_A_AAAATAAATAAATAAAT	1	222719389	A	AAAATAAATAAATAAAT	0.847847	0.215723	0.000576129	2563	1	1	FALSE
isoform_usage	ENST00000470524.2_2	ENSG00000204262.14_7	COL5A2	0	ipsc-ppc_0_ENST00000470524	VAR_2_189467733_G_C	2	189467733	G	C	-1.59918	0.470881	0.000713988	2126	1	1	FALSE
isoform_usage	ENST00000470528.1_1	ENSG00000124181.14_7	PLCG1	0	ipsc-ppc_0_ENST00000470528	VAR_20_40313306_G_GT	20	40313306	G	GT	1.23475	0.382889	0.000971395	2496	1	1	FALSE
isoform_usage	ENST00000470529.5_2	ENSG00000168000.14_9	BSCL2	0	ipsc-ppc_0_ENST00000470529	VAR_11_62255874_CT_C	11	62255874	CT	C	-1.4601	0.366108	0.000175264	1654	0.289886	0.442608	FALSE
isoform_usage	ENST00000470541.6_2	ENSG00000116584.20_8	ARHGEF2	0	ipsc-ppc_0_ENST00000470541	VAR_1_155603064_AC_A	1	155603064	AC	A	1.17689	0.380163	0.000338942	1220	0.413509	0.580912	FALSE
isoform_usage	ENST00000470551.1_1	ENSG00000101152.11_4	DNAJC5	0	ipsc-ppc_0_ENST00000470551	VAR_20_62756714_G_GTATACTCAAATACCACACCGTCTTGATTACCACAGCTT	20	62756714	G	GTATACTCAAATACCACACCGTCTTGATTACCACAGCTT	-0.691503	0.205966	0.00207686	2909	1	1	FALSE
isoform_usage	ENST00000470578.1_1	ENSG00000162878.13_4	PKDCC	0	ipsc-ppc_0_ENST00000470578	VAR_2_42702463_CT_C	2	42702463	CT	C	0.713817	0.184775	6.75868e-05	2587	0.174847	0.306545	FALSE
isoform_usage	ENST00000470581.1_2	ENSG00000075223.14_5	SEMA3C	0	ipsc-ppc_0_ENST00000470581	VAR_7_80104677_TA_T	7	80104677	TA	T	1.32536	0.369222	0.000798221	3231	1	1	FALSE
isoform_usage	ENST00000470583.5_1	ENSG00000106415.13_6	GLCCI1	0	ipsc-ppc_0_ENST00000470583	VAR_7_8255133_A_G	7	8255133	A	G	-0.826648	0.24241	0.000239676	2902	0.695541	0.884394	FALSE
isoform_usage	ENST00000470588.1_2	ENSG00000082014.16_6	SMARCD3	0	ipsc-ppc_0_ENST00000470588	VAR_7_150481331_TA_T	7	150481331	TA	T	0.948479	0.268245	0.000419298	3243	1	1	FALSE
isoform_usage	ENST00000470592.5_1	ENSG00000065911.12_4	MTHFD2	0	ipsc-ppc_0_ENST00000470592	VAR_2_74055614_T_TAAA	2	74055614	T	TAAA	-1.03256	0.260227	1.02212e-05	1122	0.0114681	0.0483571	FALSE
isoform_usage	ENST00000470610.6_1	ENSG00000080224.17_6	EPHA6	0	ipsc-ppc_0_ENST00000470610	VAR_3_97238811_A_AT	3	97238811	A	AT	-1.51889	0.468734	0.00526368	4443	1	1	FALSE
isoform_usage	ENST00000470612.5_2	ENSG00000088992.18_5	TESC	0	ipsc-ppc_0_ENST00000470612	VAR_12_117481495_T_C	12	117481495	T	C	-1.33167	0.340145	5.12903e-05	2408	0.123507	0.239067	FALSE
isoform_usage	ENST00000470681.5_4	ENSG00000188493.15_9	C19orf54	0	ipsc-ppc_0_ENST00000470681	VAR_19_41236904_GTTCA_G	19	41236904	GTTCA	G	-1.94497	0.423157	5.78162e-05	2267	0.131069	0.249597	FALSE
isoform_usage	ENST00000470683.1_2	ENSG00000007341.19_6	ST7L	0	ipsc-ppc_0_ENST00000470683	VAR_1_113409336_C_CT	1	113409336	C	CT	1.67573	0.475088	0.000313561	1684	0.528037	0.702928	FALSE
isoform_usage	ENST00000470694.1_2	ENSG00000270149.5_8	AL591806.4	0	ipsc-ppc_0_ENST00000470694	VAR_1_161148465_C_CT	1	161148465	C	CT	-1.401	0.333516	5.8278e-05	2121	0.123608	0.239231	FALSE
isoform_usage	ENST00000470696.1_2	ENSG00000003147.19_8	ICA1	0	ipsc-ppc_0_ENST00000470696	VAR_7_8186487_TACAC_T	7	8186487	TACAC	T	-1.30312	0.385822	8.97327e-05	3353	0.300874	0.455635	FALSE
isoform_usage	ENST00000470701.1_1	ENSG00000100142.16_6	POLR2F	0	ipsc-ppc_0_ENST00000470701	VAR_22_38594499_C_CT	22	38594499	C	CT	-0.911453	0.293385	0.000199789	1656	0.33085	0.489612	FALSE
isoform_usage	ENST00000470706.1_2	ENSG00000172071.14_7	EIF2AK3	0	ipsc-ppc_0_ENST00000470706	VAR_2_88602026_G_A	2	88602026	G	A	-1.25096	0.397081	0.00121941	2174	1	1	FALSE
isoform_usage	ENST00000470714.5_2	ENSG00000272752.6_4	STAG3L5P-PVRIG2P-PILRB	0	ipsc-ppc_0_ENST00000470714	VAR_7_99953786_C_CA	7	99953786	C	CA	1.73658	0.328831	3.64616e-09	1396	5.09003e-06	8.09608e-05	TRUE
isoform_usage	ENST00000470715.1_1	ENSG00000006704.10_6	GTF2IRD1	0	ipsc-ppc_0_ENST00000470715	VAR_7_74481829_C_CA	7	74481829	C	CA	1.99414	0.499139	5.80399e-05	1515	0.0879305	0.1904	FALSE
isoform_usage	ENST00000470733.1_2	ENSG00000137404.14_6	NRM	0	ipsc-ppc_0_ENST00000470733	VAR_6_30729909_A_AT	6	30729909	A	AT	1.59463	0.45134	0.000564246	5745	1	1	FALSE
isoform_usage	ENST00000470776.1_1	ENSG00000071282.12_5	LMCD1	0	ipsc-ppc_0_ENST00000470776	VAR_3_8467511_T_C	3	8467511	T	C	1.11347	0.221352	1.02993e-08	2518	2.59336e-05	0.000354213	TRUE
isoform_usage	ENST00000470797.5_1	ENSG00000198625.13_6	MDM4	0	ipsc-ppc_0_ENST00000470797	VAR_1_204034115_GCCTT_G	1	204034115	GCCTT	G	-1.33866	0.326793	5.0575e-05	1986	0.100442	0.208152	FALSE
isoform_usage	ENST00000470821.5_1	ENSG00000114098.18_6	ARMC8	0	ipsc-ppc_0_ENST00000470821	VAR_3_137981439_TA_T	3	137981439	TA	T	1.66481	0.449827	0.00011072	1338	0.148144	0.271946	FALSE
isoform_usage	ENST00000470827.2_4	ENSG00000125037.12_5	EMC3	0	ipsc-ppc_0_ENST00000470827	VAR_3_9883163_T_TTG	3	9883163	T	TTG	-1.2115	0.377267	0.000802921	3051	1	1	FALSE
isoform_usage	ENST00000470834.5_3	ENSG00000154310.17_7	TNIK	0	ipsc-ppc_0_ENST00000470834	VAR_3_171062435_A_G	3	171062435	A	G	0.688462	0.197593	0.000161084	2299	0.370332	0.533374	FALSE
isoform_usage	ENST00000470839.1_1	ENSG00000146856.14_6	AGBL3	0	ipsc-ppc_0_ENST00000470839	VAR_7_134587417_G_A	7	134587417	G	A	1.19036	0.393706	0.000151913	2103	0.319473	0.47677	FALSE
isoform_usage	ENST00000470840.5_1	ENSG00000167118.11_4	URM1	0	ipsc-ppc_0_ENST00000470840	VAR_9_130642698_C_CT	9	130642698	C	CT	1.79368	0.433052	2.57403e-05	1475	0.0379669	0.107928	FALSE
isoform_usage	ENST00000470842.1_1	ENSG00000114098.18_6	ARMC8	0	ipsc-ppc_0_ENST00000470842	VAR_3_137872618_A_AAG	3	137872618	A	AAG	-1.69055	0.462732	0.000322866	1338	0.431995	0.60047	FALSE
isoform_usage	ENST00000470871.1_2	ENSG00000009413.16_6	REV3L	0	ipsc-ppc_0_ENST00000470871	VAR_6_111377606_A_AT	6	111377606	A	AT	2.3517	0.627482	6.68585e-05	2085	0.1394	0.260267	FALSE
isoform_usage	ENST00000470877.1_2	ENSG00000143409.15_8	MINDY1	0	ipsc-ppc_0_ENST00000470877	VAR_1_151180343_CTT_C	1	151180343	CTT	C	1.42167	0.415104	0.000112276	1273	0.142927	0.264981	FALSE
isoform_usage	ENST00000470890.1_2	ENSG00000142733.17_8	MAP3K6	0	ipsc-ppc_0_ENST00000470890	VAR_1_27997890_A_AT	1	27997890	A	AT	1.67519	0.492233	0.000132311	1359	0.179811	0.312431	FALSE
isoform_usage	ENST00000470903.5_2	ENSG00000143748.18_7	NVL	0	ipsc-ppc_0_ENST00000470903	VAR_1_224755989_TCAAACAAACAAG_T	1	224755989	TCAAACAAACAAG	T	-1.19689	0.296042	1.18862e-05	1735	0.0206226	0.0719493	FALSE
isoform_usage	ENST00000470904.5_2	ENSG00000114030.13_7	KPNA1	0	ipsc-ppc_0_ENST00000470904	VAR_3_122210647_T_TTAG	3	122210647	T	TTAG	-1.31992	0.266256	2.11415e-08	2119	4.47988e-05	0.000576555	TRUE
isoform_usage	ENST00000470907.6_2	ENSG00000115318.12_7	LOXL3	0	ipsc-ppc_0_ENST00000470907	VAR_2_74880968_C_CGT	2	74880968	C	CGT	-1.09714	0.327198	0.000242344	1311	0.317714	0.474813	FALSE
isoform_usage	ENST00000470920.1_1	ENSG00000156510.13_4	HKDC1	0	ipsc-ppc_0_ENST00000470920	VAR_10_71141144_A_T	10	71141144	A	T	1.55757	0.48453	0.00180751	3734	1	1	FALSE
isoform_usage	ENST00000470935.1_1	ENSG00000116830.12_4	TTF2	0	ipsc-ppc_0_ENST00000470935	VAR_1_117940360_G_A	1	117940360	G	A	-2.05723	0.590703	0.00011409	1850	0.211066	0.350245	FALSE
isoform_usage	ENST00000470936.1_1	ENSG00000144746.7_4	ARL6IP5	0	ipsc-ppc_0_ENST00000470936	VAR_3_69271032_G_A	3	69271032	G	A	1.20852	0.350023	0.000165047	2165	0.357326	0.519275	FALSE
isoform_usage	ENST00000470945.1_2	ENSG00000079150.18_7	FKBP7	0	ipsc-ppc_0_ENST00000470945	VAR_2_179348407_G_A	2	179348407	G	A	-1.41613	0.354704	9.44124e-07	1407	0.00132838	0.00990023	TRUE
isoform_usage	ENST00000470947.5_2	ENSG00000165644.11_7	COMTD1	0	ipsc-ppc_0_ENST00000470947	VAR_10_77195831_AAG_A	10	77195831	AAG	A	-1.17144	0.353901	0.000823459	1855	1	1	FALSE
isoform_usage	ENST00000470978.1_1	ENSG00000148459.16_5	PDSS1	0	ipsc-ppc_0_ENST00000470978	VAR_10_26507480_T_TCACACA	10	26507480	T	TCACACA	1.21848	0.335955	1.56971e-05	2657	0.0417072	0.114778	FALSE
isoform_usage	ENST00000470999.1_2	ENSG00000008300.17_6	CELSR3	0	ipsc-ppc_0_ENST00000470999	VAR_3_48515947_T_C	3	48515947	T	C	-0.969164	0.279494	0.00131247	1423	1	1	FALSE
isoform_usage	ENST00000471003.6_1	ENSG00000182973.18_5	CNOT10	0	ipsc-ppc_0_ENST00000471003	VAR_3_32320672_A_ATT	3	32320672	A	ATT	1.40282	0.354977	0.000130349	2603	0.339298	0.499122	FALSE
isoform_usage	ENST00000471019.1_2	ENSG00000183742.13_6	MACC1	0	ipsc-ppc_0_ENST00000471019	VAR_7_20632176_G_A	7	20632176	G	A	-1.73043	0.506556	0.000268689	3793	1	1	FALSE
isoform_usage	ENST00000471030.1_1	ENSG00000181016.9_5	LSMEM1	0	ipsc-ppc_0_ENST00000471030	VAR_7_112370622_A_AT	7	112370622	A	AT	1.18784	0.395235	0.00232261	2143	1	1	FALSE
isoform_usage	ENST00000471035.1_2	ENSG00000023041.11_6	ZDHHC6	0	ipsc-ppc_0_ENST00000471035	VAR_10_114479307_CT_C	10	114479307	CT	C	-1.86895	0.421657	7.81762e-07	1689	0.0013204	0.00986038	TRUE
isoform_usage	ENST00000471040.5_2	ENSG00000099899.15_9	TRMT2A	0	ipsc-ppc_0_ENST00000471040	VAR_22_20281853_G_C	22	20281853	G	C	1.49377	0.352198	1.47925e-05	1663	0.0246	0.0808836	FALSE
isoform_usage	ENST00000471044.1_2	ENSG00000163660.12_4	CCNL1	0	ipsc-ppc_0_ENST00000471044	VAR_3_157247998_TA_T	3	157247998	TA	T	1.94025	0.537265	0.000155018	1762	0.273142	0.422595	FALSE
isoform_usage	ENST00000471047.1_2	ENSG00000176444.19_5	CLK2	0	ipsc-ppc_0_ENST00000471047	VAR_1_155130798_C_T	1	155130798	C	T	1.48329	0.412482	2.07979e-05	998	0.0207563	0.0721897	FALSE
isoform_usage	ENST00000471073.1_2	ENSG00000184436.12_5	THAP7	0	ipsc-ppc_0_ENST00000471073	VAR_22_21002437_T_G	22	21002437	T	G	-1.27428	0.306328	2.43516e-06	1437	0.00349933	0.0206252	FALSE
isoform_usage	ENST00000471088.1_1	ENSG00000240053.8_4	LY6G5B	0	ipsc-ppc_0_ENST00000471088	VAR_6_31669149_TAC_T	6	31669149	TAC	T	1.60957	0.273327	7.05254e-12	5403	3.81049e-08	8.88549e-07	TRUE
isoform_usage	ENST00000471093.5_1	ENSG00000240137.6_7	ERICH6-AS1	0	ipsc-ppc_0_ENST00000471093	VAR_3_150070751_C_T	3	150070751	C	T	1.35562	0.321431	4.9379e-06	2026	0.0100042	0.0439577	FALSE
isoform_usage	ENST00000471119.5_1	ENSG00000142920.17_4	AZIN2	0	ipsc-ppc_0_ENST00000471119	VAR_1_33597788_A_G	1	33597788	A	G	-1.35902	0.400761	0.000579502	2330	1	1	FALSE
isoform_usage	ENST00000471126.1_4	ENSG00000088038.19_7	CNOT3	0	ipsc-ppc_0_ENST00000471126	VAR_19_54361919_CA_C	19	54361919	CA	C	-2.07415	0.56735	0.000468265	4117	1	1	FALSE
isoform_usage	ENST00000471138.5_1	ENSG00000169379.16_4	ARL13B	0	ipsc-ppc_0_ENST00000471138	VAR_3_93744865_CT_C	3	93744865	CT	C	-1.99314	0.56606	0.00017378	859	0.149277	0.273511	FALSE
isoform_usage	ENST00000471142.5_2	ENSG00000136270.14_9	TBRG4	0	ipsc-ppc_0_ENST00000471142	VAR_7_45085895_T_A	7	45085895	T	A	-1.18767	0.265025	2.4108e-06	1975	0.00476134	0.0258969	FALSE
isoform_usage	ENST00000471161.1_1	ENSG00000178826.11_4	TMEM139	0	ipsc-ppc_0_ENST00000471161	VAR_7_143006517_T_TA	7	143006517	T	TA	1.73384	0.438204	5.36841e-05	1219	0.0654409	0.155723	FALSE
isoform_usage	ENST00000471167.1_2	ENSG00000196504.18_9	PRPF40A	0	ipsc-ppc_0_ENST00000471167	VAR_2_153198985_G_C	2	153198985	G	C	1.01011	0.247542	3.69661e-05	2233	0.0825454	0.18216	FALSE
isoform_usage	ENST00000471180.5_1	ENSG00000168237.18_4	GLYCTK	0	ipsc-ppc_0_ENST00000471180	VAR_3_52648587_CT_C	3	52648587	CT	C	1.66092	0.415781	7.15201e-05	1010	0.0722353	0.166459	FALSE
isoform_usage	ENST00000471182.6_2	ENSG00000126822.17_9	PLEKHG3	0	ipsc-ppc_0_ENST00000471182	VAR_14_65037828_CTGTT_C	14	65037828	CTGTT	C	1.39334	0.423377	0.00019251	2139	0.411779	0.579053	FALSE
isoform_usage	ENST00000471186.5_1	ENSG00000125629.15_4	INSIG2	0	ipsc-ppc_0_ENST00000471186	VAR_2_118846885_T_C	2	118846885	T	C	-0.702279	0.147082	1.12014e-06	1858	0.00208123	0.0139606	FALSE
isoform_usage	ENST00000471191.1_1	ENSG00000003400.15_6	CASP10	0	ipsc-ppc_0_ENST00000471191	VAR_2_202542836_C_T	2	202542836	C	T	0.803476	0.253056	0.000734392	2270	1	1	FALSE
isoform_usage	ENST00000471197.1_2	ENSG00000107372.13_5	ZFAND5	0	ipsc-ppc_0_ENST00000471197	VAR_9_74905939_T_G	9	74905939	T	G	-0.67222	0.209948	0.00036411	1603	0.583668	0.762875	FALSE
isoform_usage	ENST00000471202.5_1	ENSG00000127586.17_4	CHTF18	0	ipsc-ppc_0_ENST00000471202	VAR_16_607113_A_G	16	607113	A	G	1.4496	0.444087	0.000337581	3441	1	1	FALSE
isoform_usage	ENST00000471204.5_4	ENSG00000116251.11_7	RPL22	0	ipsc-ppc_0_ENST00000471204	VAR_1_6692273_C_CA	1	6692273	C	CA	0.81043	0.227495	0.0011031	2756	1	1	FALSE
isoform_usage	ENST00000471207.1_1	ENSG00000211456.13_6	SACM1L	0	ipsc-ppc_0_ENST00000471207	VAR_3_45791077_CT_C	3	45791077	CT	C	1.15528	0.312752	1.91467e-05	1975	0.0378148	0.107689	FALSE
isoform_usage	ENST00000471209.1_1	ENSG00000125459.17_6	MSTO1	0	ipsc-ppc_0_ENST00000471209	VAR_1_155095750_T_C	1	155095750	T	C	1.14451	0.33979	0.000716321	1460	1	1	FALSE
isoform_usage	ENST00000471217.5_1	ENSG00000095564.14_4	BTAF1	0	ipsc-ppc_0_ENST00000471217	VAR_10_93847982_A_AT	10	93847982	A	AT	-0.586996	0.183513	0.00077441	2490	1	1	FALSE
isoform_usage	ENST00000471224.5_1	ENSG00000233836.7_6	AC139769.1	0	ipsc-ppc_0_ENST00000471224	VAR_19_23985897_A_AGT	19	23985897	A	AGT	-1.69835	0.407255	2.16575e-06	2244	0.00485994	0.0263373	FALSE
isoform_usage	ENST00000471232.5_1	ENSG00000115760.14_5	BIRC6	0	ipsc-ppc_0_ENST00000471232	VAR_2_32784787_T_TA	2	32784787	T	TA	2.55052	0.599806	7.05973e-06	2239	0.0158067	0.060064	FALSE
isoform_usage	ENST00000471254.5_2	ENSG00000186141.9_5	POLR3C	0	ipsc-ppc_0_ENST00000471254	VAR_1_145647489_C_CTT	1	145647489	C	CTT	-0.954166	0.250252	3.68648e-05	537	0.0197964	0.0700406	FALSE
isoform_usage	ENST00000471274.1_2	ENSG00000153707.17_8	PTPRD	0	ipsc-ppc_0_ENST00000471274	VAR_9_8936987_G_A	9	8936987	G	A	1.33416	0.319794	1.28367e-05	4991	0.064068	0.153249	FALSE
isoform_usage	ENST00000471277.5_1	ENSG00000160190.14_8	SLC37A1	0	ipsc-ppc_0_ENST00000471277	VAR_21_43684321_C_T	21	43684321	C	T	-1.64145	0.418039	1.90461e-05	3257	0.0620332	0.14987	FALSE
isoform_usage	ENST00000471278.5_4	ENSG00000181315.11_7	ZNF322	0	ipsc-ppc_0_ENST00000471278	VAR_6_26668216_G_A	6	26668216	G	A	1.56102	0.267716	1.9843e-11	1570	3.11535e-08	7.39148e-07	TRUE
isoform_usage	ENST00000471297.1_2	ENSG00000119953.13_5	SMNDC1	0	ipsc-ppc_0_ENST00000471297	VAR_10_112187422_TTTTC_T	10	112187422	TTTTC	T	1.99477	0.488915	2.10991e-05	1905	0.0401939	0.11209	FALSE
isoform_usage	ENST00000471302.2_2	ENSG00000143643.13_6	TTC13	0	ipsc-ppc_0_ENST00000471302	VAR_1_230733978_C_T	1	230733978	C	T	1.72675	0.536641	0.000416822	3476	1	1	FALSE
isoform_usage	ENST00000471306.1_2	ENSG00000240682.10_5	ISY1	0	ipsc-ppc_0_ENST00000471306	VAR_3_128936363_AG_A	3	128936363	AG	A	-2.0017	0.490289	1.82163e-05	1595	0.029055	0.0904442	FALSE
isoform_usage	ENST00000471315.5_1	ENSG00000078403.17_6	MLLT10	0	ipsc-ppc_0_ENST00000471315	VAR_10_21746443_A_AAAAC	10	21746443	A	AAAAC	2.4169	0.603991	4.09745e-05	1447	0.0592901	0.145502	FALSE
isoform_usage	ENST00000471342.1_2	ENSG00000099995.19_9	SF3A1	0	ipsc-ppc_0_ENST00000471342	VAR_22_30790705_A_AT	22	30790705	A	AT	2.16264	0.611352	9.03914e-05	1948	0.176082	0.308002	FALSE
isoform_usage	ENST00000471367.1_2	ENSG00000124596.17_8	OARD1	0	ipsc-ppc_0_ENST00000471367	VAR_6_41208577_AAAAC_A	6	41208577	AAAAC	A	-1.95532	0.549407	0.000124578	2156	0.26859	0.417498	FALSE
isoform_usage	ENST00000471372.1_1	ENSG00000198887.9_5	SMC5	0	ipsc-ppc_0_ENST00000471372	VAR_9_73051608_TA_T	9	73051608	TA	T	1.19263	0.327201	2.46435e-05	2005	0.0494103	0.128398	FALSE
isoform_usage	ENST00000471439.1_1	ENSG00000197969.14_8	VPS13A	0	ipsc-ppc_0_ENST00000471439	VAR_9_80230606_T_G	9	80230606	T	G	-1.54341	0.321399	1.35321e-07	2538	0.000343445	0.00330192	TRUE
isoform_usage	ENST00000471443.1_1	ENSG00000115419.13_9	GLS	0	ipsc-ppc_0_ENST00000471443	VAR_2_191715533_C_CTTTA	2	191715533	C	CTTTA	1.333	0.299246	2.88839e-06	1453	0.00419683	0.0235557	FALSE
isoform_usage	ENST00000471448.2_2	ENSG00000178381.12_5	ZFAND2A	0	ipsc-ppc_0_ENST00000471448	VAR_7_1027569_T_TG	7	1027569	T	TG	2.76891	0.544678	4.1565e-08	2303	9.57243e-05	0.00111782	TRUE
isoform_usage	ENST00000471453.5_1	ENSG00000114098.18_6	ARMC8	0	ipsc-ppc_0_ENST00000471453	VAR_3_138294146_A_T	3	138294146	A	T	1.60266	0.494328	0.000154729	1338	0.207028	0.345308	FALSE
isoform_usage	ENST00000471464.5_2	ENSG00000159445.13_5	THEM4	0	ipsc-ppc_0_ENST00000471464	VAR_1_151845650_G_C	1	151845650	G	C	-1.52465	0.234552	1.89427e-13	1292	2.44739e-10	7.8863e-09	TRUE
isoform_usage	ENST00000471465.1_2	ENSG00000174842.17_5	GLMN	0	ipsc-ppc_0_ENST00000471465	VAR_1_92697267_G_GT	1	92697267	G	GT	-1.72703	0.435352	1.75004e-05	1597	0.0279482	0.0880077	FALSE
isoform_usage	ENST00000471475.1_1	ENSG00000107625.13_4	DDX50	0	ipsc-ppc_0_ENST00000471475	VAR_10_70189003_TA_T	10	70189003	TA	T	0.983813	0.326725	0.00107449	3496	1	1	FALSE
isoform_usage	ENST00000471481.1_2	ENSG00000165996.14_6	HACD1	0	ipsc-ppc_0_ENST00000471481	VAR_10_17590681_T_C	10	17590681	T	C	1.38491	0.419095	0.000670854	2479	1	1	FALSE
isoform_usage	ENST00000471486.5_1	ENSG00000084623.11_3	EIF3I	0	ipsc-ppc_0_ENST00000471486	VAR_1_32855385_C_CCA	1	32855385	C	CCA	-1.73643	0.416783	0.000587922	1374	0.807805	1	FALSE
isoform_usage	ENST00000471494.5_1	ENSG00000187147.18_6	RNF220	0	ipsc-ppc_0_ENST00000471494	VAR_1_45453337_GT_G	1	45453337	GT	G	1.11484	0.268337	5.15468e-06	2100	0.0108248	0.0464848	FALSE
isoform_usage	ENST00000471496.5_1	ENSG00000240024.5_6	LINC00888	0	ipsc-ppc_0_ENST00000471496	VAR_3_183183556_G_A	3	183183556	G	A	-1.40237	0.25188	2.8868e-08	1920	5.54266e-05	0.000695943	TRUE
isoform_usage	ENST00000471507.5_1	ENSG00000055070.17_4	SZRD1	0	ipsc-ppc_0_ENST00000471507	VAR_1_16499913_C_T	1	16499913	C	T	-0.715216	0.188395	6.91393e-06	1582	0.0109378	0.046822	FALSE
isoform_usage	ENST00000471520.5_1	ENSG00000119929.13_5	CUTC	0	ipsc-ppc_0_ENST00000471520	VAR_10_101616413_TA_T	10	101616413	TA	T	1.61051	0.433748	0.000244152	1979	0.483177	0.656224	FALSE
isoform_usage	ENST00000471526.1_2	ENSG00000144736.14_5	SHQ1	0	ipsc-ppc_0_ENST00000471526	VAR_3_72505391_AT_A	3	72505391	AT	A	-2.42552	0.546722	2.21248e-05	2307	0.051042	0.131226	FALSE
isoform_usage	ENST00000471531.1_2	ENSG00000174839.13_5	DENND6A	0	ipsc-ppc_0_ENST00000471531	VAR_3_57536607_AT_A	3	57536607	AT	A	1.43863	0.386285	0.000305622	1621	0.495413	0.668797	FALSE
isoform_usage	ENST00000471538.1_1	ENSG00000065526.12_5	SPEN	0	ipsc-ppc_0_ENST00000471538	VAR_1_16597753_GGTGTGTGTGT_G	1	16597753	GGTGTGTGTGT	G	-1.48172	0.387405	2.59676e-05	2262	0.0587387	0.144642	FALSE
isoform_usage	ENST00000471542.5_2	ENSG00000173209.23_6	AHSA2P	0	ipsc-ppc_0_ENST00000471542	VAR_2_61413092_AATAAC_A	2	61413092	AATAAC	A	-1.99341	0.318285	1.29941e-13	1487	1.93223e-10	6.40244e-09	TRUE
isoform_usage	ENST00000471544.1_1	ENSG00000151640.13_4	DPYSL4	0	ipsc-ppc_0_ENST00000471544	VAR_10_133939505_C_T	10	133939505	C	T	1.19938	0.305558	3.75157e-05	2141	0.0803212	0.178984	FALSE
isoform_usage	ENST00000471572.6_1	ENSG00000196712.18_7	NF1	0	ipsc-ppc_0_ENST00000471572	VAR_17_29958032_C_T	17	29958032	C	T	1.51312	0.41272	0.000847412	3106	1	1	FALSE
isoform_usage	ENST00000471586.5_3	ENSG00000018408.14_5	WWTR1	0	ipsc-ppc_0_ENST00000471586	VAR_3_149627229_A_ATT	3	149627229	A	ATT	1.96206	0.511961	1.83131e-05	2404	0.0440248	0.118913	FALSE
isoform_usage	ENST00000471623.1_4	ENSG00000134744.14_9	TUT4	0	ipsc-ppc_0_ENST00000471623	VAR_1_53146837_CA_C	1	53146837	CA	C	-1.13865	0.351084	0.000923595	2440	1	1	FALSE
isoform_usage	ENST00000471658.5_3	ENSG00000121390.19_7	PSPC1	0	ipsc-ppc_0_ENST00000471658	VAR_13_20117118_CA_C	13	20117118	CA	C	1.59313	0.399117	0.000289674	2360	0.68363	0.870894	FALSE
isoform_usage	ENST00000471680.1_1	ENSG00000065183.16_4	WDR3	0	ipsc-ppc_0_ENST00000471680	VAR_1_118915377_C_CT	1	118915377	C	CT	-1.4135	0.350724	2.0737e-05	1619	0.0335732	0.0993722	FALSE
isoform_usage	ENST00000471694.1_2	ENSG00000196776.16_6	CD47	0	ipsc-ppc_0_ENST00000471694	VAR_3_107759422_G_T	3	107759422	G	T	0.380311	0.117178	0.000429164	2632	1	1	FALSE
isoform_usage	ENST00000471696.6_4	ENSG00000198843.13_8	SELENOT	0	ipsc-ppc_0_ENST00000471696	VAR_3_150570083_A_G	3	150570083	A	G	-1.68372	0.361254	2.73014e-07	2101	0.000573602	0.00511267	TRUE
isoform_usage	ENST00000471704.1_1	ENSG00000173163.10_6	COMMD1	0	ipsc-ppc_0_ENST00000471704	VAR_2_62330980_AT_A	2	62330980	AT	A	-1.72603	0.491613	0.000316902	3385	1	1	FALSE
isoform_usage	ENST00000471712.5_1	ENSG00000136122.18_6	BORA	0	ipsc-ppc_0_ENST00000471712	VAR_13_72850545_A_G	13	72850545	A	G	-0.810883	0.236389	0.000242794	2341	0.56838	0.746517	FALSE
isoform_usage	ENST00000471726.1_2	ENSG00000173226.17_8	IQCB1	0	ipsc-ppc_0_ENST00000471726	VAR_3_121807029_CTT_C	3	121807029	CTT	C	-1.7657	0.447565	9.04758e-05	1937	0.175252	0.307089	FALSE
isoform_usage	ENST00000471729.1_1	ENSG00000128596.17_7	CCDC136	0	ipsc-ppc_0_ENST00000471729	VAR_7_128440641_T_G	7	128440641	T	G	-1.35293	0.367828	0.000104813	2086	0.21864	0.358885	FALSE
isoform_usage	ENST00000471735.1_2	ENSG00000181220.17_6	ZNF746	0	ipsc-ppc_0_ENST00000471735	VAR_7_148931804_C_CA	7	148931804	C	CA	2.1801	0.630527	0.00014328	2137	0.306189	0.461508	FALSE
isoform_usage	ENST00000471751.5_2	ENSG00000114520.11_8	SNX4	0	ipsc-ppc_0_ENST00000471751	VAR_3_124774432_T_G	3	124774432	T	G	1.25669	0.338538	0.000460401	3590	1	1	FALSE
isoform_usage	ENST00000471753.5_4	ENSG00000143797.12_7	MBOAT2	0	ipsc-ppc_0_ENST00000471753	VAR_2_9627917_TTGTGTGTG_T	2	9627917	TTGTGTGTG	T	-1.60555	0.418421	0.000730528	2606	1	1	FALSE
isoform_usage	ENST00000471764.1_1	ENSG00000077044.10_4	DGKD	0	ipsc-ppc_0_ENST00000471764	VAR_2_234536270_TCTTC_T	2	234536270	TCTTC	T	2.33993	0.540569	6.84808e-07	2397	0.00164149	0.0116968	FALSE
isoform_usage	ENST00000471773.5_2	ENSG00000148337.21_8	CIZ1	0	ipsc-ppc_0_ENST00000471773	VAR_9_130777545_A_AT	9	130777545	A	AT	1.10886	0.296704	6.5167e-05	1465	0.0954697	0.20134	FALSE
isoform_usage	ENST00000471780.1_1	ENSG00000140553.18_6	UNC45A	0	ipsc-ppc_0_ENST00000471780	VAR_15_91976643_C_CA	15	91976643	C	CA	-0.985362	0.273239	7.12705e-05	2194	0.156367	0.282928	FALSE
isoform_usage	ENST00000471782.5_1	ENSG00000137343.18_7	ATAT1	0	ipsc-ppc_0_ENST00000471782	VAR_6_31005726_G_A	6	31005726	G	A	-1.00009	0.253034	0.000105582	3479	0.367319	0.530057	FALSE
isoform_usage	ENST00000471785.5_2	ENSG00000138496.16_5	PARP9	0	ipsc-ppc_0_ENST00000471785	VAR_3_122125844_A_ATT	3	122125844	A	ATT	-0.985777	0.296298	0.000747449	2965	1	1	FALSE
isoform_usage	ENST00000471792.6_1	ENSG00000118939.17_8	UCHL3	0	ipsc-ppc_0_ENST00000471792	VAR_13_76120727_TG_T	13	76120727	TG	T	1.64924	0.24334	1.706e-17	2026	3.45636e-14	1.87718e-12	TRUE
isoform_usage	ENST00000471799.1_1	ENSG00000100104.13_5	SRRD	0	ipsc-ppc_0_ENST00000471799	VAR_22_26742997_G_GA	22	26742997	G	GA	2.31929	0.62491	3.84007e-05	2684	0.103068	0.211582	FALSE
isoform_usage	ENST00000471809.5_2	ENSG00000100360.15_7	IFT27	0	ipsc-ppc_0_ENST00000471809	VAR_22_37072978_T_TTGTGTGTGTG	22	37072978	T	TTGTGTGTGTG	0.451376	0.129249	0.000303236	3374	1	1	FALSE
isoform_usage	ENST00000471812.5_5	ENSG00000152904.11_8	GGPS1	0	ipsc-ppc_0_ENST00000471812	VAR_1_235267127_G_A	1	235267127	G	A	1.22626	0.328906	3.96233e-05	1722	0.0682313	0.160332	FALSE
isoform_usage	ENST00000471824.6_1	ENSG00000133256.12_3	PDE6B	0	ipsc-ppc_0_ENST00000471824	VAR_4_946264_GTGTGTGTGTGTGTGTGTGTGTGTGTGTGTGTGTGTGTGTGTGATCACCATCGGGGTCGTGCAGGTAGGGGGCCCAGGGGGCCTGCAC_G	4	946264	GTGTGTGTGTGTGTGTGTGTGTGTGTGTGTGTGTGTGTGTGTGATCACCATCGGGGTCGTGCAGGTAGGGGGCCCAGGGGGCCTGCAC	G	2.00098	0.589531	0.000294292	2136	0.628608	0.810583	FALSE
isoform_usage	ENST00000471841.6_2	ENSG00000171109.19_5	MFN1	0	ipsc-ppc_0_ENST00000471841	VAR_3_179047817_T_C	3	179047817	T	C	-0.740879	0.203998	7.3014e-06	1855	0.0135441	0.0541853	FALSE
isoform_usage	ENST00000471843.1_1	ENSG00000244165.2_5	P2RY11	0	ipsc-ppc_0_ENST00000471843	VAR_19_10674822_CA_C	19	10674822	CA	C	2.23455	0.55248	2.12835e-05	2571	0.0547198	0.137947	FALSE
isoform_usage	ENST00000471849.5_2	ENSG00000169641.13_6	LUZP1	0	ipsc-ppc_0_ENST00000471849	VAR_1_23259838_C_A	1	23259838	C	A	1.0399	0.26267	0.000191886	1882	0.361129	0.523146	FALSE
isoform_usage	ENST00000471856.1_1	ENSG00000180867.11_4	PDIA3P1	0	ipsc-ppc_0_ENST00000471856	VAR_1_146717348_CT_C	1	146717348	CT	C	-0.849274	0.235618	0.000498304	1257	0.626368	0.808182	FALSE
isoform_usage	ENST00000471876.5_2	ENSG00000160753.16_5	RUSC1	0	ipsc-ppc_0_ENST00000471876	VAR_1_155284141_CT_C	1	155284141	CT	C	2.28982	0.632289	6.91898e-05	924	0.0639314	0.153046	FALSE
isoform_usage	ENST00000471895.1_3	ENSG00000132879.14_6	FBXO44	0	ipsc-ppc_0_ENST00000471895	VAR_1_12140436_T_C	1	12140436	T	C	-1.90811	0.42146	1.87631e-06	1969	0.00369446	0.0214494	FALSE
isoform_usage	ENST00000471912.1_3	ENSG00000134864.10_5	GGACT	0	ipsc-ppc_0_ENST00000471912	VAR_13_101452104_GTTTTTTTT_G	13	101452104	GTTTTTTTT	G	1.85436	0.434953	5.62914e-06	1908	0.0107404	0.0461954	FALSE
isoform_usage	ENST00000471919.1_2	ENSG00000153975.10_6	ZUP1	0	ipsc-ppc_0_ENST00000471919	VAR_6_117465106_A_AT	6	117465106	A	AT	2.19115	0.576341	0.000100769	1452	0.146316	0.269491	FALSE
isoform_usage	ENST00000471934.1_1	ENSG00000132768.14_4	DPH2	0	ipsc-ppc_0_ENST00000471934	VAR_1_44231414_CTGTGTGTGTCTGTGTG_C	1	44231414	CTGTGTGTGTCTGTGTG	C	1.84989	0.59311	0.00123455	2190	1	1	FALSE
isoform_usage	ENST00000471942.6_2	ENSG00000205593.12_6	DENND6B	0	ipsc-ppc_0_ENST00000471942	VAR_22_50890224_CT_C	22	50890224	CT	C	-1.50302	0.447755	0.000139958	2295	0.321205	0.478467	FALSE
isoform_usage	ENST00000471953.5_1	ENSG00000143033.18_4	MTF2	0	ipsc-ppc_0_ENST00000471953	VAR_1_93539394_C_T	1	93539394	C	T	-1.07836	0.29729	0.00012065	1497	0.180613	0.313286	FALSE
isoform_usage	ENST00000471957.1_2	ENSG00000165724.6_5	ZMYND19	0	ipsc-ppc_0_ENST00000471957	VAR_9_140577178_A_G	9	140577178	A	G	-0.994663	0.221884	4.08302e-08	1424	5.81422e-05	0.000726072	TRUE
isoform_usage	ENST00000471974.1_1	ENSG00000170485.17_7	NPAS2	0	ipsc-ppc_0_ENST00000471974	VAR_2_101598677_C_T	2	101598677	C	T	1.22956	0.357517	0.000176305	2339	0.412378	0.57965	FALSE
isoform_usage	ENST00000471975.2_5	ENSG00000132122.12_8	SPATA6	0	ipsc-ppc_0_ENST00000471975	VAR_1_49185041_TAAG_T	1	49185041	TAAG	T	-1.15601	0.350176	0.000279801	1681	0.470346	0.642561	FALSE
isoform_usage	ENST00000471978.5_1	ENSG00000148120.16_4	AOPEP	0	ipsc-ppc_0_ENST00000471978	VAR_9_98047793_A_G	9	98047793	A	G	-1.23782	0.27834	4.619e-06	2233	0.0103142	0.0449815	FALSE
isoform_usage	ENST00000472006.1_1	ENSG00000107164.16_5	FUBP3	0	ipsc-ppc_0_ENST00000472006	VAR_9_133962276_G_GA	9	133962276	G	GA	1.23353	0.32736	8.11319e-05	2205	0.178896	0.311367	FALSE
isoform_usage	ENST00000472015.2_2	ENSG00000216895.9_9	AC009403.1	0	ipsc-ppc_0_ENST00000472015	VAR_7_155145583_C_A	7	155145583	C	A	1.06353	0.251251	3.52993e-06	3061	0.0108051	0.0464202	FALSE
isoform_usage	ENST00000472018.5_1	ENSG00000185324.22_6	CDK10	0	ipsc-ppc_0_ENST00000472018	VAR_16_89459898_CTT_C	16	89459898	CTT	C	1.63934	0.429708	7.01573e-05	2347	0.164659	0.293644	FALSE
isoform_usage	ENST00000472024.2_1	ENSG00000083937.9_4	CHMP2B	0	ipsc-ppc_0_ENST00000472024	VAR_3_87224414_ATG_A	3	87224414	ATG	A	1.07357	0.267228	4.18524e-06	1656	0.00693076	0.0337951	FALSE
isoform_usage	ENST00000472056.5_2	ENSG00000163359.16_5	COL6A3	0	ipsc-ppc_0_ENST00000472056	VAR_2_238133803_T_TAAAA	2	238133803	T	TAAAA	1.24036	0.287273	7.52806e-06	2527	0.0190234	0.0680481	FALSE
isoform_usage	ENST00000472059.6_2	ENSG00000072210.19_7	ALDH3A2	0	ipsc-ppc_0_ENST00000472059	VAR_17_19559468_A_G	17	19559468	A	G	2.44659	0.311938	1.11997e-25	1441	1.61388e-22	2.43476e-20	TRUE
isoform_usage	ENST00000472069.1_4	ENSG00000254685.6_6	FPGT	0	ipsc-ppc_0_ENST00000472069	VAR_1_74208548_A_G	1	74208548	A	G	0.927629	0.332949	0.000435997	1275	0.555896	0.733019	FALSE
isoform_usage	ENST00000472072.5_2	ENSG00000115687.14_4	PASK	0	ipsc-ppc_0_ENST00000472072	VAR_2_242109594_A_G	2	242109594	A	G	-0.933416	0.240412	3.15141e-05	2440	0.0768943	0.173732	FALSE
isoform_usage	ENST00000472073.1_2	ENSG00000100056.12_8	ESS2	0	ipsc-ppc_0_ENST00000472073	VAR_22_19050292_ACT_A	22	19050292	ACT	A	1.61366	0.418578	2.17943e-05	1692	0.036876	0.105751	FALSE
isoform_usage	ENST00000472097.1_2	ENSG00000119787.14_7	ATL2	0	ipsc-ppc_0_ENST00000472097	VAR_2_38938142_C_T	2	38938142	C	T	0.871378	0.220021	3.65989e-05	2339	0.0856049	0.186827	FALSE
isoform_usage	ENST00000472100.5_2	ENSG00000164877.19_5	MICALL2	0	ipsc-ppc_0_ENST00000472100	VAR_7_1428453_A_G	7	1428453	A	G	-1.09995	0.299188	6.5208e-05	2200	0.143458	0.265619	FALSE
isoform_usage	ENST00000472108.1_1	ENSG00000136878.13_5	USP20	0	ipsc-ppc_0_ENST00000472108	VAR_9_132189610_C_T	9	132189610	C	T	2.12132	0.503644	1.52581e-05	2669	0.0407238	0.113117	FALSE
isoform_usage	ENST00000472113.5_2	ENSG00000148399.13_6	DPH7	0	ipsc-ppc_0_ENST00000472113	VAR_9_140570254_T_TG	9	140570254	T	TG	-1.70782	0.438068	3.18963e-05	1452	0.0463135	0.123224	FALSE
isoform_usage	ENST00000472114.5_1	ENSG00000131788.16_5	PIAS3	0	ipsc-ppc_0_ENST00000472114	VAR_1_145587858_CT_C	1	145587858	CT	C	-1.31768	0.39886	0.000137602	543	0.0747178	0.170374	FALSE
isoform_usage	ENST00000472122.1_2	ENSG00000134262.13_5	AP4B1	0	ipsc-ppc_0_ENST00000472122	VAR_1_114379384_TA_T	1	114379384	TA	T	-1.43595	0.45143	0.000550258	2310	1	1	FALSE
isoform_usage	ENST00000472127.1_1	ENSG00000114857.18_4	NKTR	0	ipsc-ppc_0_ENST00000472127	VAR_3_43068527_C_T	3	43068527	C	T	1.22653	0.423252	0.000866679	2706	1	1	FALSE
isoform_usage	ENST00000472153.1_2	ENSG00000148690.12_5	FRA10AC1	0	ipsc-ppc_0_ENST00000472153	VAR_10_95203229_C_CTGTG	10	95203229	C	CTGTG	-2.17035	0.626721	7.46589e-05	1987	0.148347	0.272242	FALSE
isoform_usage	ENST00000472155.5_2	ENSG00000158062.20_6	UBXN11	0	ipsc-ppc_0_ENST00000472155	VAR_1_26690228_GAAAA_G	1	26690228	GAAAA	G	-1.73232	0.388392	3.4865e-06	1866	0.00650581	0.0323162	FALSE
isoform_usage	ENST00000472162.2_2	ENSG00000004864.14_4	SLC25A13	0	ipsc-ppc_0_ENST00000472162	VAR_7_96323072_T_TTGTGTG	7	96323072	T	TTGTGTG	-1.69337	0.48865	0.000442212	2869	1	1	FALSE
isoform_usage	ENST00000472168.1_2	ENSG00000103335.22_6	PIEZO1	0	ipsc-ppc_0_ENST00000472168	VAR_16_88740084_C_T	16	88740084	C	T	-1.40588	0.363294	1.33419e-05	2699	0.0360097	0.104004	FALSE
isoform_usage	ENST00000472184.1_2	ENSG00000156253.7_5	RWDD2B	0	ipsc-ppc_0_ENST00000472184	VAR_21_29984495_C_CA	21	29984495	C	CA	2.06199	0.599901	0.00196739	2902	1	1	FALSE
isoform_usage	ENST00000472194.6_1	ENSG00000160072.20_4	ATAD3B	0	ipsc-ppc_0_ENST00000472194	VAR_1_1610539_A_G	1	1610539	A	G	-0.948371	0.272612	0.000231428	1852	0.428605	0.596536	FALSE
isoform_usage	ENST00000472217.1_2	ENSG00000158773.14_6	USF1	0	ipsc-ppc_0_ENST00000472217	VAR_1_160984703_C_CA	1	160984703	C	CA	1.21342	0.300217	5.60626e-06	2042	0.011448	0.0482862	FALSE
isoform_usage	ENST00000472221.5_1	ENSG00000065665.21_5	SEC61A2	0	ipsc-ppc_0_ENST00000472221	VAR_10_12437064_AT_A	10	12437064	AT	A	-1.1936	0.281179	4.9227e-05	3024	0.148863	0.272919	FALSE
isoform_usage	ENST00000472226.2_3	ENSG00000134884.15_8	ARGLU1	0	ipsc-ppc_0_ENST00000472226	VAR_13_106717069_T_TA	13	106717069	T	TA	-0.700943	0.169035	6.74897e-06	1954	0.0131875	0.0531467	FALSE
isoform_usage	ENST00000472230.5_2	ENSG00000005436.14_8	GCFC2	0	ipsc-ppc_0_ENST00000472230	VAR_2_76225098_C_CGT	2	76225098	C	CGT	-2.28499	0.519208	0.000187417	2399	0.449612	0.619625	FALSE
isoform_usage	ENST00000472237.5_1	ENSG00000132792.19_5	CTNNBL1	0	ipsc-ppc_0_ENST00000472237	VAR_20_36199792_CTTTT_C	20	36199792	CTTTT	C	-0.944133	0.301903	0.00176033	2918	1	1	FALSE
isoform_usage	ENST00000472247.1_1	ENSG00000134899.22_7	ERCC5	0	ipsc-ppc_0_ENST00000472247	VAR_13_103151030_TA_T	13	103151030	TA	T	1.50606	0.392296	1.52167e-05	2166	0.0329593	0.0980997	FALSE
isoform_usage	ENST00000472264.1_1	ENSG00000189409.14_7	MMP23B	0	ipsc-ppc_0_ENST00000472264	VAR_1_1460793_CT_C	1	1460793	CT	C	-2.28491	0.447304	7.33924e-09	1844	1.35336e-05	0.000197976	TRUE
isoform_usage	ENST00000472284.5_1	ENSG00000196730.13_5	DAPK1	0	ipsc-ppc_0_ENST00000472284	VAR_9_90275020_T_G	9	90275020	T	G	-1.15283	0.276871	0.000113659	2599	0.295399	0.44912	FALSE
isoform_usage	ENST00000472286.5_1	ENSG00000115368.10_4	WDR75	0	ipsc-ppc_0_ENST00000472286	VAR_2_190075158_GA_G	2	190075158	GA	G	-0.903422	0.318878	0.00790633	1791	1	1	FALSE
isoform_usage	ENST00000472297.2_1	ENSG00000233836.7_6	AC139769.1	0	ipsc-ppc_0_ENST00000472297	VAR_19_23861371_T_TA	19	23861371	T	TA	1.18465	0.264456	5.08876e-07	2244	0.00114192	0.00881401	TRUE
isoform_usage	ENST00000472301.5_1	ENSG00000178467.18_5	P4HTM	0	ipsc-ppc_0_ENST00000472301	VAR_3_49262895_C_CA	3	49262895	C	CA	-0.978463	0.318372	0.000549729	1064	0.584911	0.764188	FALSE
isoform_usage	ENST00000472308.1_2	ENSG00000164690.8_5	SHH	0	ipsc-ppc_0_ENST00000472308	VAR_7_156081513_GGTGTGTGTGTGT_G	7	156081513	GGTGTGTGTGTGT	G	1.16009	0.329489	0.00078916	3773	1	1	FALSE
isoform_usage	ENST00000472339.5_1	ENSG00000114416.18_9	FXR1	0	ipsc-ppc_0_ENST00000472339	VAR_3_180626273_T_TAC	3	180626273	T	TAC	-1.02172	0.255948	2.80862e-05	1163	0.0326643	0.0975998	FALSE
isoform_usage	ENST00000472348.1_1	ENSG00000106333.13_4	PCOLCE	0	ipsc-ppc_0_ENST00000472348	VAR_7_99877368_C_T	7	99877368	C	T	-1.45176	0.410427	0.000438292	1341	0.58775	0.767035	FALSE
isoform_usage	ENST00000472362.1_1	ENSG00000242615.1_6	AC022415.2	0	ipsc-ppc_0_ENST00000472362	VAR_19_12209455_C_T	19	12209455	C	T	-0.902089	0.269115	0.000154137	1543	0.237834	0.381584	FALSE
isoform_usage	ENST00000472364.1_1	ENSG00000160305.18_6	DIP2A	0	ipsc-ppc_0_ENST00000472364	VAR_21_47762448_CT_C	21	47762448	CT	C	-1.26213	0.433395	0.00154968	2703	1	1	FALSE
isoform_usage	ENST00000472372.5_2	ENSG00000102796.11_6	DHRS12	0	ipsc-ppc_0_ENST00000472372	VAR_13_52431381_TA_T	13	52431381	TA	T	-1.26089	0.388744	0.000688823	1545	1	1	FALSE
isoform_usage	ENST00000472400.1_1	ENSG00000131375.10_4	CAPN7	0	ipsc-ppc_0_ENST00000472400	VAR_3_15563236_T_TTG	3	15563236	T	TTG	-1.67895	0.402547	2.6708e-06	1771	0.00472998	0.0257827	FALSE
isoform_usage	ENST00000472413.5_1	ENSG00000183426.17_6	NPIPA1	0	ipsc-ppc_0_ENST00000472413	VAR_16_15181527_T_C	16	15181527	T	C	1.56627	0.27588	4.58941e-08	708	3.2493e-05	0.000433496	TRUE
isoform_usage	ENST00000472438.5_2	ENSG00000010256.11_5	UQCRC1	0	ipsc-ppc_0_ENST00000472438	VAR_3_48895401_CT_C	3	48895401	CT	C	1.76681	0.382603	1.40263e-06	876	0.0012287	0.00931775	TRUE
isoform_usage	ENST00000472447.1_1	ENSG00000117791.16_4	MTARC2	0	ipsc-ppc_0_ENST00000472447	VAR_1_220893503_T_TA	1	220893503	T	TA	-1.9731	0.556642	0.000125236	1729	0.216532	0.356561	FALSE
isoform_usage	ENST00000472452.1_2	ENSG00000121988.18_6	ZRANB3	0	ipsc-ppc_0_ENST00000472452	VAR_2_136075782_T_TTGTG	2	136075782	T	TTGTG	1.98111	0.578373	0.000295807	1696	0.501689	0.675377	FALSE
isoform_usage	ENST00000472464.6_2	ENSG00000146574.15_5	CCZ1B	0	ipsc-ppc_0_ENST00000472464	VAR_7_7161506_G_A	7	7161506	G	A	1.09866	0.292927	8.35759e-05	2718	0.227159	0.368635	FALSE
isoform_usage	ENST00000472487.6_4	ENSG00000162601.11_6	MYSM1	0	ipsc-ppc_0_ENST00000472487	VAR_1_58894649_G_A	1	58894649	G	A	0.985677	0.333101	0.000948106	2944	1	1	FALSE
isoform_usage	ENST00000472491.1_1	ENSG00000146909.8_4	NOM1	0	ipsc-ppc_0_ENST00000472491	VAR_7_156841812_A_G	7	156841812	A	G	-1.65254	0.488144	0.00116522	3604	1	1	FALSE
isoform_usage	ENST00000472495.5_2	ENSG00000214941.8_6	ZSWIM7	0	ipsc-ppc_0_ENST00000472495	VAR_17_15884227_A_G	17	15884227	A	G	-2.44622	0.311077	1.28149e-26	1337	1.71335e-23	2.90793e-21	TRUE
isoform_usage	ENST00000472524.1_1	ENSG00000168071.22_5	CCDC88B	0	ipsc-ppc_0_ENST00000472524	VAR_11_64431787_T_TA	11	64431787	T	TA	2.17439	0.548243	3.4855e-05	1322	0.0460783	0.122802	FALSE
isoform_usage	ENST00000472527.1_1	ENSG00000135912.11_7	TTLL4	0	ipsc-ppc_0_ENST00000472527	VAR_2_219122658_T_TTTGGTTGG	2	219122658	T	TTTGGTTGG	-1.40414	0.439104	0.000596478	2036	1	1	FALSE
isoform_usage	ENST00000472531.5_2	ENSG00000196418.12_6	ZNF124	0	ipsc-ppc_0_ENST00000472531	VAR_1_247287601_G_A	1	247287601	G	A	-2.61764	0.33443	4.594e-28	2573	1.18204e-24	2.24896e-22	TRUE
isoform_usage	ENST00000472541.5_2	ENSG00000131584.19_5	ACAP3	0	ipsc-ppc_0_ENST00000472541	VAR_1_1441786_C_CT	1	1441786	C	CT	-1.38366	0.369788	3.17698e-05	1757	0.0558196	0.139788	FALSE
isoform_usage	ENST00000472548.5_1	ENSG00000205726.15_8	ITSN1	0	ipsc-ppc_0_ENST00000472548	VAR_21_35533296_T_G	21	35533296	T	G	-1.60373	0.476636	0.000124052	2357	0.292392	0.445659	FALSE
isoform_usage	ENST00000472556.5_1	ENSG00000148814.18_6	LRRC27	0	ipsc-ppc_0_ENST00000472556	VAR_10_133792672_T_G	10	133792672	T	G	-1.58848	0.338456	5.15827e-07	2086	0.00107601	0.00843391	TRUE
isoform_usage	ENST00000472566.1_2	ENSG00000162402.14_5	USP24	0	ipsc-ppc_0_ENST00000472566	VAR_1_55678499_G_C	1	55678499	G	C	1.5313	0.32841	4.21038e-08	2587	0.000108923	0.00125284	TRUE
isoform_usage	ENST00000472568.5_1	ENSG00000148700.15_5	ADD3	0	ipsc-ppc_0_ENST00000472568	VAR_10_111958914_C_CT	10	111958914	C	CT	-1.54449	0.441656	0.000179825	1717	0.308759	0.46425	FALSE
isoform_usage	ENST00000472569.1_1	ENSG00000163635.19_5	ATXN7	0	ipsc-ppc_0_ENST00000472569	VAR_3_64308158_C_A	3	64308158	C	A	-1.61546	0.451219	5.01918e-05	2403	0.120611	0.235194	FALSE
isoform_usage	ENST00000472570.2_2	ENSG00000166582.10_5	CENPV	0	ipsc-ppc_0_ENST00000472570	VAR_17_15972029_AT_A	17	15972029	AT	A	1.94111	0.505384	5.6873e-05	1197	0.068077	0.160054	FALSE
isoform_usage	ENST00000472573.5_2	ENSG00000158769.18_6	F11R	0	ipsc-ppc_0_ENST00000472573	VAR_1_160829533_C_CAAA	1	160829533	C	CAAA	1.37822	0.263873	9.17205e-07	2092	0.00191879	0.0131657	FALSE
isoform_usage	ENST00000472577.1_2	ENSG00000008710.20_7	PKD1	0	ipsc-ppc_0_ENST00000472577	VAR_16_1860021_C_T	16	1860021	C	T	2.03491	0.610156	0.00338601	2681	1	1	FALSE
isoform_usage	ENST00000472581.1_1	ENSG00000243649.9_5	CFB	0	ipsc-ppc_0_ENST00000472581	VAR_6_32127249_A_C	6	32127249	A	C	1.89661	0.393436	6.90918e-08	3354	0.000231734	0.00237956	TRUE
isoform_usage	ENST00000472583.1_1	ENSG00000084073.9_4	ZMPSTE24	0	ipsc-ppc_0_ENST00000472583	VAR_1_41109150_C_CTT	1	41109150	C	CTT	1.39015	0.379402	3.2681e-05	2114	0.0690877	0.161711	FALSE
isoform_usage	ENST00000472607.1_2	ENSG00000160298.18_8	C21orf58	0	ipsc-ppc_0_ENST00000472607	VAR_21_47878043_G_A	21	47878043	G	A	-1.15076	0.323091	0.00070705	3197	1	1	FALSE
isoform_usage	ENST00000472637.5_2	ENSG00000163608.15_8	NEPRO	0	ipsc-ppc_0_ENST00000472637	VAR_3_112639469_A_AAAT	3	112639469	A	AAAT	0.848134	0.251964	0.000193053	2162	0.417381	0.584678	FALSE
isoform_usage	ENST00000472641.1_2	ENSG00000204314.12_6	PRRT1	0	ipsc-ppc_0_ENST00000472641	VAR_6_31886921_C_CT	6	31886921	C	CT	-1.94292	0.428277	3.81585e-07	4959	0.00189228	0.013018	FALSE
isoform_usage	ENST00000472642.5_2	ENSG00000106615.10_7	RHEB	0	ipsc-ppc_0_ENST00000472642	VAR_7_151080559_CAAA_C	7	151080559	CAAA	C	1.68094	0.356173	1.46829e-06	2641	0.00387776	0.0222488	FALSE
isoform_usage	ENST00000472663.1_5	ENSG00000148450.13_6	MSRB2	0	ipsc-ppc_0_ENST00000472663	VAR_10_22955014_G_GA	10	22955014	G	GA	2.61051	0.522237	4.87705e-08	1790	8.72992e-05	0.00103361	TRUE
isoform_usage	ENST00000472667.1_1	ENSG00000163093.12_5	BBS5	0	ipsc-ppc_0_ENST00000472667	VAR_2_170376161_C_CT	2	170376161	C	CT	-0.746081	0.207135	0.000157534	2185	0.344212	0.504412	FALSE
isoform_usage	ENST00000472669.5_2	ENSG00000081087.15_6	OSTM1	0	ipsc-ppc_0_ENST00000472669	VAR_6_107974059_AT_A	6	107974059	AT	A	1.82465	0.458283	0.00084636	2418	1	1	FALSE
isoform_usage	ENST00000472678.1_1	ENSG00000162928.9_4	PEX13	0	ipsc-ppc_0_ENST00000472678	VAR_2_61681990_TG_T	2	61681990	TG	T	-2.19079	0.599401	0.000277805	1485	0.412541	0.579824	FALSE
isoform_usage	ENST00000472693.1_1	ENSG00000146576.13_5	C7orf26	0	ipsc-ppc_0_ENST00000472693	VAR_7_6638366_T_TTGTGTG	7	6638366	T	TTGTGTG	-1.35505	0.330502	4.48396e-05	2349	0.105328	0.214732	FALSE
isoform_usage	ENST00000472703.1_2	ENSG00000167617.3_5	CDC42EP5	0	ipsc-ppc_0_ENST00000472703	VAR_19_55191129_TTA_T	19	55191129	TTA	T	-2.05549	0.631385	0.000722772	3641	1	1	FALSE
isoform_usage	ENST00000472714.1_2	ENSG00000091136.14_6	LAMB1	0	ipsc-ppc_0_ENST00000472714	VAR_7_107611428_C_T	7	107611428	C	T	-1.30809	0.417458	0.000232681	1913	0.445119	0.614766	FALSE
isoform_usage	ENST00000472719.5_1	ENSG00000115163.15_5	CENPA	0	ipsc-ppc_0_ENST00000472719	VAR_2_27414851_CA_C	2	27414851	CA	C	-0.918905	0.24794	0.00197823	2157	1	1	FALSE
isoform_usage	ENST00000472747.2_1	ENSG00000163536.12_3	SERPINI1	0	ipsc-ppc_0_ENST00000472747	VAR_3_167625468_AT_A	3	167625468	AT	A	2.04844	0.518563	0.000116774	1683	0.196531	0.332423	FALSE
isoform_usage	ENST00000472754.1_2	ENSG00000150457.9_5	LATS2	0	ipsc-ppc_0_ENST00000472754	VAR_13_21439012_TA_T	13	21439012	TA	T	2.13434	0.515288	1.70147e-05	2395	0.0407502	0.113165	FALSE
isoform_usage	ENST00000472757.5_1	ENSG00000060642.11_7	PIGV	0	ipsc-ppc_0_ENST00000472757	VAR_1_26720701_GA_G	1	26720701	GA	G	-1.46316	0.348989	1.27228e-05	1541	0.0196059	0.069546	FALSE
isoform_usage	ENST00000472758.5_1	ENSG00000075292.19_5	ZNF638	0	ipsc-ppc_0_ENST00000472758	VAR_2_71224888_CT_C	2	71224888	CT	C	0.945977	0.228084	1.79314e-05	2501	0.0448465	0.120458	FALSE
isoform_usage	ENST00000472768.5_2	ENSG00000213654.10_6	GPSM3	0	ipsc-ppc_0_ENST00000472768	VAR_6_31754048_CA_C	6	31754048	CA	C	-2.31492	0.702839	0.000678093	9534	1	1	FALSE
isoform_usage	ENST00000472778.5_3	ENSG00000165119.21_7	HNRNPK	0	ipsc-ppc_0_ENST00000472778	VAR_9_86299721_G_A	9	86299721	G	A	-1.24802	0.365037	0.000418744	2944	1	1	FALSE
isoform_usage	ENST00000472786.1_2	ENSG00000167202.11_5	TBC1D2B	0	ipsc-ppc_0_ENST00000472786	VAR_15_78147792_GA_G	15	78147792	GA	G	1.36127	0.373374	0.000417719	3328	1	1	FALSE
isoform_usage	ENST00000472808.1_2	ENSG00000185104.20_6	FAF1	0	ipsc-ppc_0_ENST00000472808	VAR_1_50934131_AT_A	1	50934131	AT	A	1.42599	0.430454	0.000136534	1637	0.223507	0.364212	FALSE
isoform_usage	ENST00000472823.5_2	ENSG00000204681.11_6	GABBR1	0	ipsc-ppc_0_ENST00000472823	VAR_6_29335360_T_C	6	29335360	T	C	1.4154	0.349332	1.24254e-05	4565	0.0567221	0.141266	FALSE
isoform_usage	ENST00000472832.2_4	ENSG00000171862.11_7	PTEN	0	ipsc-ppc_0_ENST00000472832	VAR_10_89845801_C_T	10	89845801	C	T	-1.52989	0.461497	0.000991234	2263	1	1	FALSE
isoform_usage	ENST00000472837.7_3	ENSG00000174428.18_6	GTF2IRD2B	0	ipsc-ppc_0_ENST00000472837	VAR_7_74044365_T_TA	7	74044365	T	TA	1.70726	0.457615	8.75981e-05	379	0.0331997	0.0986087	FALSE
isoform_usage	ENST00000472843.5_1	ENSG00000153561.13_4	RMND5A	0	ipsc-ppc_0_ENST00000472843	VAR_2_86534011_G_GA	2	86534011	G	GA	-1.74986	0.458123	0.000132425	1093	0.144741	0.267414	FALSE
isoform_usage	ENST00000472850.3_1	ENSG00000197558.13_6	SSPO	0	ipsc-ppc_0_ENST00000472850	VAR_7_149723628_TG_T	7	149723628	TG	T	1.34305	0.412227	7.33622e-05	1862	0.1366	0.256499	FALSE
isoform_usage	ENST00000472863.5_3	ENSG00000120093.11_5	HOXB3	0	ipsc-ppc_0_ENST00000472863	VAR_17_46715762_ATC_A	17	46715762	ATC	A	1.96322	0.489172	5.32788e-05	1886	0.100484	0.208203	FALSE
isoform_usage	ENST00000472864.1_2	ENSG00000198915.11_8	RASGEF1A	0	ipsc-ppc_0_ENST00000472864	VAR_10_44156944_A_AT	10	44156944	A	AT	1.38154	0.42326	0.000421247	3364	1	1	FALSE
isoform_usage	ENST00000472866.6_1	ENSG00000168026.18_5	TTC21A	0	ipsc-ppc_0_ENST00000472866	VAR_3_39074644_GA_G	3	39074644	GA	G	1.69219	0.49228	0.00023462	1743	0.408943	0.575791	FALSE
isoform_usage	ENST00000472892.1_1	ENSG00000151532.13_3	VTI1A	0	ipsc-ppc_0_ENST00000472892	VAR_10_114210893_A_G	10	114210893	A	G	-1.41811	0.35842	6.25521e-06	2284	0.0142869	0.0562131	FALSE
isoform_usage	ENST00000472900.5_2	ENSG00000135002.12_6	RFK	0	ipsc-ppc_0_ENST00000472900	VAR_9_78989528_G_A	9	78989528	G	A	1.10079	0.256838	7.11903e-06	2572	0.0183101	0.0662559	FALSE
isoform_usage	ENST00000472911.1_1	ENSG00000183963.18_7	SMTN	0	ipsc-ppc_0_ENST00000472911	VAR_22_31829258_AT_A	22	31829258	AT	A	1.96785	0.610302	0.000133851	2028	0.271451	0.420806	FALSE
isoform_usage	ENST00000472924.1_1	ENSG00000229320.3_2	KRT8P12	0	ipsc-ppc_0_ENST00000472924	VAR_3_160532297_GTA_G	3	160532297	GTA	G	1.43207	0.39156	4.02679e-05	1249	0.0502946	0.129934	FALSE
isoform_usage	ENST00000472937.1_2	ENSG00000137941.17_6	TTLL7	0	ipsc-ppc_0_ENST00000472937	VAR_1_84809761_CT_C	1	84809761	CT	C	1.22674	0.327439	0.000886897	2554	1	1	FALSE
isoform_usage	ENST00000472944.6_2	ENSG00000134717.18_5	BTF3L4	0	ipsc-ppc_0_ENST00000472944	VAR_1_52083668_T_TTG	1	52083668	T	TTG	-1.0554	0.292284	0.000144145	1300	0.187388	0.321812	FALSE
isoform_usage	ENST00000472962.1_2	ENSG00000135637.14_8	CCDC142	0	ipsc-ppc_0_ENST00000472962	VAR_2_74853384_GT_G	2	74853384	GT	G	2.19619	0.561221	4.50813e-05	1341	0.060454	0.14727	FALSE
isoform_usage	ENST00000472971.1_2	ENSG00000163867.17_7	ZMYM6	0	ipsc-ppc_0_ENST00000472971	VAR_1_35317388_T_C	1	35317388	T	C	1.63877	0.425325	3.20304e-05	1807	0.0578788	0.143315	FALSE
isoform_usage	ENST00000473035.1_1	ENSG00000084733.11_4	RAB10	0	ipsc-ppc_0_ENST00000473035	VAR_2_26181939_G_A	2	26181939	G	A	1.96194	0.457772	4.09487e-06	1634	0.00669101	0.0330007	FALSE
isoform_usage	ENST00000473040.6_1	ENSG00000164074.15_5	ABHD18	0	ipsc-ppc_0_ENST00000473040	VAR_4_129230783_G_GGT	4	129230783	G	GGT	1.66361	0.396398	2.72251e-05	1252	0.0340858	0.100373	FALSE
isoform_usage	ENST00000473076.1_1	ENSG00000135829.17_4	DHX9	0	ipsc-ppc_0_ENST00000473076	VAR_1_183167275_CT_C	1	183167275	CT	C	-0.855407	0.220274	1.41915e-05	1732	0.0245797	0.0808523	FALSE
isoform_usage	ENST00000473079.1_1	ENSG00000182580.3_4	EPHB3	0	ipsc-ppc_0_ENST00000473079	VAR_3_184475884_A_T	3	184475884	A	T	1.11469	0.286091	2.65142e-05	2183	0.0578805	0.143315	FALSE
isoform_usage	ENST00000473083.1_2	ENSG00000122643.22_8	NT5C3A	0	ipsc-ppc_0_ENST00000473083	VAR_7_33288838_G_GACACAC	7	33288838	G	GACACAC	1.83193	0.477954	0.00017347	1924	0.333755	0.492837	FALSE
isoform_usage	ENST00000473098.5_1	ENSG00000205277.9_2	MUC12	0	ipsc-ppc_0_ENST00000473098	VAR_7_101060656_CT_C	7	101060656	CT	C	-2.36542	0.614233	3.96551e-06	2152	0.00853378	0.0391932	FALSE
isoform_usage	ENST00000473120.1_3	ENSG00000092850.12_5	TEKT2	0	ipsc-ppc_0_ENST00000473120	VAR_1_37023446_G_A	1	37023446	G	A	-1.34414	0.356866	5.44547e-05	1575	0.0857662	0.1871	FALSE
isoform_usage	ENST00000473125.5_2	ENSG00000175265.17_5	GOLGA8A	0	ipsc-ppc_0_ENST00000473125	VAR_15_34868802_G_C	15	34868802	G	C	1.69974	0.317321	1.76909e-09	2154	3.81062e-06	6.20649e-05	TRUE
isoform_usage	ENST00000473126.1_1	ENSG00000180902.18_7	D2HGDH	0	ipsc-ppc_0_ENST00000473126	VAR_2_242236710_G_A	2	242236710	G	A	-2.3106	0.596629	8.66166e-05	2263	0.196013	0.331772	FALSE
isoform_usage	ENST00000473145.5_1	ENSG00000010318.21_5	PHF7	0	ipsc-ppc_0_ENST00000473145	VAR_3_52507719_G_C	3	52507719	G	C	1.17804	0.308063	4.64042e-05	1002	0.046497	0.123465	FALSE
isoform_usage	ENST00000473164.1_1	ENSG00000286104.1_1	AC016629.3	0	ipsc-ppc_0_ENST00000473164	VAR_19_59080325_C_T	19	59080325	C	T	-3.09361	0.419956	3.0806e-19	1095	3.37326e-16	2.40484e-14	TRUE
isoform_usage	ENST00000473165.1_2	ENSG00000088387.19_8	DOCK9	0	ipsc-ppc_0_ENST00000473165	VAR_13_99867241_G_GT	13	99867241	G	GT	2.37307	0.721291	0.000122009	2995	0.365416	0.528025	FALSE
isoform_usage	ENST00000473191.1_2	ENSG00000085982.13_6	USP40	0	ipsc-ppc_0_ENST00000473191	VAR_2_234236861_T_C	2	234236861	T	C	1.71665	0.391805	2.64468e-06	2350	0.00621501	0.0312761	FALSE
isoform_usage	ENST00000473206.5_2	ENSG00000007341.19_6	ST7L	0	ipsc-ppc_0_ENST00000473206	VAR_1_113611146_G_GT	1	113611146	G	GT	-1.99361	0.439686	1.16642e-05	1684	0.0196425	0.0696263	FALSE
isoform_usage	ENST00000473253.5_1	ENSG00000177694.16_6	NAALADL2	0	ipsc-ppc_0_ENST00000473253	VAR_3_174879019_C_A	3	174879019	C	A	1.70081	0.418461	6.53036e-06	4114	0.0268659	0.0857292	FALSE
isoform_usage	ENST00000473267.1_2	ENSG00000116580.18_4	GON4L	0	ipsc-ppc_0_ENST00000473267	VAR_1_155704899_G_GA	1	155704899	G	GA	-2.09919	0.616169	9.13997e-05	1163	0.106298	0.216193	FALSE
isoform_usage	ENST00000473278.1_2	ENSG00000135637.14_8	CCDC142	0	ipsc-ppc_0_ENST00000473278	VAR_2_74253852_CT_C	2	74253852	CT	C	1.70233	0.399525	1.30327e-05	1341	0.0174768	0.0641941	FALSE
isoform_usage	ENST00000473288.1_2	ENSG00000101407.13_5	TTI1	0	ipsc-ppc_0_ENST00000473288	VAR_20_36628853_A_ACGGCCAGCGCAGGCTTCCCTCCCGCGTGGG	20	36628853	A	ACGGCCAGCGCAGGCTTCCCTCCCGCGTGGG	-1.3935	0.284073	4.80324e-09	1869	8.97725e-06	0.000135708	TRUE
isoform_usage	ENST00000473292.1_1	ENSG00000116128.11_6	BCL9	0	ipsc-ppc_0_ENST00000473292	VAR_1_147288818_T_C	1	147288818	T	C	0.613967	0.173665	0.000288292	1768	0.5097	0.683513	FALSE
isoform_usage	ENST00000473303.1_2	ENSG00000174606.14_6	ANGEL2	0	ipsc-ppc_0_ENST00000473303	VAR_1_213096114_A_C	1	213096114	A	C	-0.780641	0.195193	1.68614e-05	1608	0.0271131	0.0863612	FALSE
isoform_usage	ENST00000473306.1_1	ENSG00000065802.12_4	ASB1	0	ipsc-ppc_0_ENST00000473306	VAR_2_239320505_G_A	2	239320505	G	A	-1.46276	0.229549	9.62186e-13	2405	2.31406e-09	6.50217e-08	TRUE
isoform_usage	ENST00000473312.5_1	ENSG00000133612.19_6	AGAP3	0	ipsc-ppc_0_ENST00000473312	VAR_7_150842989_A_AG	7	150842989	A	AG	0.880191	0.245932	4.2248e-05	2391	0.101015	0.20874	FALSE
isoform_usage	ENST00000473336.5_1	ENSG00000132698.15_5	RAB25	0	ipsc-ppc_0_ENST00000473336	VAR_1_156349903_C_CT	1	156349903	C	CT	-0.599206	0.181215	0.000332801	1241	0.413006	0.580342	FALSE
isoform_usage	ENST00000473343.5_2	ENSG00000215788.10_9	TNFRSF25	0	ipsc-ppc_0_ENST00000473343	VAR_1_6729246_TA_T	1	6729246	TA	T	-2.14813	0.540038	6.84012e-05	2015	0.137828	0.258156	FALSE
isoform_usage	ENST00000473347.1_2	ENSG00000106258.15_6	CYP3A5	0	ipsc-ppc_0_ENST00000473347	VAR_7_98855552_A_G	7	98855552	A	G	1.87739	0.308726	1.54825e-11	1314	2.0344e-08	4.92062e-07	TRUE
isoform_usage	ENST00000473361.5_2	ENSG00000134668.12_6	SPOCD1	0	ipsc-ppc_0_ENST00000473361	VAR_1_32368757_C_CA	1	32368757	C	CA	-1.42991	0.428751	0.000408468	1356	0.553883	0.730788	FALSE
isoform_usage	ENST00000473371.1_1	ENSG00000188811.14_5	NHLRC3	0	ipsc-ppc_0_ENST00000473371	VAR_13_39520971_GAC_G	13	39520971	GAC	G	-0.984525	0.267962	5.09549e-05	2205	0.112355	0.224215	FALSE
isoform_usage	ENST00000473391.1_1	ENSG00000214022.11_10	REPIN1	0	ipsc-ppc_0_ENST00000473391	VAR_7_150050069_A_G	7	150050069	A	G	-0.951349	0.173005	1.45872e-09	1883	2.74678e-06	4.60949e-05	TRUE
isoform_usage	ENST00000473399.5_1	ENSG00000179299.17_6	NSUN7	0	ipsc-ppc_0_ENST00000473399	VAR_4_40764419_C_G	4	40764419	C	G	1.87488	0.298863	1.50705e-13	2799	4.21824e-10	1.31665e-08	TRUE
isoform_usage	ENST00000473401.5_1	ENSG00000065621.15_4	GSTO2	0	ipsc-ppc_0_ENST00000473401	VAR_10_105997104_A_G	10	105997104	A	G	-1.62348	0.319403	4.07038e-08	1515	6.16662e-05	0.000764646	TRUE
isoform_usage	ENST00000473414.6_3	ENSG00000114744.9_5	COMMD2	0	ipsc-ppc_0_ENST00000473414	VAR_3_149481974_G_A	3	149481974	G	A	1.31463	0.231076	5.6143e-10	2090	1.17339e-06	2.09882e-05	TRUE
isoform_usage	ENST00000473417.5_2	ENSG00000114520.11_8	SNX4	0	ipsc-ppc_0_ENST00000473417	VAR_3_125390084_CT_C	3	125390084	CT	C	-0.845341	0.267418	0.000323121	3590	1	1	FALSE
isoform_usage	ENST00000473427.1_2	ENSG00000182180.14_6	MRPS16	0	ipsc-ppc_0_ENST00000473427	VAR_10_75025078_CA_C	10	75025078	CA	C	1.56295	0.367509	4.04293e-06	1499	0.00606036	0.0307245	FALSE
isoform_usage	ENST00000473428.1_3	ENSG00000119729.12_5	RHOQ	0	ipsc-ppc_0_ENST00000473428	VAR_2_46808243_GGA_G	2	46808243	GGA	G	-2.36041	0.325913	9.79573e-24	2859	2.8006e-20	3.12152e-18	TRUE
isoform_usage	ENST00000473432.1_2	ENSG00000143797.12_7	MBOAT2	0	ipsc-ppc_0_ENST00000473432	VAR_2_8977770_A_C	2	8977770	A	C	-1.207	0.295313	3.42932e-05	1920	0.065843	0.156418	FALSE
isoform_usage	ENST00000473439.5_2	ENSG00000015475.18_6	BID	0	ipsc-ppc_0_ENST00000473439	VAR_22_18013012_C_CA	22	18013012	C	CA	-1.57991	0.427042	5.13621e-05	2697	0.138524	0.259101	FALSE
isoform_usage	ENST00000473456.5_2	ENSG00000146842.17_5	TMEM209	0	ipsc-ppc_0_ENST00000473456	VAR_7_129586059_AT_A	7	129586059	AT	A	-1.47621	0.437846	0.00160927	2530	1	1	FALSE
isoform_usage	ENST00000473471.5_2	ENSG00000198793.13_8	MTOR	0	ipsc-ppc_0_ENST00000473471	VAR_1_10908351_GA_G	1	10908351	GA	G	2.75271	0.635669	0.000334383	2089	0.698526	0.887873	FALSE
isoform_usage	ENST00000473478.5_1	ENSG00000204406.13_7	MBD5	0	ipsc-ppc_0_ENST00000473478	VAR_2_149486313_A_T	2	149486313	A	T	1.73627	0.407644	3.96393e-06	1688	0.00669111	0.0330007	FALSE
isoform_usage	ENST00000473484.1_2	ENSG00000178038.17_5	ALS2CL	0	ipsc-ppc_0_ENST00000473484	VAR_3_46614677_A_AACACACACACAC	3	46614677	A	AACACACACACAC	1.21178	0.32161	0.000144887	1863	0.269924	0.419085	FALSE
isoform_usage	ENST00000473494.6_2	ENSG00000121542.12_6	SEC22A	0	ipsc-ppc_0_ENST00000473494	VAR_3_123252876_A_AGTGTGT	3	123252876	A	AGTGTGT	1.84012	0.478344	0.000355054	1872	0.664662	0.849337	FALSE
isoform_usage	ENST00000473519.5_1	ENSG00000109689.17_7	STIM2	0	ipsc-ppc_0_ENST00000473519	VAR_4_26695314_TA_T	4	26695314	TA	T	1.30289	0.382462	0.000358986	1789	0.642227	0.825081	FALSE
isoform_usage	ENST00000473539.5_2	ENSG00000091972.18_8	CD200	0	ipsc-ppc_0_ENST00000473539	VAR_3_112468779_T_TA	3	112468779	T	TA	-1.67503	0.434086	3.67129e-05	2288	0.083999	0.184346	FALSE
isoform_usage	ENST00000473551.5_2	ENSG00000099889.14_6	ARVCF	0	ipsc-ppc_0_ENST00000473551	VAR_22_19765181_G_C	22	19765181	G	C	-0.636472	0.202545	0.000245454	1993	0.489189	0.662491	FALSE
isoform_usage	ENST00000473576.6_2	ENSG00000123179.14_5	EBPL	0	ipsc-ppc_0_ENST00000473576	VAR_13_50224143_T_C	13	50224143	T	C	1.05193	0.263531	4.77709e-05	2022	0.0965927	0.202892	FALSE
isoform_usage	ENST00000473578.5_1	ENSG00000171735.19_5	CAMTA1	0	ipsc-ppc_0_ENST00000473578	VAR_1_6987393_G_A	1	6987393	G	A	1.28684	0.314686	1.83489e-05	3044	0.0558539	0.139834	FALSE
isoform_usage	ENST00000473583.1_1	ENSG00000168237.18_4	GLYCTK	0	ipsc-ppc_0_ENST00000473583	VAR_3_52701910_TA_T	3	52701910	TA	T	-1.95409	0.598397	0.000885877	1608	1	1	FALSE
isoform_usage	ENST00000473593.1_1	ENSG00000170248.15_5	PDCD6IP	0	ipsc-ppc_0_ENST00000473593	VAR_3_33962401_TTCCTTCCTTCCTTCCTTC_T	3	33962401	TTCCTTCCTTCCTTCCTTC	T	-1.71039	0.647555	0.00168527	2367	1	1	FALSE
isoform_usage	ENST00000473608.1_1	ENSG00000144566.11_5	RAB5A	0	ipsc-ppc_0_ENST00000473608	VAR_3_19713970_G_A	3	19713970	G	A	1.67511	0.533382	0.00121292	3242	1	1	FALSE
isoform_usage	ENST00000473610.5_2	ENSG00000055118.15_5	KCNH2	0	ipsc-ppc_0_ENST00000473610	VAR_7_151064064_C_T	7	151064064	C	T	1.2595	0.289442	5.65168e-06	2357	0.013321	0.0535043	FALSE
isoform_usage	ENST00000473619.5_2	ENSG00000204305.14_6	AGER	0	ipsc-ppc_0_ENST00000473619	VAR_6_31713857_T_TTGTGTGTGTGTG	6	31713857	T	TTGTGTGTGTGTG	-1.69726	0.438727	0.000151389	9102	1	1	FALSE
isoform_usage	ENST00000473624.2_3	ENSG00000075275.17_7	CELSR1	0	ipsc-ppc_0_ENST00000473624	VAR_22_47155854_G_GTT	22	47155854	G	GTT	-0.934504	0.291931	0.000835778	3736	1	1	FALSE
isoform_usage	ENST00000473629.6_1	ENSG00000154144.13_5	TBRG1	0	ipsc-ppc_0_ENST00000473629	VAR_11_124818298_C_T	11	124818298	C	T	1.0838	0.276009	0.000105318	1943	0.204633	0.342174	FALSE
isoform_usage	ENST00000473632.1_1	ENSG00000124181.14_7	PLCG1	0	ipsc-ppc_0_ENST00000473632	VAR_20_40025520_AAT_A	20	40025520	AAT	A	1.34557	0.389903	0.000277252	1784	0.494618	0.668087	FALSE
isoform_usage	ENST00000473645.6_3	ENSG00000114209.15_6	PDCD10	0	ipsc-ppc_0_ENST00000473645	VAR_3_167018703_CT_C	3	167018703	CT	C	-0.881334	0.246568	0.00340762	2500	1	1	FALSE
isoform_usage	ENST00000473651.5_2	ENSG00000081307.12_5	UBA5	0	ipsc-ppc_0_ENST00000473651	VAR_3_132076920_T_TAAATAAAA	3	132076920	T	TAAATAAAA	-1.38416	0.413093	0.00345426	3069	1	1	FALSE
isoform_usage	ENST00000473655.1_1	ENSG00000204498.11_5	NFKBIL1	0	ipsc-ppc_0_ENST00000473655	VAR_6_31540784_C_A	6	31540784	C	A	1.11556	0.278396	2.14574e-05	6028	0.129345	0.247401	FALSE
isoform_usage	ENST00000473656.5_3	ENSG00000107815.10_7	TWNK	0	ipsc-ppc_0_ENST00000473656	VAR_10_102999461_A_G	10	102999461	A	G	-1.9676	0.452652	3.93677e-06	1800	0.00708618	0.0343277	FALSE
isoform_usage	ENST00000473686.5_1	ENSG00000203666.12_3	EFCAB2	0	ipsc-ppc_0_ENST00000473686	VAR_1_245552714_C_CA	1	245552714	C	CA	-2.51716	0.616183	2.9388e-05	2806	0.0824627	0.182104	FALSE
isoform_usage	ENST00000473688.5_2	ENSG00000134490.14_7	TMEM241	0	ipsc-ppc_0_ENST00000473688	VAR_18_20818604_A_T	18	20818604	A	T	-2.61851	0.760607	3.47825e-05	1690	0.0587825	0.144708	FALSE
isoform_usage	ENST00000473695.1_2	ENSG00000148090.12_4	AUH	0	ipsc-ppc_0_ENST00000473695	VAR_9_94012295_G_GA	9	94012295	G	GA	-1.88017	0.355605	4.55645e-08	2849	0.000129813	0.00145013	TRUE
isoform_usage	ENST00000473706.5_2	ENSG00000138092.11_5	CENPO	0	ipsc-ppc_0_ENST00000473706	VAR_2_25505023_CT_C	2	25505023	CT	C	1.49771	0.482953	0.000724735	2370	1	1	FALSE
isoform_usage	ENST00000473714.1_1	ENSG00000122786.20_8	CALD1	0	ipsc-ppc_0_ENST00000473714	VAR_7_134651908_T_A	7	134651908	T	A	-2.11763	0.605376	0.00473651	3680	1	1	FALSE
isoform_usage	ENST00000473717.1_1	ENSG00000133477.17_5	FAM83F	0	ipsc-ppc_0_ENST00000473717	VAR_22_40425084_CGTGT_C	22	40425084	CGTGT	C	-1.03118	0.260599	0.000108909	1203	0.131017	0.249514	FALSE
isoform_usage	ENST00000473731.5_5	ENSG00000134313.16_8	KIDINS220	0	ipsc-ppc_0_ENST00000473731	VAR_2_8500798_T_TCACACA	2	8500798	T	TCACACA	2.06822	0.516427	1.31432e-05	1906	0.025051	0.0819066	FALSE
isoform_usage	ENST00000473743.5_1	ENSG00000185414.20_5	MRPL30	0	ipsc-ppc_0_ENST00000473743	VAR_2_99553588_T_C	2	99553588	T	C	1.8045	0.574394	9.07836e-05	1199	0.108849	0.219603	FALSE
isoform_usage	ENST00000473749.1_1	ENSG00000136536.15_6	MARCHF7	0	ipsc-ppc_0_ENST00000473749	VAR_2_160533158_G_GCACACACA	2	160533158	G	GCACACACA	-1.13889	0.306206	0.000110053	1973	0.217135	0.357267	FALSE
isoform_usage	ENST00000473757.5_1	ENSG00000242294.6_2	STAG3L5P	0	ipsc-ppc_0_ENST00000473757	VAR_7_100159567_A_G	7	100159567	A	G	-1.22981	0.326127	4.85018e-05	1385	0.067175	0.158618	FALSE
isoform_usage	ENST00000473758.5_2	ENSG00000100813.14_7	ACIN1	0	ipsc-ppc_0_ENST00000473758	VAR_14_23606281_G_C	14	23606281	G	C	-1.03138	0.253711	9.75158e-06	2154	0.0210049	0.0727394	FALSE
isoform_usage	ENST00000473760.5_1	ENSG00000163904.13_5	SENP2	0	ipsc-ppc_0_ENST00000473760	VAR_3_185431949_CT_C	3	185431949	CT	C	2.13047	0.58768	8.60159e-05	1880	0.16171	0.289785	FALSE
isoform_usage	ENST00000473814.6_2	ENSG00000186591.13_7	UBE2H	0	ipsc-ppc_0_ENST00000473814	VAR_7_129254284_T_TTGTGTGTGTG	7	129254284	T	TTGTGTGTGTG	-1.45956	0.379601	0.000122952	2365	0.290782	0.443682	FALSE
isoform_usage	ENST00000473819.1_2	ENSG00000135945.10_6	REV1	0	ipsc-ppc_0_ENST00000473819	VAR_2_100585940_C_CATTTATTTATTTATTTATTT	2	100585940	C	CATTTATTTATTTATTTATTT	1.34788	0.39216	0.000606279	2298	1	1	FALSE
isoform_usage	ENST00000473820.1_1	ENSG00000105568.18_6	PPP2R1A	0	ipsc-ppc_0_ENST00000473820	VAR_19_53229663_T_C	19	53229663	T	C	-1.79326	0.471094	2.65416e-05	3182	0.0844554	0.185008	FALSE
isoform_usage	ENST00000473824.1_1	ENSG00000072401.15_4	UBE2D1	0	ipsc-ppc_0_ENST00000473824	VAR_10_60518691_ATATT_A	10	60518691	ATATT	A	-1.13123	0.318128	0.000644356	2927	1	1	FALSE
isoform_usage	ENST00000473835.7_3	ENSG00000163714.18_8	U2SURP	0	ipsc-ppc_0_ENST00000473835	VAR_3_142616786_A_G	3	142616786	A	G	-1.68451	0.397851	1.1544e-05	2011	0.023215	0.0779777	FALSE
isoform_usage	ENST00000473850.1_2	ENSG00000158163.15_6	DZIP1L	0	ipsc-ppc_0_ENST00000473850	VAR_3_137597632_C_CA	3	137597632	C	CA	0.998455	0.385618	0.0063602	2205	1	1	FALSE
isoform_usage	ENST00000473868.5_1	ENSG00000162627.17_6	SNX7	0	ipsc-ppc_0_ENST00000473868	VAR_1_98831645_T_C	1	98831645	T	C	-2.54892	0.639056	0.000178776	2109	0.377039	0.540584	FALSE
isoform_usage	ENST00000473872.5_2	ENSG00000221978.12_7	CCNL2	0	ipsc-ppc_0_ENST00000473872	VAR_1_959231_G_A	1	959231	G	A	0.908973	0.207031	1.8623e-06	1827	0.00340242	0.0201774	FALSE
isoform_usage	ENST00000473884.5_1	ENSG00000006530.18_8	AGK	0	ipsc-ppc_0_ENST00000473884	VAR_7_140990319_TCACACACATACACATGTGCA_T	7	140990319	TCACACACATACACATGTGCA	T	1.1265	0.307261	0.00162366	2062	1	1	FALSE
isoform_usage	ENST00000473886.1_2	ENSG00000082701.16_7	GSK3B	0	ipsc-ppc_0_ENST00000473886	VAR_3_119530141_T_C	3	119530141	T	C	2.3353	0.626408	0.000510813	3485	1	1	FALSE
isoform_usage	ENST00000473894.1_1	ENSG00000168118.12_5	RAB4A	0	ipsc-ppc_0_ENST00000473894	VAR_1_229934838_A_T	1	229934838	A	T	-0.920201	0.23475	1.56255e-05	1928	0.030126	0.0925912	FALSE
isoform_usage	ENST00000473898.1_1	ENSG00000219438.9_5	TAFA5	0	ipsc-ppc_0_ENST00000473898	VAR_22_49547474_C_A	22	49547474	C	A	1.82347	0.375076	1.24056e-07	5483	0.0006802	0.00582518	TRUE
isoform_usage	ENST00000473900.1_1	ENSG00000117691.10_4	NENF	0	ipsc-ppc_0_ENST00000473900	VAR_1_212310240_A_G	1	212310240	A	G	-1.92718	0.497	7.83339e-05	1991	0.155963	0.282401	FALSE
isoform_usage	ENST00000473909.5_1	ENSG00000169251.12_8	NMD3	0	ipsc-ppc_0_ENST00000473909	VAR_3_160958484_AAT_A	3	160958484	AAT	A	1.49158	0.267005	3.91486e-10	1616	6.32642e-07	1.19303e-05	TRUE
isoform_usage	ENST00000473925.1_1	ENSG00000116161.18_5	CACYBP	0	ipsc-ppc_0_ENST00000473925	VAR_1_174877674_CT_C	1	174877674	CT	C	-0.853149	0.264742	0.00106612	2357	1	1	FALSE
isoform_usage	ENST00000473934.5_2	ENSG00000119682.17_9	AREL1	0	ipsc-ppc_0_ENST00000473934	VAR_14_74759059_G_C	14	74759059	G	C	1.73322	0.555837	0.00017744	1473	0.26137	0.409858	FALSE
isoform_usage	ENST00000473937.5_2	ENSG00000204634.12_6	TBC1D8	0	ipsc-ppc_0_ENST00000473937	VAR_2_101553614_C_T	2	101553614	C	T	-0.912762	0.278126	5.28891e-05	2671	0.141267	0.262686	FALSE
isoform_usage	ENST00000473939.1_1	ENSG00000160991.16_5	ORAI2	0	ipsc-ppc_0_ENST00000473939	VAR_7_102076677_G_T	7	102076677	G	T	-1.51083	0.226526	3.15653e-16	1332	4.2045e-13	2.02896e-11	TRUE
isoform_usage	ENST00000473943.1_1	ENSG00000025293.17_5	PHF20	0	ipsc-ppc_0_ENST00000473943	VAR_20_34350422_C_CA	20	34350422	C	CA	1.25581	0.333196	0.00017379	1413	0.245565	0.390721	FALSE
isoform_usage	ENST00000473946.1_2	ENSG00000128159.12_9	TUBGCP6	0	ipsc-ppc_0_ENST00000473946	VAR_22_51048721_G_A	22	51048721	G	A	-1.25128	0.445246	0.000121205	2407	0.291741	0.444743	FALSE
isoform_usage	ENST00000473954.1_2	ENSG00000204569.10_6	PPP1R10	0	ipsc-ppc_0_ENST00000473954	VAR_6_30223513_A_G	6	30223513	A	G	1.2564	0.337622	0.000114806	3376	0.387586	0.551991	FALSE
isoform_usage	ENST00000473955.1_2	ENSG00000078070.13_7	MCCC1	0	ipsc-ppc_0_ENST00000473955	VAR_3_182859449_T_C	3	182859449	T	C	-0.937748	0.283926	0.000669701	2913	1	1	FALSE
isoform_usage	ENST00000473960.1_1	ENSG00000223705.9_4	NSUN5P1	0	ipsc-ppc_0_ENST00000473960	VAR_7_75516452_A_AT	7	75516452	A	AT	1.44793	0.3786	6.74898e-05	1201	0.0810552	0.179975	FALSE
isoform_usage	ENST00000473969.6_2	ENSG00000158773.14_6	USF1	0	ipsc-ppc_0_ENST00000473969	VAR_1_161239788_C_CAA	1	161239788	C	CAA	-0.860593	0.249877	0.000109104	2042	0.222791	0.363462	FALSE
isoform_usage	ENST00000473970.3_3	ENSG00000269609.6_8	RPARP-AS1	0	ipsc-ppc_0_ENST00000473970	VAR_10_104197327_A_G	10	104197327	A	G	1.12401	0.30172	0.000182627	1405	0.256591	0.404295	FALSE
isoform_usage	ENST00000473980.5_2	ENSG00000130413.15_7	STK33	0	ipsc-ppc_0_ENST00000473980	VAR_11_7925940_C_T	11	7925940	C	T	1.60885	0.429858	7.60063e-05	2316	0.176031	0.307955	FALSE
isoform_usage	ENST00000473985.1_2	ENSG00000161179.14_5	YDJC	0	ipsc-ppc_0_ENST00000473985	VAR_22_21932653_GA_G	22	21932653	GA	G	1.25989	0.268435	3.10373e-06	1401	0.00434833	0.0242017	FALSE
isoform_usage	ENST00000473991.1_1	ENSG00000175166.17_5	PSMD2	0	ipsc-ppc_0_ENST00000473991	VAR_3_183985909_CA_C	3	183985909	CA	C	-1.8191	0.508782	3.97283e-05	2318	0.0920901	0.196384	FALSE
isoform_usage	ENST00000474012.1_4	ENSG00000164087.8_7	POC1A	0	ipsc-ppc_0_ENST00000474012	VAR_3_51728101_GTCCTTCCTTCCT_G	3	51728101	GTCCTTCCTTCCT	G	1.65588	0.488395	0.00123998	1533	1	1	FALSE
isoform_usage	ENST00000474013.1_1	ENSG00000085514.16_7	PILRA	0	ipsc-ppc_0_ENST00000474013	VAR_7_100055818_GGTGTGTGTGTGTGTGTGT_G	7	100055818	GGTGTGTGTGTGTGTGTGT	G	1.69541	0.346618	1.24649e-08	1372	1.71018e-05	0.000243725	TRUE
isoform_usage	ENST00000474024.5_1	ENSG00000125868.16_4	DSTN	0	ipsc-ppc_0_ENST00000474024	VAR_20_17802985_G_A	20	17802985	G	A	1.07084	0.243311	1.17469e-06	2670	0.00313642	0.0189987	FALSE
isoform_usage	ENST00000474030.5_1	ENSG00000115718.18_6	PROC	0	ipsc-ppc_0_ENST00000474030	VAR_2_128564269_G_GA	2	128564269	G	GA	1.10087	0.508974	0.0101441	2798	1	1	FALSE
isoform_usage	ENST00000474033.5_2	ENSG00000162576.16_4	MXRA8	0	ipsc-ppc_0_ENST00000474033	VAR_1_1601862_AT_A	1	1601862	AT	A	1.10779	0.289454	0.000169081	1795	0.303501	0.458474	FALSE
isoform_usage	ENST00000474037.6_3	ENSG00000203326.12_6	ZNF525	0	ipsc-ppc_0_ENST00000474037	VAR_19_53440384_GGTGT_G	19	53440384	GGTGT	G	1.61686	0.456771	7.13588e-05	3817	0.272377	0.421716	FALSE
isoform_usage	ENST00000474047.5_2	ENSG00000117533.15_5	VAMP4	0	ipsc-ppc_0_ENST00000474047	VAR_1_171448223_CTTTT_C	1	171448223	CTTTT	C	-0.89236	0.266554	9.44422e-05	1937	0.182935	0.316156	FALSE
isoform_usage	ENST00000474048.1_1	ENSG00000134748.13_4	PRPF38A	0	ipsc-ppc_0_ENST00000474048	VAR_1_53075259_C_CAAT	1	53075259	C	CAAT	-1.60585	0.414779	5.94449e-05	1333	0.07924	0.177331	FALSE
isoform_usage	ENST00000474049.1_1	ENSG00000105443.15_6	CYTH2	0	ipsc-ppc_0_ENST00000474049	VAR_19_49041171_A_T	19	49041171	A	T	2.32829	0.575031	1.77771e-05	2698	0.0479625	0.125947	FALSE
isoform_usage	ENST00000474056.5_1	ENSG00000169062.15_4	UPF3A	0	ipsc-ppc_0_ENST00000474056	VAR_13_114999059_G_C	13	114999059	G	C	1.47769	0.260405	1.17054e-10	1056	1.23609e-07	2.65826e-06	TRUE
isoform_usage	ENST00000474086.5_2	ENSG00000188739.15_6	RBM34	0	ipsc-ppc_0_ENST00000474086	VAR_1_234894243_A_G	1	234894243	A	G	-1.92937	0.524181	9.85501e-05	1928	0.190005	0.325126	FALSE
isoform_usage	ENST00000474093.5_2	ENSG00000115425.14_6	PECR	0	ipsc-ppc_0_ENST00000474093	VAR_2_216711452_C_CT	2	216711452	C	CT	2.35092	0.631147	5.15396e-05	2300	0.118541	0.232322	FALSE
isoform_usage	ENST00000474117.1_2	ENSG00000119402.17_5	FBXW2	0	ipsc-ppc_0_ENST00000474117	VAR_9_123311433_CA_C	9	123311433	CA	C	0.972315	0.366222	0.0338354	1822	1	1	FALSE
isoform_usage	ENST00000474120.5_2	ENSG00000214253.9_7	FIS1	0	ipsc-ppc_0_ENST00000474120	VAR_7_101390350_T_G	7	101390350	T	G	1.74857	0.408962	7.66274e-05	2334	0.178848	0.311346	FALSE
isoform_usage	ENST00000474126.2_4	ENSG00000134222.16_7	PSRC1	0	ipsc-ppc_0_ENST00000474126	VAR_1_109583137_CA_C	1	109583137	CA	C	1.96452	0.492362	1.44553e-05	1744	0.02521	0.0822291	FALSE
isoform_usage	ENST00000474127.1_1	ENSG00000185842.15_6	DNAH14	0	ipsc-ppc_0_ENST00000474127	VAR_1_225915399_CT_C	1	225915399	CT	C	1.12554	0.285286	3.64786e-05	2773	0.101155	0.208905	FALSE
isoform_usage	ENST00000474135.1_1	ENSG00000213199.8_7	ASIC3	0	ipsc-ppc_0_ENST00000474135	VAR_7_150496529_A_G	7	150496529	A	G	-1.30638	0.342627	0.000498635	3267	1	1	FALSE
isoform_usage	ENST00000474155.1_1	ENSG00000148426.13_6	PROSER2	0	ipsc-ppc_0_ENST00000474155	VAR_10_11920164_T_G	10	11920164	T	G	1.88554	0.348625	1.04869e-10	2689	2.81992e-07	5.69917e-06	TRUE
isoform_usage	ENST00000474195.1_1	ENSG00000124831.19_6	LRRFIP1	0	ipsc-ppc_0_ENST00000474195	VAR_2_238689087_T_TA	2	238689087	T	TA	-1.14825	0.270883	5.89525e-06	2993	0.0176445	0.0645825	FALSE
isoform_usage	ENST00000474210.1_2	ENSG00000141741.12_5	MIEN1	0	ipsc-ppc_0_ENST00000474210	VAR_17_37734768_A_AC	17	37734768	A	AC	2.0801	0.47492	7.06384e-07	1088	0.000768546	0.00644685	TRUE
isoform_usage	ENST00000474214.2_2	ENSG00000145016.16_7	RUBCN	0	ipsc-ppc_0_ENST00000474214	VAR_3_197592638_G_GT	3	197592638	G	GT	-1.45916	0.355526	1.32581e-05	1792	0.0237585	0.0791357	FALSE
isoform_usage	ENST00000474221.5_1	ENSG00000142102.16_10	PGGHG	0	ipsc-ppc_0_ENST00000474221	VAR_11_295808_A_G	11	295808	A	G	1.376	0.223624	2.46436e-11	1815	4.47282e-08	1.03092e-06	TRUE
isoform_usage	ENST00000474226.1_3	ENSG00000070010.19_9	UFD1	0	ipsc-ppc_0_ENST00000474226	VAR_22_19445054_G_A	22	19445054	G	A	1.19751	0.21991	4.31315e-07	2254	0.000972184	0.00777513	TRUE
isoform_usage	ENST00000474237.2_3	ENSG00000154358.21_6	OBSCN	0	ipsc-ppc_0_ENST00000474237	VAR_1_228921863_G_GACAGAAAACGGAAAGTGATGT	1	228921863	G	GACAGAAAACGGAAAGTGATGT	-1.03069	0.38065	0.00919119	2517	1	1	FALSE
isoform_usage	ENST00000474248.5_1	ENSG00000125520.14_5	SLC2A4RG	0	ipsc-ppc_0_ENST00000474248	VAR_20_62791660_C_T	20	62791660	C	T	-1.67694	0.453038	9.37627e-05	2504	0.234782	0.377943	FALSE
isoform_usage	ENST00000474250.5_2	ENSG00000239213.6_8	NCK1-DT	0	ipsc-ppc_0_ENST00000474250	VAR_3_136168742_C_CT	3	136168742	C	CT	-2.18604	0.521562	1.96608e-06	1413	0.00277808	0.0173679	FALSE
isoform_usage	ENST00000474252.1_1	ENSG00000104863.12_4	LIN7B	0	ipsc-ppc_0_ENST00000474252	VAR_19_50107620_C_CA	19	50107620	C	CA	-2.78263	0.661908	2.25438e-06	2354	0.00530681	0.0280219	FALSE
isoform_usage	ENST00000474253.1_1	ENSG00000111669.15_6	TPI1	0	ipsc-ppc_0_ENST00000474253	VAR_12_6611378_C_CA	12	6611378	C	CA	-1.4586	0.396928	1.80976e-05	1886	0.0341321	0.100449	FALSE
isoform_usage	ENST00000474256.1_2	ENSG00000205643.11_6	CDPF1	0	ipsc-ppc_0_ENST00000474256	VAR_22_46622888_C_T	22	46622888	C	T	-1.80475	0.375297	1.80658e-07	2404	0.000434302	0.00405086	TRUE
isoform_usage	ENST00000474262.5_2	ENSG00000136861.18_5	CDK5RAP2	0	ipsc-ppc_0_ENST00000474262	VAR_9_123461834_A_AT	9	123461834	A	AT	-2.51339	0.702694	0.000256158	1515	0.388079	0.552515	FALSE
isoform_usage	ENST00000474280.1_2	ENSG00000127870.17_6	RNF6	0	ipsc-ppc_0_ENST00000474280	VAR_13_26681198_A_T	13	26681198	A	T	2.43432	0.62226	3.28567e-05	2231	0.0733034	0.168021	FALSE
isoform_usage	ENST00000474284.1_1	ENSG00000213988.11_5	ZNF90	0	ipsc-ppc_0_ENST00000474284	VAR_19_20062981_C_T	19	20062981	C	T	-0.98125	0.249145	3.61409e-05	1972	0.0712699	0.16498	FALSE
isoform_usage	ENST00000474287.5_1	ENSG00000091513.16_6	TF	0	ipsc-ppc_0_ENST00000474287	VAR_3_133221532_GGAAC_G	3	133221532	GGAAC	G	-1.54579	0.483876	0.00102747	2977	1	1	FALSE
isoform_usage	ENST00000474295.5_1	ENSG00000117640.18_6	MTFR1L	0	ipsc-ppc_0_ENST00000474295	VAR_1_25860208_CA_C	1	25860208	CA	C	-1.41889	0.327841	1.92114e-06	1548	0.00297392	0.0183087	FALSE
isoform_usage	ENST00000474300.1_1	ENSG00000069399.15_6	BCL3	0	ipsc-ppc_0_ENST00000474300	VAR_19_44782113_C_CACAG	19	44782113	C	CACAG	-1.42179	0.402004	0.000803231	3123	1	1	FALSE
isoform_usage	ENST00000474307.1_1	ENSG00000116833.14_5	NR5A2	0	ipsc-ppc_0_ENST00000474307	VAR_1_200410971_G_T	1	200410971	G	T	-1.72371	0.395983	6.69679e-06	2449	0.0164004	0.0615682	FALSE
isoform_usage	ENST00000474317.1_1	ENSG00000182957.16_8	SPATA13	0	ipsc-ppc_0_ENST00000474317	VAR_13_24320772_CA_C	13	24320772	CA	C	-1.46075	0.361933	1.09919e-05	3923	0.0431214	0.117311	FALSE
isoform_usage	ENST00000474319.1_2	ENSG00000160285.15_5	LSS	0	ipsc-ppc_0_ENST00000474319	VAR_21_47614443_A_G	21	47614443	A	G	-1.48938	0.254016	5.23807e-12	2357	1.23461e-08	3.09389e-07	TRUE
isoform_usage	ENST00000474320.1_1	ENSG00000120675.6_5	DNAJC15	0	ipsc-ppc_0_ENST00000474320	VAR_13_43598958_C_T	13	43598958	C	T	-1.566	0.326646	2.82093e-07	1968	0.00055516	0.00497396	TRUE
isoform_usage	ENST00000474331.1_2	ENSG00000169607.13_5	CKAP2L	0	ipsc-ppc_0_ENST00000474331	VAR_2_113563743_A_AT	2	113563743	A	AT	-1.73736	0.511992	0.000291847	2000	0.583694	0.762876	FALSE
isoform_usage	ENST00000474339.1_2	ENSG00000163481.8_7	RNF25	0	ipsc-ppc_0_ENST00000474339	VAR_2_219387312_CT_C	2	219387312	CT	C	2.03012	0.432729	2.77391e-07	1096	0.000304021	0.00298927	TRUE
isoform_usage	ENST00000474348.5_1	ENSG00000082996.19_7	RNF13	0	ipsc-ppc_0_ENST00000474348	VAR_3_149372914_A_AAAAG	3	149372914	A	AAAAG	-1.76358	0.477287	0.000127551	2295	0.292729	0.445992	FALSE
isoform_usage	ENST00000474351.5_2	ENSG00000171163.16_6	ZNF692	0	ipsc-ppc_0_ENST00000474351	VAR_1_249178546_GT_G	1	249178546	GT	G	1.67329	0.43198	0.000547582	499	0.273244	0.422686	FALSE
isoform_usage	ENST00000474374.5_1	ENSG00000109911.19_6	ELP4	0	ipsc-ppc_0_ENST00000474374	VAR_11_31928646_C_CGTGT	11	31928646	C	CGTGT	1.21336	0.37132	0.000641515	2395	1	1	FALSE
isoform_usage	ENST00000474392.1_1	ENSG00000241127.8_6	YAE1	0	ipsc-ppc_0_ENST00000474392	VAR_7_39999440_GT_G	7	39999440	GT	G	-1.14102	0.3121	4.01513e-05	1855	0.0744807	0.169976	FALSE
isoform_usage	ENST00000474395.5_2	ENSG00000204428.12_5	LY6G5C	0	ipsc-ppc_0_ENST00000474395	VAR_6_31875923_AT_A	6	31875923	AT	A	-1.57335	0.374495	0.000106926	5434	0.581038	0.76017	FALSE
isoform_usage	ENST00000474417.1_2	ENSG00000163577.8_5	EIF5A2	0	ipsc-ppc_0_ENST00000474417	VAR_3_171100102_C_T	3	171100102	C	T	1.09301	0.283647	5.65895e-05	1757	0.0994277	0.206724	FALSE
isoform_usage	ENST00000474430.5_1	ENSG00000163462.18_4	TRIM46	0	ipsc-ppc_0_ENST00000474430	VAR_1_154868055_G_T	1	154868055	G	T	0.898892	0.257538	0.000143769	1082	0.155558	0.281874	FALSE
isoform_usage	ENST00000474441.1_2	ENSG00000163320.11_7	CGGBP1	0	ipsc-ppc_0_ENST00000474441	VAR_3_88103776_G_A	3	88103776	G	A	2.76368	0.443125	9.65335e-13	1862	1.79745e-09	5.15771e-08	TRUE
isoform_usage	ENST00000474447.1_2	ENSG00000055732.13_5	MCOLN3	0	ipsc-ppc_0_ENST00000474447	VAR_1_85085080_C_T	1	85085080	C	T	1.78296	0.400259	4.86736e-07	2140	0.00104161	0.00822906	TRUE
isoform_usage	ENST00000474453.6_6	ENSG00000134744.14_9	TUT4	0	ipsc-ppc_0_ENST00000474453	VAR_1_52814108_AT_A	1	52814108	AT	A	-1.54039	0.374688	8.02925e-06	1699	0.0136417	0.0544556	FALSE
isoform_usage	ENST00000474475.1_4	ENSG00000049249.9_5	TNFRSF9	0	ipsc-ppc_0_ENST00000474475	VAR_1_8340688_AT_A	1	8340688	AT	A	1.74227	0.443143	9.03319e-06	2366	0.0213725	0.0735845	FALSE
isoform_usage	ENST00000474482.1_1	ENSG00000205277.9_2	MUC12	0	ipsc-ppc_0_ENST00000474482	VAR_7_100298166_A_AAAAG	7	100298166	A	AAAAG	1.28935	0.355134	6.19938e-05	2152	0.133411	0.252481	FALSE
isoform_usage	ENST00000474485.1_1	ENSG00000225921.7_4	NOL7	0	ipsc-ppc_0_ENST00000474485	VAR_6_13776758_CA_C	6	13776758	CA	C	-1.84315	0.51347	0.00153563	2862	1	1	FALSE
isoform_usage	ENST00000474493.1_2	ENSG00000143768.13_6	LEFTY2	0	ipsc-ppc_0_ENST00000474493	VAR_1_226087059_T_C	1	226087059	T	C	1.83704	0.388492	1.47851e-07	1742	0.000257557	0.00260267	TRUE
isoform_usage	ENST00000474495.1_2	ENSG00000135048.14_9	CEMIP2	0	ipsc-ppc_0_ENST00000474495	VAR_9_74168133_A_G	9	74168133	A	G	-1.41361	0.378849	5.97757e-05	1901	0.113634	0.226088	FALSE
isoform_usage	ENST00000474503.1_1	ENSG00000105793.16_4	GTPBP10	0	ipsc-ppc_0_ENST00000474503	VAR_7_89748927_T_TC	7	89748927	T	TC	1.24398	0.292445	9.22843e-07	2179	0.00201088	0.013633	FALSE
isoform_usage	ENST00000474518.1_1	ENSG00000111846.18_6	GCNT2	0	ipsc-ppc_0_ENST00000474518	VAR_6_10521363_A_G	6	10521363	A	G	1.53066	0.378966	1.40148e-05	2592	0.0363262	0.104618	FALSE
isoform_usage	ENST00000474521.1_2	ENSG00000068078.18_6	FGFR3	0	ipsc-ppc_0_ENST00000474521	VAR_4_1388350_G_GTGCCCATGTGGAGTGCCCGCCTGCTCACACA	4	1388350	G	GTGCCCATGTGGAGTGCCCGCCTGCTCACACA	1.17067	0.34769	0.00672454	2571	1	1	FALSE
isoform_usage	ENST00000474534.1_1	ENSG00000148343.18_6	MIGA2	0	ipsc-ppc_0_ENST00000474534	VAR_9_131406572_C_T	9	131406572	C	T	1.51271	0.430681	0.000191587	1720	0.32953	0.488263	FALSE
isoform_usage	ENST00000474546.1_2	ENSG00000125633.11_6	CCDC93	0	ipsc-ppc_0_ENST00000474546	VAR_2_118875372_T_C	2	118875372	T	C	-1.77004	0.534652	0.000268483	1902	0.510655	0.684394	FALSE
isoform_usage	ENST00000474556.5_2	ENSG00000214706.10_5	IFRD2	0	ipsc-ppc_0_ENST00000474556	VAR_3_50175959_C_T	3	50175959	C	T	1.80025	0.411008	4.07094e-06	1102	0.00448618	0.024729	FALSE
isoform_usage	ENST00000474596.5_2	ENSG00000160183.16_8	TMPRSS3	0	ipsc-ppc_0_ENST00000474596	VAR_21_44307404_AT_A	21	44307404	AT	A	1.75102	0.411153	6.92166e-06	3042	0.0210557	0.0728462	FALSE
isoform_usage	ENST00000474627.8_4	ENSG00000171953.16_6	ATPAF2	0	ipsc-ppc_0_ENST00000474627	VAR_17_17530638_C_CT	17	17530638	C	CT	-1.62209	0.415642	0.000118257	1031	0.121923	0.237021	FALSE
isoform_usage	ENST00000474629.7_2	ENSG00000173193.15_6	PARP14	0	ipsc-ppc_0_ENST00000474629	VAR_3_122655396_C_G	3	122655396	C	G	1.94442	0.473241	1.15028e-07	2260	0.000259963	0.00262166	TRUE
isoform_usage	ENST00000474657.5_2	ENSG00000088832.17_7	FKBP1A	0	ipsc-ppc_0_ENST00000474657	VAR_20_1347754_G_A	20	1347754	G	A	2.79134	0.73567	2.78472e-05	2336	0.065051	0.155091	FALSE
isoform_usage	ENST00000474660.5_4	ENSG00000255154.7_8	HTD2	0	ipsc-ppc_0_ENST00000474660	VAR_3_57860352_C_T	3	57860352	C	T	1.64877	0.379775	4.24636e-06	1943	0.00825068	0.0382933	FALSE
isoform_usage	ENST00000474665.1_1	ENSG00000144791.10_5	LIMD1	0	ipsc-ppc_0_ENST00000474665	VAR_3_45610253_AG_A	3	45610253	AG	A	-1.65864	0.494427	8.0336e-05	2288	0.183809	0.31719	FALSE
isoform_usage	ENST00000474693.1_1	ENSG00000162769.13_4	FLVCR1	0	ipsc-ppc_0_ENST00000474693	VAR_1_212643492_A_G	1	212643492	A	G	0.894273	0.24891	0.0015106	2466	1	1	FALSE
isoform_usage	ENST00000474694.1_1	ENSG00000088205.13_4	DDX18	0	ipsc-ppc_0_ENST00000474694	VAR_2_119006422_A_G	2	119006422	A	G	1.8306	0.447805	9.51016e-06	1662	0.0158059	0.060064	FALSE
isoform_usage	ENST00000474695.1_1	ENSG00000134709.12_5	HOOK1	0	ipsc-ppc_0_ENST00000474695	VAR_1_59841551_G_GTTT	1	59841551	G	GTTT	1.56017	0.460657	0.000175477	1370	0.240403	0.384488	FALSE
isoform_usage	ENST00000474702.1_2	ENSG00000137941.17_6	TTLL7	0	ipsc-ppc_0_ENST00000474702	VAR_1_84009982_TTGTG_T	1	84009982	TTGTG	T	-1.59773	0.432483	0.000115669	1690	0.19548	0.331113	FALSE
isoform_usage	ENST00000474709.5_1	ENSG00000143537.13_4	ADAM15	0	ipsc-ppc_0_ENST00000474709	VAR_1_155033308_G_A	1	155033308	G	A	2.86394	0.446973	1.94157e-13	1134	2.20174e-10	7.18777e-09	TRUE
isoform_usage	ENST00000474713.1_1	ENSG00000106351.13_5	AGFG2	0	ipsc-ppc_0_ENST00000474713	VAR_7_99651142_T_TTACATACATACATACA	7	99651142	T	TTACATACATACATACA	1.44868	0.538362	0.0016599	1945	1	1	FALSE
isoform_usage	ENST00000474714.5_2	ENSG00000132635.17_6	PCED1A	0	ipsc-ppc_0_ENST00000474714	VAR_20_2751831_C_T	20	2751831	C	T	-1.26131	0.310269	2.29746e-05	2653	0.0609517	0.148156	FALSE
isoform_usage	ENST00000474738.1_1	ENSG00000136247.14_3	ZDHHC4	0	ipsc-ppc_0_ENST00000474738	VAR_7_6617247_C_G	7	6617247	C	G	-1.78026	0.272803	1.57513e-14	2325	3.66217e-11	1.3657e-09	TRUE
isoform_usage	ENST00000474751.6_1	ENSG00000160703.16_5	NLRX1	0	ipsc-ppc_0_ENST00000474751	VAR_11_119179007_T_C	11	119179007	T	C	-0.848326	0.250709	0.000307308	1694	0.520579	0.695106	FALSE
isoform_usage	ENST00000474754.1_4	ENSG00000163762.7_6	TM4SF18	0	ipsc-ppc_0_ENST00000474754	VAR_3_148951017_A_T	3	148951017	A	T	2.39476	0.667163	2.48956e-05	2238	0.0557164	0.13964	FALSE
isoform_usage	ENST00000474756.1_2	ENSG00000116237.16_5	ICMT	0	ipsc-ppc_0_ENST00000474756	VAR_1_6571146_CA_C	1	6571146	CA	C	1.76288	0.448202	0.000103776	2024	0.210042	0.348981	FALSE
isoform_usage	ENST00000474760.1_2	ENSG00000132429.10_5	POPDC3	0	ipsc-ppc_0_ENST00000474760	VAR_6_105665583_G_A	6	105665583	G	A	-1.78923	0.462317	3.44686e-06	1666	0.00574247	0.029602	FALSE
isoform_usage	ENST00000474806.1_2	ENSG00000067208.14_5	EVI5	0	ipsc-ppc_0_ENST00000474806	VAR_1_92557093_CT_C	1	92557093	CT	C	1.93674	0.538393	0.000105609	1639	0.173093	0.304485	FALSE
isoform_usage	ENST00000474809.6_3	ENSG00000116001.17_7	TIA1	0	ipsc-ppc_0_ENST00000474809	VAR_2_70048609_AT_A	2	70048609	AT	A	-2.28922	0.600876	5.89314e-05	2016	0.118806	0.232742	FALSE
isoform_usage	ENST00000474817.5_3	ENSG00000050327.15_6	ARHGEF5	0	ipsc-ppc_0_ENST00000474817	VAR_7_144079068_CAAAAA_C	7	144079068	CAAAAA	C	1.17269	0.258887	4.32303e-07	1201	0.000519196	0.00469919	TRUE
isoform_usage	ENST00000474820.5_2	ENSG00000153250.20_6	RBMS1	0	ipsc-ppc_0_ENST00000474820	VAR_2_160641483_CT_C	2	160641483	CT	C	-0.722079	0.211764	0.000740144	3518	1	1	FALSE
isoform_usage	ENST00000474844.5_1	ENSG00000117481.10_4	NSUN4	0	ipsc-ppc_0_ENST00000474844	VAR_1_46842079_TA_T	1	46842079	TA	T	-2.1317	0.313436	2.21399e-15	1611	3.56674e-12	1.5177e-10	TRUE
isoform_usage	ENST00000474850.2_1	ENSG00000118507.17_6	AKAP7	0	ipsc-ppc_0_ENST00000474850	VAR_6_131360981_C_CA	6	131360981	C	CA	1.32823	0.293437	6.31492e-05	2199	0.138865	0.259626	FALSE
isoform_usage	ENST00000474859.5_2	ENSG00000197965.12_6	MPZL1	0	ipsc-ppc_0_ENST00000474859	VAR_1_168098878_C_T	1	168098878	C	T	0.634517	0.203111	0.0015646	2658	1	1	FALSE
isoform_usage	ENST00000474864.5_2	ENSG00000137404.14_6	NRM	0	ipsc-ppc_0_ENST00000474864	VAR_6_30840305_T_G	6	30840305	T	G	-2.21889	0.50783	2.36908e-06	3666	0.00868504	0.039638	FALSE
isoform_usage	ENST00000474871.5_2	ENSG00000113971.20_6	NPHP3	0	ipsc-ppc_0_ENST00000474871	VAR_3_132494997_GA_G	3	132494997	GA	G	1.21821	0.352602	0.00710948	3100	1	1	FALSE
isoform_usage	ENST00000474877.1_2	ENSG00000115942.9_5	ORC2	0	ipsc-ppc_0_ENST00000474877	VAR_2_201871018_A_AT	2	201871018	A	AT	2.03321	0.533654	5.30583e-05	1611	0.0854769	0.18663	FALSE
isoform_usage	ENST00000474889.6_2	ENSG00000144724.20_5	PTPRG	0	ipsc-ppc_0_ENST00000474889	VAR_3_61659847_A_G	3	61659847	A	G	1.16128	0.306404	0.000163567	3035	0.496426	0.669771	FALSE
isoform_usage	ENST00000474911.5_2	ENSG00000139970.17_7	RTN1	0	ipsc-ppc_0_ENST00000474911	VAR_14_59623436_A_ATG	14	59623436	A	ATG	-1.13788	0.304401	0.000164333	2033	0.334088	0.493207	FALSE
isoform_usage	ENST00000474939.1_2	ENSG00000131791.8_5	PRKAB2	0	ipsc-ppc_0_ENST00000474939	VAR_1_147058826_TTCTC_T	1	147058826	TTCTC	T	-1.45164	0.418345	8.47541e-05	1242	0.105265	0.21468	FALSE
isoform_usage	ENST00000474944.5_1	ENSG00000164953.16_7	TMEM67	0	ipsc-ppc_0_ENST00000474944	VAR_8_95218579_C_T	8	95218579	C	T	1.56523	0.413298	1.39471e-05	1749	0.0243934	0.0805006	FALSE
isoform_usage	ENST00000474951.1_2	ENSG00000131398.15_5	KCNC3	0	ipsc-ppc_0_ENST00000474951	VAR_19_50932545_T_C	19	50932545	T	C	-1.20249	0.330113	0.000196002	2191	0.42944	0.597504	FALSE
isoform_usage	ENST00000474953.5_3	ENSG00000054267.22_7	ARID4B	0	ipsc-ppc_0_ENST00000474953	VAR_1_235517557_T_G	1	235517557	T	G	0.886498	0.226996	2.5404e-05	2074	0.0526879	0.134218	FALSE
isoform_usage	ENST00000474961.5_2	ENSG00000198563.14_9	DDX39B	0	ipsc-ppc_0_ENST00000474961	VAR_6_31486901_T_C	6	31486901	T	C	-1.32994	0.241988	1.75066e-09	6032	1.056e-05	0.000157325	TRUE
isoform_usage	ENST00000474968.5_1	ENSG00000162433.15_5	AK4	0	ipsc-ppc_0_ENST00000474968	VAR_1_66173808_CT_C	1	66173808	CT	C	1.02726	0.290353	4.33106e-05	2028	0.0878338	0.190232	FALSE
isoform_usage	ENST00000474990.5_1	ENSG00000089280.19_3	FUS	0	ipsc-ppc_0_ENST00000474990	VAR_16_31005307_CA_C	16	31005307	CA	C	-1.33593	0.336329	0.0110476	1828	1	1	FALSE
isoform_usage	ENST00000475025.5_1	ENSG00000186716.21_6	BCR	0	ipsc-ppc_0_ENST00000475025	VAR_22_23663772_G_C	22	23663772	G	C	-1.19454	0.282223	5.1701e-06	2823	0.0145952	0.0570421	FALSE
isoform_usage	ENST00000475035.5_1	ENSG00000182004.13_4	SNRPE	0	ipsc-ppc_0_ENST00000475035	VAR_1_204179725_A_T	1	204179725	A	T	1.80563	0.545622	0.000318284	2331	0.74192	0.940139	FALSE
isoform_usage	ENST00000475042.5_1	ENSG00000114626.18_6	ABTB1	0	ipsc-ppc_0_ENST00000475042	VAR_3_127027706_A_G	3	127027706	A	G	-1.57215	0.436391	7.37272e-05	1973	0.145464	0.268318	FALSE
isoform_usage	ENST00000475043.5_1	ENSG00000162493.16_5	PDPN	0	ipsc-ppc_0_ENST00000475043	VAR_1_13954143_CT_C	1	13954143	CT	C	-1.88998	0.499968	8.58081e-05	2000	0.171616	0.302546	FALSE
isoform_usage	ENST00000475046.5_2	ENSG00000116679.16_5	IVNS1ABP	0	ipsc-ppc_0_ENST00000475046	VAR_1_184776127_C_T	1	184776127	C	T	0.978897	0.240431	0.000400353	1210	0.484427	0.657562	FALSE
isoform_usage	ENST00000475057.5_3	ENSG00000196284.17_7	SUPT3H	0	ipsc-ppc_0_ENST00000475057	VAR_6_45764178_G_A	6	45764178	G	A	1.031	0.289423	0.00010276	2405	0.247138	0.392611	FALSE
isoform_usage	ENST00000475058.5_2	ENSG00000164039.15_6	BDH2	0	ipsc-ppc_0_ENST00000475058	VAR_4_104014400_G_C	4	104014400	G	C	-0.777439	0.29403	0.00379548	2171	1	1	FALSE
isoform_usage	ENST00000475065.5_2	ENSG00000105821.15_5	DNAJC2	0	ipsc-ppc_0_ENST00000475065	VAR_7_102746797_CT_C	7	102746797	CT	C	-1.44457	0.384328	0.0037953	2356	1	1	FALSE
isoform_usage	ENST00000475068.1_2	ENSG00000154548.9_5	SRSF12	0	ipsc-ppc_0_ENST00000475068	VAR_6_90033611_G_A	6	90033611	G	A	1.38164	0.354283	0.00410621	2603	1	1	FALSE
isoform_usage	ENST00000475074.1_1	ENSG00000136718.10_7	IMP4	0	ipsc-ppc_0_ENST00000475074	VAR_2_131317597_TA_T	2	131317597	TA	T	1.60728	0.434875	0.0013335	1151	1	1	FALSE
isoform_usage	ENST00000475087.5_1	ENSG00000100473.18_6	COCH	0	ipsc-ppc_0_ENST00000475087	VAR_14_31426674_A_AAAGAG	14	31426674	A	AAAGAG	1.75374	0.454191	0.00110443	2382	1	1	FALSE
isoform_usage	ENST00000475089.5_3	ENSG00000244479.7_8	OR2A1-AS1	0	ipsc-ppc_0_ENST00000475089	VAR_7_143545085_G_A	7	143545085	G	A	-1.78251	0.380628	7.96696e-07	1175	0.000936118	0.00754934	TRUE
isoform_usage	ENST00000475094.1_1	ENSG00000082258.13_5	CCNT2	0	ipsc-ppc_0_ENST00000475094	VAR_2_135841337_GT_G	2	135841337	GT	G	-1.33964	0.335568	0.00024709	1489	0.367917	0.53069	FALSE
isoform_usage	ENST00000475097.5_1	ENSG00000107021.16_4	TBC1D13	0	ipsc-ppc_0_ENST00000475097	VAR_9_131575857_A_AAATAAATAAAT	9	131575857	A	AAATAAATAAAT	-1.91244	0.437354	3.53132e-06	1377	0.00486263	0.0263424	FALSE
isoform_usage	ENST00000475100.5_2	ENSG00000148399.13_6	DPH7	0	ipsc-ppc_0_ENST00000475100	VAR_9_140604609_TA_T	9	140604609	TA	T	0.911036	0.334996	0.0100945	1960	1	1	FALSE
isoform_usage	ENST00000475108.5_2	ENSG00000213625.9_6	LEPROT	0	ipsc-ppc_0_ENST00000475108	VAR_1_65908473_A_C	1	65908473	A	C	-1.29194	0.327162	6.6891e-05	1955	0.130772	0.249248	FALSE
isoform_usage	ENST00000475113.1_1	ENSG00000120370.12_5	GORAB	0	ipsc-ppc_0_ENST00000475113	VAR_1_170131997_CTTTA_C	1	170131997	CTTTA	C	-1.80136	0.521071	0.000104952	1987	0.20854	0.347075	FALSE
isoform_usage	ENST00000475131.1_2	ENSG00000130540.14_5	SULT4A1	0	ipsc-ppc_0_ENST00000475131	VAR_22_44419185_G_T	22	44419185	G	T	1.98879	0.463721	2.12135e-06	2623	0.0055643	0.0289617	FALSE
isoform_usage	ENST00000475176.1_1	ENSG00000146909.8_4	NOM1	0	ipsc-ppc_0_ENST00000475176	VAR_7_157056768_TAC_T	7	157056768	TAC	T	2.64959	0.629808	2.35094e-05	2330	0.054777	0.138021	FALSE
isoform_usage	ENST00000475179.5_1	ENSG00000203326.12_6	ZNF525	0	ipsc-ppc_0_ENST00000475179	VAR_19_54294400_A_C	19	54294400	A	C	1.73357	0.445102	0.000431122	4771	1	1	FALSE
isoform_usage	ENST00000475181.1_2	ENSG00000091986.15_8	CCDC80	0	ipsc-ppc_0_ENST00000475181	VAR_3_112116342_A_T	3	112116342	A	T	1.29337	0.321913	2.54685e-05	2268	0.0577625	0.143114	FALSE
isoform_usage	ENST00000475185.5_2	ENSG00000134490.14_7	TMEM241	0	ipsc-ppc_0_ENST00000475185	VAR_18_20671444_GT_G	18	20671444	GT	G	1.0363	0.32809	0.000637938	2532	1	1	FALSE
isoform_usage	ENST00000475189.1_2	ENSG00000116649.10_8	SRM	0	ipsc-ppc_0_ENST00000475189	VAR_1_11004245_C_T	1	11004245	C	T	0.804445	0.362966	0.00798397	2418	1	1	FALSE
isoform_usage	ENST00000475195.5_1	ENSG00000168397.17_6	ATG4B	0	ipsc-ppc_0_ENST00000475195	VAR_2_242295350_GCCCAGCGAGCCGACTCCCCGCCCAGGACCTAGCCCCA_G	2	242295350	GCCCAGCGAGCCGACTCCCCGCCCAGGACCTAGCCCCA	G	-1.82009	0.383562	5.85611e-07	2449	0.00143416	0.0105335	FALSE
isoform_usage	ENST00000475218.2_1	ENSG00000169062.15_4	UPF3A	0	ipsc-ppc_0_ENST00000475218	VAR_13_115082227_AT_A	13	115082227	AT	A	-1.25868	0.348753	0.00126734	1464	1	1	FALSE
isoform_usage	ENST00000475219.6_1	ENSG00000233527.9_8	ZNF529-AS1	0	ipsc-ppc_0_ENST00000475219	VAR_19_36995560_A_T	19	36995560	A	T	1.70965	0.514119	0.000243816	1613	0.393276	0.558396	FALSE
isoform_usage	ENST00000475234.1_2	ENSG00000180071.20_6	ANKRD18A	0	ipsc-ppc_0_ENST00000475234	VAR_9_38979074_A_ATCC	9	38979074	A	ATCC	1.46011	0.430812	0.000113185	1882	0.213015	0.352344	FALSE
isoform_usage	ENST00000475237.5_2	ENSG00000153956.16_6	CACNA2D1	0	ipsc-ppc_0_ENST00000475237	VAR_7_81411028_T_C	7	81411028	T	C	-1.15256	0.255302	1.09626e-06	2899	0.00317807	0.0191782	FALSE
isoform_usage	ENST00000475238.1_2	ENSG00000205560.13_5	CPT1B	0	ipsc-ppc_0_ENST00000475238	VAR_22_51181919_G_C	22	51181919	G	C	1.09237	0.296484	1.75396e-05	1657	0.0290631	0.0904504	FALSE
isoform_usage	ENST00000475243.6_2	ENSG00000124164.16_4	VAPB	0	ipsc-ppc_0_ENST00000475243	VAR_20_56980508_G_GTTTATT	20	56980508	G	GTTTATT	1.5533	0.206741	8.9308e-23	2160	1.92905e-19	1.93365e-17	TRUE
isoform_usage	ENST00000475263.1_1	ENSG00000119969.15_5	HELLS	0	ipsc-ppc_0_ENST00000475263	VAR_10_96471765_ATTTT_A	10	96471765	ATTTT	A	-1.59592	0.467846	0.000368848	1612	0.594583	0.774667	FALSE
isoform_usage	ENST00000475269.5_2	ENSG00000125826.21_4	RBCK1	0	ipsc-ppc_0_ENST00000475269	VAR_20_391025_T_C	20	391025	T	C	-2.63668	0.320908	2.40803e-27	2685	6.46555e-24	1.15648e-21	TRUE
isoform_usage	ENST00000475270.1_1	ENSG00000136877.15_6	FPGS	0	ipsc-ppc_0_ENST00000475270	VAR_9_131032408_AT_A	9	131032408	AT	A	-1.87967	0.467181	2.00923e-05	1613	0.032409	0.09711	FALSE
isoform_usage	ENST00000475277.1_2	ENSG00000143669.14_6	LYST	0	ipsc-ppc_0_ENST00000475277	VAR_1_236256549_CT_C	1	236256549	CT	C	1.68579	0.518414	0.000756382	3880	1	1	FALSE
isoform_usage	ENST00000475286.1_1	ENSG00000134324.12_7	LPIN1	0	ipsc-ppc_0_ENST00000475286	VAR_2_12372972_C_T	2	12372972	C	T	1.05393	0.327136	0.000243504	2448	0.596099	0.776202	FALSE
isoform_usage	ENST00000475287.2_4	ENSG00000145819.18_8	ARHGAP26	0	ipsc-ppc_0_ENST00000475287	VAR_5_141853183_C_CT	5	141853183	C	CT	-2.2572	0.542171	3.85946e-06	2731	0.0105402	0.0456434	FALSE
isoform_usage	ENST00000475314.5_1	ENSG00000117643.14_4	MAN1C1	0	ipsc-ppc_0_ENST00000475314	VAR_1_25797832_CA_C	1	25797832	CA	C	-1.50675	0.380207	1.48314e-06	1684	0.0024976	0.0160099	FALSE
isoform_usage	ENST00000475323.5_2	ENSG00000137135.18_5	ARHGEF39	0	ipsc-ppc_0_ENST00000475323	VAR_9_36141817_A_AT	9	36141817	A	AT	-0.852588	0.379721	0.0141997	2302	1	1	FALSE
isoform_usage	ENST00000475325.1_2	ENSG00000151474.23_8	FRMD4A	0	ipsc-ppc_0_ENST00000475325	VAR_10_13972434_G_A	10	13972434	G	A	-0.850522	0.246644	8.59871e-05	4168	0.358394	0.520444	FALSE
isoform_usage	ENST00000475334.1_1	ENSG00000185008.17_7	ROBO2	0	ipsc-ppc_0_ENST00000475334	VAR_3_77746164_C_T	3	77746164	C	T	-1.02021	0.262304	3.2038e-06	2704	0.00866308	0.039562	FALSE
isoform_usage	ENST00000475335.5_2	ENSG00000052723.12_5	SIKE1	0	ipsc-ppc_0_ENST00000475335	VAR_1_115156853_GA_G	1	115156853	GA	G	-1.07161	0.279748	0.000274502	1446	0.39693	0.562222	FALSE
isoform_usage	ENST00000475336.5_3	ENSG00000154310.17_7	TNIK	0	ipsc-ppc_0_ENST00000475336	VAR_3_171548677_A_C	3	171548677	A	C	1.06862	0.255994	1.58266e-05	2299	0.0363853	0.104705	FALSE
isoform_usage	ENST00000475340.1_2	ENSG00000171811.14_9	CFAP46	0	ipsc-ppc_0_ENST00000475340	VAR_10_135173107_C_CA	10	135173107	C	CA	2.7901	0.710686	1.34081e-05	1839	0.0246575	0.0810162	FALSE
isoform_usage	ENST00000475348.1_2	ENSG00000129925.11_6	PGAP6	0	ipsc-ppc_0_ENST00000475348	VAR_16_415078_C_T	16	415078	C	T	1.23705	0.272209	3.44329e-07	1759	0.000605674	0.00532747	TRUE
isoform_usage	ENST00000475350.5_3	ENSG00000084072.17_5	PPIE	0	ipsc-ppc_0_ENST00000475350	VAR_1_40159735_T_TAC	1	40159735	T	TAC	-0.936126	0.234808	0.000113878	2024	0.230489	0.372615	FALSE
isoform_usage	ENST00000475351.5_1	ENSG00000124784.9_4	RIOK1	0	ipsc-ppc_0_ENST00000475351	VAR_6_6967517_C_T	6	6967517	C	T	1.71201	0.517435	0.00146275	3823	1	1	FALSE
isoform_usage	ENST00000475377.2_1	ENSG00000157827.20_5	FMNL2	0	ipsc-ppc_0_ENST00000475377	VAR_2_153848605_T_C	2	153848605	T	C	0.812185	0.232128	0.000608883	3702	1	1	FALSE
isoform_usage	ENST00000475379.1_2	ENSG00000198554.12_9	WDHD1	0	ipsc-ppc_0_ENST00000475379	VAR_14_55175996_AAAAC_A	14	55175996	AAAAC	A	1.52021	0.455566	0.000237816	1785	0.424502	0.592399	FALSE
isoform_usage	ENST00000475381.7_5	ENSG00000144959.11_7	NCEH1	0	ipsc-ppc_0_ENST00000475381	VAR_3_172370658_G_C	3	172370658	G	C	-1.46209	0.340502	1.55486e-05	2259	0.0351243	0.10232	FALSE
isoform_usage	ENST00000475383.5_1	ENSG00000057935.13_5	MTA3	0	ipsc-ppc_0_ENST00000475383	VAR_2_42298342_G_GATAA	2	42298342	G	GATAA	-1.0219	0.261407	2.83245e-05	2923	0.0827925	0.182476	FALSE
isoform_usage	ENST00000475393.2_2	ENSG00000240137.6_7	ERICH6-AS1	0	ipsc-ppc_0_ENST00000475393	VAR_3_150729598_TA_T	3	150729598	TA	T	1.65135	0.38637	1.88224e-06	2026	0.00381342	0.0219566	FALSE
isoform_usage	ENST00000475407.5_3	ENSG00000136935.14_6	GOLGA1	0	ipsc-ppc_0_ENST00000475407	VAR_9_127202090_G_A	9	127202090	G	A	1.94184	0.617422	0.000608925	2080	1	1	FALSE
isoform_usage	ENST00000475421.1_2	ENSG00000119522.16_5	DENND1A	0	ipsc-ppc_0_ENST00000475421	VAR_9_126406657_CAAA_C	9	126406657	CAAA	C	2.0356	0.53528	3.37408e-05	2434	0.082125	0.181581	FALSE
isoform_usage	ENST00000475441.6_3	ENSG00000197989.14_8	SNHG12	0	ipsc-ppc_0_ENST00000475441	VAR_1_28692411_AT_A	1	28692411	AT	A	1.88233	0.550966	0.000324512	1415	0.459184	0.629939	FALSE
isoform_usage	ENST00000475506.1_2	ENSG00000117118.10_4	SDHB	0	ipsc-ppc_0_ENST00000475506	VAR_1_17453277_G_A	1	17453277	G	A	-1.3734	0.365876	0.000703097	2611	1	1	FALSE
isoform_usage	ENST00000475517.1_2	ENSG00000174567.8_5	GOLT1A	0	ipsc-ppc_0_ENST00000475517	VAR_1_204606773_C_CGT	1	204606773	C	CGT	1.52251	0.398649	0.00020869	2100	0.438248	0.607439	FALSE
isoform_usage	ENST00000475529.7_4	ENSG00000111879.20_9	FAM184A	0	ipsc-ppc_0_ENST00000475529	VAR_6_119437135_A_AAC	6	119437135	A	AAC	-1.72428	0.492951	0.000380679	3222	1	1	FALSE
isoform_usage	ENST00000475534.5_1	ENSG00000160214.13_4	RRP1	0	ipsc-ppc_0_ENST00000475534	VAR_21_45251754_C_CTTTTTTTTT	21	45251754	C	CTTTTTTTTT	-1.9617	0.465528	3.98936e-06	2027	0.00808644	0.0376951	FALSE
isoform_usage	ENST00000475541.1_2	ENSG00000172733.11_5	PURG	0	ipsc-ppc_0_ENST00000475541	VAR_8_30854033_A_G	8	30854033	A	G	-0.822093	0.198269	3.54888e-06	1894	0.00672158	0.0330993	FALSE
isoform_usage	ENST00000475542.1_1	ENSG00000107651.13_4	SEC23IP	0	ipsc-ppc_0_ENST00000475542	VAR_10_121236314_TTTTCTTTCTTTCTTTC_T	10	121236314	TTTTCTTTCTTTCTTTC	T	-1.78885	0.449705	0.000228557	2471	0.564764	0.742488	FALSE
isoform_usage	ENST00000475574.1_1	ENSG00000165233.18_4	CARD19	0	ipsc-ppc_0_ENST00000475574	VAR_9_95867479_CGTGTGT_C	9	95867479	CGTGTGT	C	-1.27946	0.306416	3.87828e-05	1895	0.0734935	0.168314	FALSE
isoform_usage	ENST00000475591.5_2	ENSG00000158062.20_6	UBXN11	0	ipsc-ppc_0_ENST00000475591	VAR_1_26660096_T_C	1	26660096	T	C	-1.21215	0.273034	6.08047e-07	1866	0.00113461	0.00876897	TRUE
isoform_usage	ENST00000475605.1_2	ENSG00000205643.11_6	CDPF1	0	ipsc-ppc_0_ENST00000475605	VAR_22_46907442_A_G	22	46907442	A	G	-1.38717	0.367654	9.97875e-05	2404	0.239889	0.384036	FALSE
isoform_usage	ENST00000475611.1_2	ENSG00000138442.10_4	WDR12	0	ipsc-ppc_0_ENST00000475611	VAR_2_203251407_CT_C	2	203251407	CT	C	-1.67165	0.431948	0.00042722	1288	0.550259	0.72697	FALSE
isoform_usage	ENST00000475621.1_2	ENSG00000077782.21_7	FGFR1	0	ipsc-ppc_0_ENST00000475621	VAR_8_38351544_C_CGTGTGT	8	38351544	C	CGTGTGT	1.4583	0.391853	4.25268e-06	1670	0.00710197	0.0343941	FALSE
isoform_usage	ENST00000475633.5_1	ENSG00000084764.12_7	MAPRE3	0	ipsc-ppc_0_ENST00000475633	VAR_2_26993585_C_CA	2	26993585	C	CA	-1.80809	0.432057	0.000532129	2066	1	1	FALSE
isoform_usage	ENST00000475642.1_2	ENSG00000085998.14_5	POMGNT1	0	ipsc-ppc_0_ENST00000475642	VAR_1_46196029_TA_T	1	46196029	TA	T	1.4621	0.447914	0.00169572	2496	1	1	FALSE
isoform_usage	ENST00000475647.1_1	ENSG00000122035.7_3	RASL11A	0	ipsc-ppc_0_ENST00000475647	VAR_13_28060640_G_A	13	28060640	G	A	-2.17307	0.549461	1.18211e-05	2598	0.0307112	0.0937914	FALSE
isoform_usage	ENST00000475650.1_2	ENSG00000169221.14_5	TBC1D10B	0	ipsc-ppc_0_ENST00000475650	VAR_16_30818504_TA_T	16	30818504	TA	T	-1.81481	0.396785	5.96932e-07	935	0.000558132	0.00499759	TRUE
isoform_usage	ENST00000475656.6_2	ENSG00000163322.14_8	ABRAXAS1	0	ipsc-ppc_0_ENST00000475656	VAR_4_84696516_TG_T	4	84696516	TG	T	1.74296	0.446446	2.57299e-05	1961	0.0504564	0.13029	FALSE
isoform_usage	ENST00000475687.5_1	ENSG00000146828.18_7	SLC12A9	0	ipsc-ppc_0_ENST00000475687	VAR_7_100823775_A_G	7	100823775	A	G	-0.950572	0.286832	0.000352427	1738	0.612518	0.793741	FALSE
isoform_usage	ENST00000475698.1_1	ENSG00000163435.16_7	ELF3	0	ipsc-ppc_0_ENST00000475698	VAR_1_201959473_G_A	1	201959473	G	A	-0.889201	0.244592	0.000737094	2699	1	1	FALSE
isoform_usage	ENST00000475711.5_1	ENSG00000158186.13_5	MRAS	0	ipsc-ppc_0_ENST00000475711	VAR_3_138010143_C_T	3	138010143	C	T	1.68151	0.543619	0.00196944	2061	1	1	FALSE
isoform_usage	ENST00000475721.5_1	ENSG00000114867.21_5	EIF4G1	0	ipsc-ppc_0_ENST00000475721	VAR_3_183817689_G_C	3	183817689	G	C	0.855339	0.206159	7.56949e-06	2311	0.0174931	0.0642252	FALSE
isoform_usage	ENST00000475723.5_1	ENSG00000011295.16_8	TTC19	0	ipsc-ppc_0_ENST00000475723	VAR_17_15884561_C_T	17	15884561	C	T	-1.72257	0.253873	8.62823e-17	1365	1.17775e-13	6.02409e-12	TRUE
isoform_usage	ENST00000475729.5_2	ENSG00000173889.16_7	PHC3	0	ipsc-ppc_0_ENST00000475729	VAR_3_169883769_TA_T	3	169883769	TA	T	1.87809	0.381925	8.82351e-08	2012	0.000177529	0.00189866	TRUE
isoform_usage	ENST00000475744.1_2	ENSG00000082898.17_5	XPO1	0	ipsc-ppc_0_ENST00000475744	VAR_2_61673930_CA_C	2	61673930	CA	C	-2.36479	0.689877	8.70986e-05	1717	0.149548	0.273924	FALSE
isoform_usage	ENST00000475770.5_2	ENSG00000001631.15_9	KRIT1	0	ipsc-ppc_0_ENST00000475770	VAR_7_92026799_CA_C	7	92026799	CA	C	1.60223	0.484654	0.000555416	1109	0.615957	0.797264	FALSE
isoform_usage	ENST00000475774.5_1	ENSG00000122707.12_4	RECK	0	ipsc-ppc_0_ENST00000475774	VAR_9_36068904_A_T	9	36068904	A	T	2.03329	0.41967	5.55312e-08	2039	0.000113228	0.00129241	TRUE
isoform_usage	ENST00000475796.5_1	ENSG00000198492.16_7	YTHDF2	0	ipsc-ppc_0_ENST00000475796	VAR_1_29462881_TA_T	1	29462881	TA	T	-2.29096	0.489772	7.52623e-07	1487	0.00111915	0.00868002	TRUE
isoform_usage	ENST00000475800.5_2	ENSG00000071189.21_5	SNX13	0	ipsc-ppc_0_ENST00000475800	VAR_7_17504274_G_GTATATA	7	17504274	G	GTATATA	-1.53832	0.365707	5.27731e-06	2259	0.0119214	0.0496528	FALSE
isoform_usage	ENST00000475809.1_2	ENSG00000088448.14_6	ANKRD10	0	ipsc-ppc_0_ENST00000475809	VAR_13_111499285_ATG_A	13	111499285	ATG	A	1.21612	0.261615	5.7121e-05	2585	0.147658	0.271343	FALSE
isoform_usage	ENST00000475834.2_5	ENSG00000197081.14_8	IGF2R	0	ipsc-ppc_0_ENST00000475834	VAR_6_160511354_G_A	6	160511354	G	A	2.40765	0.330567	3.29131e-19	2053	6.75707e-16	4.61877e-14	TRUE
isoform_usage	ENST00000475836.5_2	ENSG00000163584.18_5	RPL22L1	0	ipsc-ppc_0_ENST00000475836	VAR_3_170364998_T_C	3	170364998	T	C	1.05325	0.290956	8.67403e-05	1800	0.156132	0.282571	FALSE
isoform_usage	ENST00000475841.2_2	ENSG00000185684.15_7	EP400P1	0	ipsc-ppc_0_ENST00000475841	VAR_12_133042975_T_TGGGGACACCTGTGACC	12	133042975	T	TGGGGACACCTGTGACC	-0.8535	0.197964	5.96899e-06	2144	0.0127975	0.0521601	FALSE
isoform_usage	ENST00000475843.5_1	ENSG00000144589.22_4	STK11IP	0	ipsc-ppc_0_ENST00000475843	VAR_2_220028900_A_G	2	220028900	A	G	1.20024	0.30434	2.51663e-05	1902	0.0478662	0.125838	FALSE
isoform_usage	ENST00000475849.1_2	ENSG00000029639.11_5	TFB1M	0	ipsc-ppc_0_ENST00000475849	VAR_6_155608685_A_AGTGTGTGTGTGTGT	6	155608685	A	AGTGTGTGTGTGTGT	-2.06613	0.508483	2.17491e-05	2226	0.0484135	0.1268	FALSE
isoform_usage	ENST00000475863.5_2	ENSG00000115289.14_6	PCGF1	0	ipsc-ppc_0_ENST00000475863	VAR_2_74515158_G_A	2	74515158	G	A	0.899045	0.331853	0.000754399	1953	1	1	FALSE
isoform_usage	ENST00000475864.1_1	ENSG00000185272.14_4	RBM11	0	ipsc-ppc_0_ENST00000475864	VAR_21_15608853_G_A	21	15608853	G	A	1.508	0.510367	0.00428875	3372	1	1	FALSE
isoform_usage	ENST00000475866.3_5	ENSG00000176092.15_8	CRYBG2	0	ipsc-ppc_0_ENST00000475866	VAR_1_26683770_G_A	1	26683770	G	A	-0.926482	0.238711	3.09855e-05	1836	0.0568894	0.1416	FALSE
isoform_usage	ENST00000475892.5_4	ENSG00000102710.20_8	SUPT20H	0	ipsc-ppc_0_ENST00000475892	VAR_13_37158626_TTGTGTGTG_T	13	37158626	TTGTGTGTG	T	2.21016	0.557639	0.000650606	2920	1	1	FALSE
isoform_usage	ENST00000475894.5_2	ENSG00000080845.17_7	DLGAP4	0	ipsc-ppc_0_ENST00000475894	VAR_20_34543834_A_G	20	34543834	A	G	-0.922286	0.236506	0.000247445	1342	0.332071	0.490933	FALSE
isoform_usage	ENST00000475895.5_2	ENSG00000144029.12_6	MRPS5	0	ipsc-ppc_0_ENST00000475895	VAR_2_95609046_AT_A	2	95609046	AT	A	1.4211	0.358163	4.65318e-05	439	0.0204275	0.0715093	FALSE
isoform_usage	ENST00000475899.1_1	ENSG00000198836.10_6	OPA1	0	ipsc-ppc_0_ENST00000475899	VAR_3_193891860_CA_C	3	193891860	CA	C	-1.46663	0.393902	2.69174e-05	2163	0.0582224	0.143851	FALSE
isoform_usage	ENST00000475928.1_1	ENSG00000144306.15_6	SCRN3	0	ipsc-ppc_0_ENST00000475928	VAR_2_175221259_A_G	2	175221259	A	G	1.61994	0.288418	1.12853e-10	1643	1.85417e-07	3.87043e-06	TRUE
isoform_usage	ENST00000475932.1_1	ENSG00000151967.18_5	SCHIP1	0	ipsc-ppc_0_ENST00000475932	VAR_3_159817195_A_G	3	159817195	A	G	-1.95651	0.477933	4.18156e-05	1666	0.0696647	0.162489	FALSE
isoform_usage	ENST00000475934.1_1	ENSG00000162755.14_5	KLHDC9	0	ipsc-ppc_0_ENST00000475934	VAR_1_160934102_G_A	1	160934102	G	A	-1.10349	0.270525	2.75449e-05	1954	0.0538227	0.13638	FALSE
isoform_usage	ENST00000475937.5_2	ENSG00000114861.22_8	FOXP1	0	ipsc-ppc_0_ENST00000475937	VAR_3_71886931_G_GA	3	71886931	G	GA	-0.988908	0.269611	0.000493475	4038	1	1	FALSE
isoform_usage	ENST00000475947.7_3	ENSG00000175061.18_6	SNHG29	0	ipsc-ppc_0_ENST00000475947	VAR_17_16358222_ATTTCT_A	17	16358222	ATTTCT	A	1.69559	0.286025	7.95426e-12	1497	1.19075e-08	2.9915e-07	TRUE
isoform_usage	ENST00000475949.5_1	ENSG00000172456.18_5	FGGY	0	ipsc-ppc_0_ENST00000475949	VAR_1_60372122_AT_A	1	60372122	AT	A	1.30108	0.388517	0.000628342	3010	1	1	FALSE
isoform_usage	ENST00000475952.1_2	ENSG00000015676.18_5	NUDCD3	0	ipsc-ppc_0_ENST00000475952	VAR_7_44411548_T_TA	7	44411548	T	TA	-1.86316	0.522867	5.83644e-05	1915	0.111768	0.223558	FALSE
isoform_usage	ENST00000475954.5_1	ENSG00000148700.15_5	ADD3	0	ipsc-ppc_0_ENST00000475954	VAR_10_111931363_TAC_T	10	111931363	TAC	T	-2.44552	0.632986	1.47821e-05	1717	0.0253809	0.0825423	FALSE
isoform_usage	ENST00000475958.1_2	ENSG00000182621.18_6	PLCB1	0	ipsc-ppc_0_ENST00000475958	VAR_20_9254322_A_AGT	20	9254322	A	AGT	1.39693	0.376757	0.000571041	5567	1	1	FALSE
isoform_usage	ENST00000475962.5_2	ENSG00000100307.13_7	CBX7	0	ipsc-ppc_0_ENST00000475962	VAR_22_39519050_T_C	22	39519050	T	C	-1.25717	0.21139	1.20005e-10	1787	2.14448e-07	4.43922e-06	TRUE
isoform_usage	ENST00000475968.5_1	ENSG00000101247.18_6	NDUFAF5	0	ipsc-ppc_0_ENST00000475968	VAR_20_13543562_ATG_A	20	13543562	ATG	A	-1.04508	0.316813	0.000269126	1499	0.40342	0.569444	FALSE
isoform_usage	ENST00000475970.1_2	ENSG00000164548.11_5	TRA2A	0	ipsc-ppc_0_ENST00000475970	VAR_7_23678415_T_TA	7	23678415	T	TA	-1.14869	0.295553	0.000419564	2829	1	1	FALSE
isoform_usage	ENST00000476013.2_2	ENSG00000167608.11_5	TMC4	0	ipsc-ppc_0_ENST00000476013	VAR_19_54674742_C_T	19	54674742	C	T	1.1481	0.280127	1.85603e-05	3300	0.0612491	0.14854	FALSE
isoform_usage	ENST00000476040.6_1	ENSG00000213366.13_5	GSTM2	0	ipsc-ppc_0_ENST00000476040	VAR_1_110212293_C_A	1	110212293	C	A	-1.07575	0.221561	4.39103e-07	1532	0.000672706	0.00576928	TRUE
isoform_usage	ENST00000476044.5_3	ENSG00000120756.13_7	PLS1	0	ipsc-ppc_0_ENST00000476044	VAR_3_142665648_T_TG	3	142665648	T	TG	-1.66101	0.435231	2.93096e-05	1801	0.0527866	0.134412	FALSE
isoform_usage	ENST00000476058.5_2	ENSG00000089091.16_6	DZANK1	0	ipsc-ppc_0_ENST00000476058	VAR_20_18076356_G_A	20	18076356	G	A	2.90419	0.677011	3.07051e-06	2349	0.00721262	0.034749	FALSE
isoform_usage	ENST00000476071.5_3	ENSG00000088833.17_6	NSFL1C	0	ipsc-ppc_0_ENST00000476071	VAR_20_1490028_A_G	20	1490028	A	G	2.25179	0.430166	4.43757e-09	2274	1.0091e-05	0.000150941	TRUE
isoform_usage	ENST00000476079.5_2	ENSG00000162373.13_6	BEND5	0	ipsc-ppc_0_ENST00000476079	VAR_1_48818575_CAAA_C	1	48818575	CAAA	C	-2.46133	0.650477	4.79727e-05	1257	0.0603017	0.147115	FALSE
isoform_usage	ENST00000476085.1_3	ENSG00000255152.8_4	MSH5-SAPCD1	0	ipsc-ppc_0_ENST00000476085	VAR_6_31451970_GTT_G	6	31451970	GTT	G	-2.43749	0.687056	9.04898e-05	5165	0.46738	0.639128	FALSE
isoform_usage	ENST00000476087.5_2	ENSG00000135002.12_6	RFK	0	ipsc-ppc_0_ENST00000476087	VAR_9_78515717_A_T	9	78515717	A	T	1.35195	0.374095	0.000638219	3349	1	1	FALSE
isoform_usage	ENST00000476120.1_1	ENSG00000198039.11_5	ZNF273	0	ipsc-ppc_0_ENST00000476120	VAR_7_64243111_T_C	7	64243111	T	C	1.07697	0.342594	0.000121703	1690	0.205678	0.343605	FALSE
isoform_usage	ENST00000476133.5_2	ENSG00000189171.14_5	S100A13	0	ipsc-ppc_0_ENST00000476133	VAR_1_153809045_A_AAAAAAAAAAATCAGCC	1	153809045	A	AAAAAAAAAAATCAGCC	-1.22245	0.334388	0.000214459	1470	0.315255	0.471816	FALSE
isoform_usage	ENST00000476145.1_1	ENSG00000163655.16_4	GMPS	0	ipsc-ppc_0_ENST00000476145	VAR_3_155965546_G_C	3	155965546	G	C	1.1485	0.319761	0.000244591	1653	0.404309	0.570536	FALSE
isoform_usage	ENST00000476159.1_2	ENSG00000132424.16_7	PNISR	0	ipsc-ppc_0_ENST00000476159	VAR_6_99920097_A_AT	6	99920097	A	AT	-0.776231	0.251771	0.00797696	3151	1	1	FALSE
isoform_usage	ENST00000476162.5_2	ENSG00000137411.18_5	VARS2	0	ipsc-ppc_0_ENST00000476162	VAR_6_30798473_A_AC	6	30798473	A	AC	-1.12567	0.314343	4.20908e-05	6260	0.263489	0.412012	FALSE
isoform_usage	ENST00000476163.5_1	ENSG00000171735.19_5	CAMTA1	0	ipsc-ppc_0_ENST00000476163	VAR_1_6824834_G_T	1	6824834	G	T	-1.71855	0.223563	7.01398e-16	3044	2.13506e-12	9.43436e-11	TRUE
isoform_usage	ENST00000476174.2_2	ENSG00000163512.14_5	AZI2	0	ipsc-ppc_0_ENST00000476174	VAR_3_28097894_CTTT_C	3	28097894	CTTT	C	1.70253	0.430525	3.08538e-05	1686	0.0520195	0.132946	FALSE
isoform_usage	ENST00000476199.1_1	ENSG00000162869.16_5	PPP1R21	0	ipsc-ppc_0_ENST00000476199	VAR_2_48628408_C_CT	2	48628408	C	CT	-1.66361	0.412524	0.000721872	3140	1	1	FALSE
isoform_usage	ENST00000476207.1_2	ENSG00000107560.12_6	RAB11FIP2	0	ipsc-ppc_0_ENST00000476207	VAR_10_119559170_A_C	10	119559170	A	C	1.10615	0.284687	6.76395e-05	2038	0.137849	0.258163	FALSE
isoform_usage	ENST00000476212.1_2	ENSG00000221829.10_6	FANCG	0	ipsc-ppc_0_ENST00000476212	VAR_9_34636315_T_TA	9	34636315	T	TA	1.35005	0.424143	0.0744876	1946	1	1	FALSE
isoform_usage	ENST00000476213.1_2	ENSG00000243955.6_5	GSTA1	0	ipsc-ppc_0_ENST00000476213	VAR_6_52842301_TGA_T	6	52842301	TGA	T	1.25537	0.308751	1.4528e-05	2273	0.033022	0.0982374	FALSE
isoform_usage	ENST00000476216.5_2	ENSG00000130414.12_8	NDUFA10	0	ipsc-ppc_0_ENST00000476216	VAR_2_240612465_A_C	2	240612465	A	C	-1.77576	0.466485	0.000119674	3125	0.37398	0.537204	FALSE
isoform_usage	ENST00000476217.5_2	ENSG00000114850.6_3	SSR3	0	ipsc-ppc_0_ENST00000476217	VAR_3_156537733_CT_C	3	156537733	CT	C	0.768266	0.257699	0.00192926	2235	1	1	FALSE
isoform_usage	ENST00000476228.5_2	ENSG00000114354.14_6	TFG	0	ipsc-ppc_0_ENST00000476228	VAR_3_100262922_G_GT	3	100262922	G	GT	-2.33642	0.62658	7.05448e-06	1885	0.0132977	0.0534602	FALSE
isoform_usage	ENST00000476238.6_4	ENSG00000026297.16_8	RNASET2	0	ipsc-ppc_0_ENST00000476238	VAR_6_167521471_A_G	6	167521471	A	G	-1.81434	0.448766	2.33177e-05	2509	0.0585042	0.144381	FALSE
isoform_usage	ENST00000476253.1_2	ENSG00000168936.11_6	TMEM129	0	ipsc-ppc_0_ENST00000476253	VAR_4_1499617_CAGTG_C	4	1499617	CAGTG	C	2.04607	0.620631	0.000420074	2662	1	1	FALSE
isoform_usage	ENST00000476266.5_2	ENSG00000105221.18_9	AKT2	0	ipsc-ppc_0_ENST00000476266	VAR_19_41087491_T_C	19	41087491	T	C	0.673178	0.146883	1.59726e-06	2241	0.00357946	0.0209895	FALSE
isoform_usage	ENST00000476274.7_3	ENSG00000257524.6_11	AL157935.3	0	ipsc-ppc_0_ENST00000476274	VAR_9_130634944_T_C	9	130634944	T	C	-0.923164	0.250807	0.000164293	1609	0.264348	0.412773	FALSE
isoform_usage	ENST00000476287.3_1	ENSG00000112584.13_4	FAM120B	0	ipsc-ppc_0_ENST00000476287	VAR_6_170693436_C_T	6	170693436	C	T	-1.32729	0.339923	3.28864e-05	1761	0.0579129	0.143371	FALSE
isoform_usage	ENST00000476317.2_1	ENSG00000105738.11_6	SIPA1L3	0	ipsc-ppc_0_ENST00000476317	VAR_19_39071539_AT_A	19	39071539	AT	A	1.21213	0.349483	0.000174589	2287	0.399285	0.564861	FALSE
isoform_usage	ENST00000476320.6_4	ENSG00000186577.14_9	SMIM29	0	ipsc-ppc_0_ENST00000476320	VAR_6_34364092_AAC_A	6	34364092	AAC	A	-1.44669	0.433471	0.000158303	2314	0.366312	0.528885	FALSE
isoform_usage	ENST00000476322.1_2	ENSG00000184465.16_8	WDR27	0	ipsc-ppc_0_ENST00000476322	VAR_6_169914852_A_AATAT	6	169914852	A	AATAT	-1.82541	0.512454	0.000145244	2916	0.423532	0.591488	FALSE
isoform_usage	ENST00000476344.1_1	ENSG00000178096.9_4	BOLA1	0	ipsc-ppc_0_ENST00000476344	VAR_1_150257714_A_G	1	150257714	A	G	1.37449	0.296934	6.24675e-06	788	0.00492244	0.0265892	FALSE
isoform_usage	ENST00000476371.1_3	ENSG00000120333.4_5	MRPS14	0	ipsc-ppc_0_ENST00000476371	VAR_1_174825535_T_TA	1	174825535	T	TA	-1.3172	0.376215	0.00378935	2353	1	1	FALSE
isoform_usage	ENST00000476372.1_1	ENSG00000142102.16_10	PGGHG	0	ipsc-ppc_0_ENST00000476372	VAR_11_245641_C_CGTGT	11	245641	C	CGTGT	-1.12332	0.32325	0.000589086	2392	1	1	FALSE
isoform_usage	ENST00000476391.5_1	ENSG00000116478.12_6	HDAC1	0	ipsc-ppc_0_ENST00000476391	VAR_1_32438234_A_G	1	32438234	A	G	0.485003	0.175708	0.00299297	1794	1	1	FALSE
isoform_usage	ENST00000476419.5_1	ENSG00000117569.18_3	PTBP2	0	ipsc-ppc_0_ENST00000476419	VAR_1_97435890_G_A	1	97435890	G	A	1.78295	0.492629	0.000239693	1585	0.379913	0.543772	FALSE
isoform_usage	ENST00000476422.5_1	ENSG00000144366.16_8	GULP1	0	ipsc-ppc_0_ENST00000476422	VAR_2_189480554_ATGTG_A	2	189480554	ATGTG	A	-1.95885	0.597518	0.00107756	2655	1	1	FALSE
isoform_usage	ENST00000476426.5_1	ENSG00000239969.5_6	AC091390.5	0	ipsc-ppc_0_ENST00000476426	VAR_7_101918278_C_T	7	101918278	C	T	1.02775	0.343992	0.004448	2033	1	1	FALSE
isoform_usage	ENST00000476434.1_1	ENSG00000161203.13_5	AP2M1	0	ipsc-ppc_0_ENST00000476434	VAR_3_183899832_C_T	3	183899832	C	T	2.68333	0.382894	3.14678e-16	2134	6.71523e-13	3.16389e-11	TRUE
isoform_usage	ENST00000476436.1_1	ENSG00000112304.11_4	ACOT13	0	ipsc-ppc_0_ENST00000476436	VAR_6_24651352_T_TA	6	24651352	T	TA	1.56262	0.342647	1.25622e-06	2473	0.00310664	0.0188653	FALSE
isoform_usage	ENST00000476438.1_1	ENSG00000007541.17_5	PIGQ	0	ipsc-ppc_0_ENST00000476438	VAR_16_644824_T_TC	16	644824	T	TC	1.36414	0.291167	1.62785e-07	2296	0.000373755	0.00355442	TRUE
isoform_usage	ENST00000476439.1_2	ENSG00000139835.14_6	GRTP1	0	ipsc-ppc_0_ENST00000476439	VAR_13_114024577_A_AT	13	114024577	A	AT	0.944973	0.224059	2.03633e-05	2035	0.0414393	0.11427	FALSE
isoform_usage	ENST00000476454.5_2	ENSG00000067369.14_6	TP53BP1	0	ipsc-ppc_0_ENST00000476454	VAR_15_43633497_G_C	15	43633497	G	C	1.25614	0.28359	9.43968e-06	1098	0.0103648	0.0451219	FALSE
isoform_usage	ENST00000476458.1_1	ENSG00000079691.18_7	CARMIL1	0	ipsc-ppc_0_ENST00000476458	VAR_6_24851126_CT_C	6	24851126	CT	C	-1.82881	0.440065	3.8049e-05	2951	0.112283	0.224108	FALSE
isoform_usage	ENST00000476462.5_2	ENSG00000165609.13_6	NUDT5	0	ipsc-ppc_0_ENST00000476462	VAR_10_11738752_T_C	10	11738752	T	C	1.38261	0.304985	8.3612e-06	2917	0.0243896	0.0805006	FALSE
isoform_usage	ENST00000476474.5_1	ENSG00000219665.8_8	ZNF433-AS1	0	ipsc-ppc_0_ENST00000476474	VAR_19_11926099_T_TCACA	19	11926099	T	TCACA	-1.76843	0.509614	0.000130668	1781	0.23272	0.375415	FALSE
isoform_usage	ENST00000476479.1_1	ENSG00000132434.9_5	LANCL2	0	ipsc-ppc_0_ENST00000476479	VAR_7_54977929_C_G	7	54977929	C	G	1.26387	0.305161	9.0654e-06	2067	0.0187382	0.0673479	FALSE
isoform_usage	ENST00000476484.5_2	ENSG00000188938.17_8	FAM120AOS	0	ipsc-ppc_0_ENST00000476484	VAR_9_96382100_C_T	9	96382100	C	T	1.01706	0.311524	0.00481577	3259	1	1	FALSE
isoform_usage	ENST00000476491.5_2	ENSG00000133597.11_8	ADCK2	0	ipsc-ppc_0_ENST00000476491	VAR_7_140173010_C_CA	7	140173010	C	CA	-1.65417	0.352234	9.70478e-08	2002	0.00019429	0.00204786	TRUE
isoform_usage	ENST00000476496.5_4	ENSG00000214941.8_6	ZSWIM7	0	ipsc-ppc_0_ENST00000476496	VAR_17_15871208_C_T	17	15871208	C	T	1.59291	0.227668	1.35884e-17	1337	1.81677e-14	1.02782e-12	TRUE
isoform_usage	ENST00000476510.5_2	ENSG00000172432.19_7	GTPBP2	0	ipsc-ppc_0_ENST00000476510	VAR_6_43115673_C_T	6	43115673	C	T	-1.1061	0.287427	4.98745e-06	1796	0.00895746	0.0405454	FALSE
isoform_usage	ENST00000476511.1_1	ENSG00000188177.14_4	ZC3H6	0	ipsc-ppc_0_ENST00000476511	VAR_2_113261035_A_G	2	113261035	A	G	-1.40117	0.352865	0.000106366	1627	0.173058	0.30446	FALSE
isoform_usage	ENST00000476513.1_1	ENSG00000128394.17_4	APOBEC3F	0	ipsc-ppc_0_ENST00000476513	VAR_22_39403345_T_TAAATA	22	39403345	T	TAAATA	1.16042	0.349951	0.00273185	2714	1	1	FALSE
isoform_usage	ENST00000476514.1_1	ENSG00000099290.17_6	WASHC2A	0	ipsc-ppc_0_ENST00000476514	VAR_10_52355935_AT_A	10	52355935	AT	A	1.8198	0.49918	0.000773221	1576	1	1	FALSE
isoform_usage	ENST00000476527.6_2	ENSG00000131381.12_6	RBSN	0	ipsc-ppc_0_ENST00000476527	VAR_3_15150177_CT_C	3	15150177	CT	C	1.31729	0.499126	0.000518707	2644	1	1	FALSE
isoform_usage	ENST00000476536.5_1	ENSG00000101247.18_6	NDUFAF5	0	ipsc-ppc_0_ENST00000476536	VAR_20_13764930_A_C	20	13764930	A	C	-1.18766	0.39948	0.000377197	1499	0.565418	0.743216	FALSE
isoform_usage	ENST00000476562.5_2	ENSG00000156030.13_7	MIDEAS	0	ipsc-ppc_0_ENST00000476562	VAR_14_74314373_G_C	14	74314373	G	C	1.34699	0.336536	6.18055e-06	2254	0.013931	0.0553146	FALSE
isoform_usage	ENST00000476563.1_2	ENSG00000173041.12_5	ZNF680	0	ipsc-ppc_0_ENST00000476563	VAR_7_64275470_AT_A	7	64275470	AT	A	1.69463	0.472083	0.000113919	2109	0.240255	0.384353	FALSE
isoform_usage	ENST00000476565.1_2	ENSG00000183856.11_5	IQGAP3	0	ipsc-ppc_0_ENST00000476565	VAR_1_156517182_C_CACACAG	1	156517182	C	CACACAG	-1.54708	0.349962	1.29959e-05	1625	0.0211184	0.0729702	FALSE
isoform_usage	ENST00000476577.5_1	ENSG00000198089.16_7	SFI1	0	ipsc-ppc_0_ENST00000476577	VAR_22_32358082_C_T	22	32358082	C	T	-2.0055	0.510743	4.80446e-06	2352	0.0113001	0.0479327	FALSE
isoform_usage	ENST00000476579.1_2	ENSG00000128335.14_6	APOL2	0	ipsc-ppc_0_ENST00000476579	VAR_22_36788953_C_CA	22	36788953	C	CA	-1.45642	0.440556	0.000501225	2714	1	1	FALSE
isoform_usage	ENST00000476586.5_2	ENSG00000068878.15_5	PSME4	0	ipsc-ppc_0_ENST00000476586	VAR_2_53881300_G_GTGTA	2	53881300	G	GTGTA	0.896431	0.283924	5.24964e-05	2300	0.120742	0.235346	FALSE
isoform_usage	ENST00000476587.1_1	ENSG00000136521.13_9	NDUFB5	0	ipsc-ppc_0_ENST00000476587	VAR_3_179035371_CTT_C	3	179035371	CTT	C	-1.87482	0.448814	8.11995e-06	1921	0.0155984	0.059568	FALSE
isoform_usage	ENST00000476599.2_2	ENSG00000148153.14_5	INIP	0	ipsc-ppc_0_ENST00000476599	VAR_9_115751583_G_C	9	115751583	G	C	-3.19937	0.715222	2.71781e-06	2299	0.00624824	0.0314148	FALSE
isoform_usage	ENST00000476611.1_2	ENSG00000158006.14_5	PAFAH2	0	ipsc-ppc_0_ENST00000476611	VAR_1_26517667_T_C	1	26517667	T	C	-1.29309	0.297258	4.55394e-06	1854	0.00844301	0.0389139	FALSE
isoform_usage	ENST00000476615.1_1	ENSG00000114999.8_4	TTL	0	ipsc-ppc_0_ENST00000476615	VAR_2_113113434_C_CT	2	113113434	C	CT	0.884745	0.305525	0.00100784	2597	1	1	FALSE
isoform_usage	ENST00000476618.5_1	ENSG00000091436.17_6	MAP3K20	0	ipsc-ppc_0_ENST00000476618	VAR_2_174095734_T_A	2	174095734	T	A	1.03638	0.203775	1.44445e-09	2417	3.49123e-06	5.73948e-05	TRUE
isoform_usage	ENST00000476623.1_1	ENSG00000156928.5_4	MALSU1	0	ipsc-ppc_0_ENST00000476623	VAR_7_22857030_CT_C	7	22857030	CT	C	-2.48975	0.573729	1.33699e-06	1696	0.00226753	0.0148874	FALSE
isoform_usage	ENST00000476627.5_2	ENSG00000164897.14_7	TMUB1	0	ipsc-ppc_0_ENST00000476627	VAR_7_151142978_A_C	7	151142978	A	C	1.30173	0.331347	0.00271135	3229	1	1	FALSE
isoform_usage	ENST00000476640.1_2	ENSG00000134240.12_4	HMGCS2	0	ipsc-ppc_0_ENST00000476640	VAR_1_120294622_ATTTTGTT_A	1	120294622	ATTTTGTT	A	-0.761715	0.262895	0.000422121	1226	0.517521	0.691579	FALSE
isoform_usage	ENST00000476642.5_2	ENSG00000231389.7_6	HLA-DPA1	0	ipsc-ppc_0_ENST00000476642	VAR_6_33031250_G_A	6	33031250	G	A	-1.31104	0.324385	1.75572e-05	6400	0.112366	0.224215	FALSE
isoform_usage	ENST00000476648.5_2	ENSG00000089006.16_5	SNX5	0	ipsc-ppc_0_ENST00000476648	VAR_20_17783615_C_G	20	17783615	C	G	2.34942	0.538692	0.000130347	2504	0.326389	0.484474	FALSE
isoform_usage	ENST00000476653.1_2	ENSG00000186866.16_4	POFUT2	0	ipsc-ppc_0_ENST00000476653	VAR_21_46260634_C_G	21	46260634	C	G	1.43142	0.334271	1.54526e-06	2238	0.0034583	0.0204365	FALSE
isoform_usage	ENST00000476664.1_1	ENSG00000186001.14_7	LRCH3	0	ipsc-ppc_0_ENST00000476664	VAR_3_197482523_A_T	3	197482523	A	T	-2.37096	0.711918	3.29481e-05	1645	0.0541997	0.137006	FALSE
isoform_usage	ENST00000476665.5_1	ENSG00000106012.18_6	IQCE	0	ipsc-ppc_0_ENST00000476665	VAR_7_3097762_C_CAAATAAAT	7	3097762	C	CAAATAAAT	-1.26336	0.419083	0.00011626	2769	0.321925	0.479397	FALSE
isoform_usage	ENST00000476672.1_1	ENSG00000114416.18_9	FXR1	0	ipsc-ppc_0_ENST00000476672	VAR_3_180446311_A_G	3	180446311	A	G	1.20932	0.354789	0.000423585	1163	0.49263	0.665943	FALSE
isoform_usage	ENST00000476700.5_1	ENSG00000146856.14_6	AGBL3	0	ipsc-ppc_0_ENST00000476700	VAR_7_134777788_TA_T	7	134777788	TA	T	2.18784	0.297462	1.95092e-19	2103	4.10278e-16	2.87012e-14	TRUE
isoform_usage	ENST00000476701.5_1	ENSG00000146555.19_5	SDK1	0	ipsc-ppc_0_ENST00000476701	VAR_7_4062408_C_CT	7	4062408	C	CT	-1.66256	0.453539	4.69802e-05	4366	0.205116	0.34277	FALSE
isoform_usage	ENST00000476708.1_1	ENSG00000165025.15_4	SYK	0	ipsc-ppc_0_ENST00000476708	VAR_9_93637525_AT_A	9	93637525	AT	A	1.74002	0.425395	1.48813e-05	2493	0.0370991	0.106219	FALSE
isoform_usage	ENST00000476718.1_2	ENSG00000162576.16_4	MXRA8	0	ipsc-ppc_0_ENST00000476718	VAR_1_1523600_CT_C	1	1523600	CT	C	0.844799	0.230832	6.08109e-05	1795	0.109156	0.219983	FALSE
isoform_usage	ENST00000476720.6_2	ENSG00000006468.14_7	ETV1	0	ipsc-ppc_0_ENST00000476720	VAR_7_14178746_G_GCCACCATATCCACCAGGATCATATCCACCAGACAATAT	7	14178746	G	GCCACCATATCCACCAGGATCATATCCACCAGACAATAT	1.66763	0.381184	2.31689e-05	2788	0.0645948	0.15425	FALSE
isoform_usage	ENST00000476722.6_1	ENSG00000054282.16_4	SDCCAG8	0	ipsc-ppc_0_ENST00000476722	VAR_1_243188415_C_CA	1	243188415	C	CA	0.823554	0.200056	6.12037e-06	1538	0.00941313	0.0419296	FALSE
isoform_usage	ENST00000476731.1_1	ENSG00000173846.13_4	PLK3	0	ipsc-ppc_0_ENST00000476731	VAR_1_45237457_CT_C	1	45237457	CT	C	2.12531	0.492981	1.17152e-06	1849	0.00216614	0.014399	FALSE
isoform_usage	ENST00000476734.5_1	ENSG00000115459.18_4	ELMOD3	0	ipsc-ppc_0_ENST00000476734	VAR_2_86056695_A_AAAATAAAT	2	86056695	A	AAAATAAAT	-0.944504	0.284183	0.00174039	3064	1	1	FALSE
isoform_usage	ENST00000476737.1_2	ENSG00000133026.13_9	MYH10	0	ipsc-ppc_0_ENST00000476737	VAR_17_8166113_CA_C	17	8166113	CA	C	-2.31296	0.52733	7.37215e-06	2419	0.0178332	0.0650661	FALSE
isoform_usage	ENST00000476750.1_2	ENSG00000145014.17_7	TMEM44	0	ipsc-ppc_0_ENST00000476750	VAR_3_194614452_T_TATCTATCC	3	194614452	T	TATCTATCC	-2.0353	0.545785	0.000170029	3313	0.563306	0.740857	FALSE
isoform_usage	ENST00000476752.1_1	ENSG00000107984.10_4	DKK1	0	ipsc-ppc_0_ENST00000476752	VAR_10_53899616_G_A	10	53899616	G	A	-1.07872	0.35005	0.000290063	2311	0.670335	0.855781	FALSE
isoform_usage	ENST00000476756.1_1	ENSG00000186480.13_5	INSIG1	0	ipsc-ppc_0_ENST00000476756	VAR_7_154829591_TTCTCTCTC_T	7	154829591	TTCTCTCTC	T	-1.95145	0.478998	2.40022e-05	2646	0.0635097	0.152452	FALSE
isoform_usage	ENST00000476763.1_1	ENSG00000154781.16_4	CCDC174	0	ipsc-ppc_0_ENST00000476763	VAR_3_14386550_G_A	3	14386550	G	A	1.40724	0.384146	0.000256313	2316	0.593621	0.77353	FALSE
isoform_usage	ENST00000476781.6_3	ENSG00000136522.14_5	MRPL47	0	ipsc-ppc_0_ENST00000476781	VAR_3_179289220_CA_C	3	179289220	CA	C	2.14519	0.401009	4.37174e-08	1927	8.42434e-05	0.00100376	TRUE
isoform_usage	ENST00000476783.5_1	ENSG00000117569.18_3	PTBP2	0	ipsc-ppc_0_ENST00000476783	VAR_1_96986415_A_ATG	1	96986415	A	ATG	1.02471	0.294288	0.000164822	1585	0.261243	0.409752	FALSE
isoform_usage	ENST00000476784.5_1	ENSG00000182670.13_4	TTC3	0	ipsc-ppc_0_ENST00000476784	VAR_21_38225351_T_C	21	38225351	T	C	-1.53865	0.341107	1.11461e-06	2272	0.00253239	0.0161807	FALSE
isoform_usage	ENST00000476788.5_2	ENSG00000117122.14_8	MFAP2	0	ipsc-ppc_0_ENST00000476788	VAR_1_17054805_C_CA	1	17054805	C	CA	-1.18666	0.321384	0.000205416	1545	0.317368	0.474384	FALSE
isoform_usage	ENST00000476790.1_2	ENSG00000205560.13_5	CPT1B	0	ipsc-ppc_0_ENST00000476790	VAR_22_51163039_G_T	22	51163039	G	T	-1.05152	0.28541	9.03475e-05	1657	0.149706	0.274129	FALSE
isoform_usage	ENST00000476805.2_3	ENSG00000179833.4_6	SERTAD2	0	ipsc-ppc_0_ENST00000476805	VAR_2_65019411_AT_A	2	65019411	AT	A	1.73721	0.454128	3.46243e-05	2304	0.0797744	0.178199	FALSE
isoform_usage	ENST00000476809.7_2	ENSG00000283154.2_6	IQCJ-SCHIP1	0	ipsc-ppc_0_ENST00000476809	VAR_3_159481987_G_A	3	159481987	G	A	-1.6151	0.401466	5.87948e-06	2888	0.0169799	0.0630699	FALSE
isoform_usage	ENST00000476826.5_1	ENSG00000112110.10_4	MRPL18	0	ipsc-ppc_0_ENST00000476826	VAR_6_160568896_T_C	6	160568896	T	C	1.46653	0.298105	1.61023e-05	2015	0.0324461	0.0971882	FALSE
isoform_usage	ENST00000476832.2_3	ENSG00000119523.10_5	ALG2	0	ipsc-ppc_0_ENST00000476832	VAR_9_101835984_CT_C	9	101835984	CT	C	-1.00434	0.265731	0.000112339	1393	0.156488	0.283043	FALSE
isoform_usage	ENST00000476841.1_1	ENSG00000168385.18_7	SEPTIN2	0	ipsc-ppc_0_ENST00000476841	VAR_2_241962901_T_TA	2	241962901	T	TA	-0.963428	0.236316	6.34741e-05	2561	0.162557	0.290903	FALSE
isoform_usage	ENST00000476842.1_1	ENSG00000168273.8_4	SMIM4	0	ipsc-ppc_0_ENST00000476842	VAR_3_52076845_G_A	3	52076845	G	A	-1.41314	0.373415	4.30485e-05	1145	0.0492905	0.128235	FALSE
isoform_usage	ENST00000476843.5_1	ENSG00000143624.14_5	INTS3	0	ipsc-ppc_0_ENST00000476843	VAR_1_153623412_G_C	1	153623412	G	C	-1.21997	0.382132	0.000117626	1349	0.158678	0.285862	FALSE
isoform_usage	ENST00000476844.5_2	ENSG00000189283.10_6	FHIT	0	ipsc-ppc_0_ENST00000476844	VAR_3_60035766_A_G	3	60035766	A	G	-1.44175	0.35794	5.07175e-06	4385	0.0222396	0.0756629	FALSE
isoform_usage	ENST00000476854.5_1	ENSG00000243989.9_5	ACY1	0	ipsc-ppc_0_ENST00000476854	VAR_3_52076376_GGGAA_G	3	52076376	GGGAA	G	1.66761	0.461674	5.86732e-05	1108	0.0650099	0.155018	FALSE
isoform_usage	ENST00000476858.6_3	ENSG00000137074.20_7	APTX	0	ipsc-ppc_0_ENST00000476858	VAR_9_33104540_C_T	9	33104540	C	T	1.11279	0.276443	2.5934e-06	2437	0.00632011	0.0316546	FALSE
isoform_usage	ENST00000476859.1_1	ENSG00000102554.14_5	KLF5	0	ipsc-ppc_0_ENST00000476859	VAR_13_73450272_C_CTTTT	13	73450272	C	CTTTT	1.07359	0.299153	0.0001112	2276	0.253091	0.399814	FALSE
isoform_usage	ENST00000476865.5_1	ENSG00000134255.14_4	CEPT1	0	ipsc-ppc_0_ENST00000476865	VAR_1_111745318_T_TACAC	1	111745318	T	TACAC	-1.55916	0.423915	0.000268263	2373	0.636588	0.818893	FALSE
isoform_usage	ENST00000476866.5_2	ENSG00000102595.20_6	UGGT2	0	ipsc-ppc_0_ENST00000476866	VAR_13_96034583_C_A	13	96034583	C	A	-1.38997	0.33131	1.46067e-06	2182	0.00318718	0.0192176	FALSE
isoform_usage	ENST00000476869.1_1	ENSG00000125249.7_4	RAP2A	0	ipsc-ppc_0_ENST00000476869	VAR_13_98589480_CT_C	13	98589480	CT	C	0.596921	0.213727	0.0010752	2091	1	1	FALSE
isoform_usage	ENST00000476873.5_3	ENSG00000189334.9_6	S100A14	0	ipsc-ppc_0_ENST00000476873	VAR_1_153900075_G_T	1	153900075	G	T	2.17721	0.535684	2.08575e-05	1451	0.0302642	0.0929204	FALSE
isoform_usage	ENST00000476884.1_2	ENSG00000186007.10_7	LEMD1	0	ipsc-ppc_0_ENST00000476884	VAR_1_205353492_A_C	1	205353492	A	C	3.67517	0.505174	1.35294e-19	2329	3.151e-16	2.26258e-14	TRUE
isoform_usage	ENST00000476890.1_2	ENSG00000244405.8_7	ETV5	0	ipsc-ppc_0_ENST00000476890	VAR_3_185569777_G_GA	3	185569777	G	GA	1.36509	0.365118	0.000966764	2619	1	1	FALSE
isoform_usage	ENST00000476899.5_3	ENSG00000174891.13_7	RSRC1	0	ipsc-ppc_0_ENST00000476899	VAR_3_158438022_G_GGT	3	158438022	G	GGT	-1.89774	0.3892	1.44895e-06	2548	0.00369193	0.0214389	FALSE
isoform_usage	ENST00000476901.1_1	ENSG00000100416.15_6	TRMU	0	ipsc-ppc_0_ENST00000476901	VAR_22_47112396_G_A	22	47112396	G	A	0.859472	0.222567	1.98779e-05	2420	0.0481046	0.126235	FALSE
isoform_usage	ENST00000476907.6_4	ENSG00000149016.16_7	TUT1	0	ipsc-ppc_0_ENST00000476907	VAR_11_62088356_CA_C	11	62088356	CA	C	1.33668	0.339381	5.33331e-06	1696	0.0090453	0.040837	FALSE
isoform_usage	ENST00000476912.1_2	ENSG00000148481.14_7	MINDY3	0	ipsc-ppc_0_ENST00000476912	VAR_10_15491123_A_T	10	15491123	A	T	-1.12166	0.315628	0.000153391	1896	0.290829	0.443695	FALSE
isoform_usage	ENST00000476922.5_1	ENSG00000131069.20_8	ACSS2	0	ipsc-ppc_0_ENST00000476922	VAR_20_33874188_G_GTGTA	20	33874188	G	GTGTA	-1.25496	0.365845	0.000245759	1233	0.303021	0.457981	FALSE
isoform_usage	ENST00000476933.1_2	ENSG00000162600.12_6	OMA1	0	ipsc-ppc_0_ENST00000476933	VAR_1_58985796_T_A	1	58985796	T	A	-1.17669	0.307157	2.4526e-05	2128	0.0521913	0.133283	FALSE
isoform_usage	ENST00000476941.6_3	ENSG00000144935.15_5	TRPC1	0	ipsc-ppc_0_ENST00000476941	VAR_3_142710545_G_C	3	142710545	G	C	-1.09154	0.272496	0.000164391	1723	0.283246	0.434737	FALSE
isoform_usage	ENST00000476950.5_3	ENSG00000157538.14_6	VPS26C	0	ipsc-ppc_0_ENST00000476950	VAR_21_38565666_G_GA	21	38565666	G	GA	0.908417	0.252608	0.00103852	3117	1	1	FALSE
isoform_usage	ENST00000476957.5_1	ENSG00000117448.13_6	AKR1A1	0	ipsc-ppc_0_ENST00000476957	VAR_1_46025663_C_CT	1	46025663	C	CT	-1.39482	0.373077	0.000700732	2321	1	1	FALSE
isoform_usage	ENST00000476970.1_1	ENSG00000117360.13_4	PRPF3	0	ipsc-ppc_0_ENST00000476970	VAR_1_150625931_CT_C	1	150625931	CT	C	0.70941	0.185488	1.07637e-05	1292	0.0139066	0.05524	FALSE
isoform_usage	ENST00000476978.2_3	ENSG00000204219.11_6	TCEA3	0	ipsc-ppc_0_ENST00000476978	VAR_1_23710475_C_T	1	23710475	C	T	-1.54662	0.290203	1.06197e-09	1585	1.68322e-06	2.93345e-05	TRUE
isoform_usage	ENST00000476983.5_2	ENSG00000176444.19_5	CLK2	0	ipsc-ppc_0_ENST00000476983	VAR_1_155130798_C_T	1	155130798	C	T	0.991452	0.313822	0.000170792	998	0.17045	0.300971	FALSE
isoform_usage	ENST00000476986.1_1	ENSG00000101052.13_4	IFT52	0	ipsc-ppc_0_ENST00000476986	VAR_20_41794109_A_C	20	41794109	A	C	1.79175	0.442552	1.63678e-05	2230	0.0365002	0.104927	FALSE
isoform_usage	ENST00000476993.2_2	ENSG00000179403.12_6	VWA1	0	ipsc-ppc_0_ENST00000476993	VAR_1_972134_C_T	1	972134	C	T	1.66863	0.389855	6.59354e-06	1785	0.0117695	0.0491976	FALSE
isoform_usage	ENST00000477015.5_3	ENSG00000161267.12_7	BDH1	0	ipsc-ppc_0_ENST00000477015	VAR_3_196807325_CTT_C	3	196807325	CTT	C	-1.11658	0.238944	1.23154e-06	1946	0.00239658	0.0155222	FALSE
isoform_usage	ENST00000477026.5_2	ENSG00000143507.18_5	DUSP10	0	ipsc-ppc_0_ENST00000477026	VAR_1_221854001_AACAC_A	1	221854001	AACAC	A	-1.86558	0.566079	0.00304129	2724	1	1	FALSE
isoform_usage	ENST00000477028.1_1	ENSG00000158467.16_5	AHCYL2	0	ipsc-ppc_0_ENST00000477028	VAR_7_129370816_C_CA	7	129370816	C	CA	2.23985	0.615585	5.40282e-05	2320	0.125345	0.241592	FALSE
isoform_usage	ENST00000477034.2_1	ENSG00000120539.15_4	MASTL	0	ipsc-ppc_0_ENST00000477034	VAR_10_27522357_GA_G	10	27522357	GA	G	1.22485	0.32866	0.00209817	4338	1	1	FALSE
isoform_usage	ENST00000477043.5_1	ENSG00000108021.20_9	TASOR2	0	ipsc-ppc_0_ENST00000477043	VAR_10_6260372_ATTATTTAT_A	10	6260372	ATTATTTAT	A	1.20369	0.317552	7.80333e-05	3357	0.261958	0.41046	FALSE
isoform_usage	ENST00000477052.1_2	ENSG00000137411.18_5	VARS2	0	ipsc-ppc_0_ENST00000477052	VAR_6_30815945_C_T	6	30815945	C	T	2.22331	0.32437	1.52819e-18	6260	9.56647e-15	5.60314e-13	TRUE
isoform_usage	ENST00000477054.6_2	ENSG00000073605.18_6	GSDMB	0	ipsc-ppc_0_ENST00000477054	VAR_17_38069364_TCAAAA_T	17	38069364	TCAAAA	T	-1.12495	0.290922	5.36019e-05	1055	0.05655	0.140967	FALSE
isoform_usage	ENST00000477061.1_2	ENSG00000174640.15_6	SLCO2A1	0	ipsc-ppc_0_ENST00000477061	VAR_3_133474832_T_C	3	133474832	T	C	-0.687027	0.179906	5.1631e-05	2245	0.115911	0.228852	FALSE
isoform_usage	ENST00000477063.5_1	ENSG00000121542.12_6	SEC22A	0	ipsc-ppc_0_ENST00000477063	VAR_3_123399859_CA_C	3	123399859	CA	C	1.06379	0.330593	0.000748273	2695	1	1	FALSE
isoform_usage	ENST00000477073.5_2	ENSG00000143797.12_7	MBOAT2	0	ipsc-ppc_0_ENST00000477073	VAR_2_8575070_A_AT	2	8575070	A	AT	1.27623	0.42371	0.0010276	2606	1	1	FALSE
isoform_usage	ENST00000477092.5_1	ENSG00000197150.12_8	ABCB8	0	ipsc-ppc_0_ENST00000477092	VAR_7_150822007_G_A	7	150822007	G	A	-3.09039	0.742119	2.2834e-06	2322	0.00530205	0.0280219	FALSE
isoform_usage	ENST00000477116.5_1	ENSG00000256053.8_6	COA8	0	ipsc-ppc_0_ENST00000477116	VAR_14_104046592_A_T	14	104046592	A	T	1.69095	0.212564	7.55514e-24	1864	1.40828e-20	1.6242e-18	TRUE
isoform_usage	ENST00000477128.5_2	ENSG00000108651.10_5	UTP6	0	ipsc-ppc_0_ENST00000477128	VAR_17_30620367_G_A	17	30620367	G	A	1.29387	0.298582	5.25867e-06	2007	0.0105542	0.0456903	FALSE
isoform_usage	ENST00000477149.5_2	ENSG00000124839.13_5	RAB17	0	ipsc-ppc_0_ENST00000477149	VAR_2_238273436_TTGTGTGTGCATGTGTGTGCACG_T	2	238273436	TTGTGTGTGCATGTGTGTGCACG	T	0.493552	0.141074	0.000468203	3380	1	1	FALSE
isoform_usage	ENST00000477161.1_2	ENSG00000148468.17_5	FAM171A1	0	ipsc-ppc_0_ENST00000477161	VAR_10_15749960_G_GACACACAC	10	15749960	G	GACACACAC	-1.85893	0.548939	0.00142842	3708	1	1	FALSE
isoform_usage	ENST00000477165.1_2	ENSG00000148341.17_5	SH3GLB2	0	ipsc-ppc_0_ENST00000477165	VAR_9_131728407_CGTGTGT_C	9	131728407	CGTGTGT	C	-0.87146	0.247099	9.70069e-05	1652	0.160255	0.28787	FALSE
isoform_usage	ENST00000477172.1_2	ENSG00000002822.15_7	MAD1L1	0	ipsc-ppc_0_ENST00000477172	VAR_7_1522157_T_C	7	1522157	T	C	1.05994	0.304246	4.30291e-05	2988	0.128571	0.246331	FALSE
isoform_usage	ENST00000477179.5_1	ENSG00000108443.14_5	RPS6KB1	0	ipsc-ppc_0_ENST00000477179	VAR_17_57486793_A_T	17	57486793	A	T	1.04538	0.276194	0.0215968	1807	1	1	FALSE
isoform_usage	ENST00000477180.1_2	ENSG00000163638.13_6	ADAMTS9	0	ipsc-ppc_0_ENST00000477180	VAR_3_64082280_C_T	3	64082280	C	T	1.77388	0.40071	4.57368e-05	2892	0.132271	0.251158	FALSE
isoform_usage	ENST00000477184.5_2	ENSG00000170667.14_7	RASA4B	0	ipsc-ppc_0_ENST00000477184	VAR_7_102213187_C_CCA	7	102213187	C	CCA	-1.56361	0.340635	8.11765e-07	1328	0.00107802	0.00844745	TRUE
isoform_usage	ENST00000477194.5_2	ENSG00000183386.10_5	FHL3	0	ipsc-ppc_0_ENST00000477194	VAR_1_38154637_C_CAAA	1	38154637	C	CAAA	-1.73619	0.46782	0.000163744	2122	0.347464	0.508132	FALSE
isoform_usage	ENST00000477202.1_2	ENSG00000151353.15_7	TMEM18	0	ipsc-ppc_0_ENST00000477202	VAR_2_674963_G_A	2	674963	G	A	1.67078	0.298017	3.35869e-08	2459	8.25901e-05	0.000987214	TRUE
isoform_usage	ENST00000477207.2_2	ENSG00000189050.16_6	RNFT1	0	ipsc-ppc_0_ENST00000477207	VAR_17_57531655_G_GA	17	57531655	G	GA	-2.21716	0.616763	0.00033577	1169	0.392515	0.557555	FALSE
isoform_usage	ENST00000477221.2_2	ENSG00000151474.23_8	FRMD4A	0	ipsc-ppc_0_ENST00000477221	VAR_10_13747195_T_C	10	13747195	T	C	1.17528	0.257155	1.82429e-07	4362	0.000795755	0.00662944	TRUE
isoform_usage	ENST00000477239.1_1	ENSG00000125812.16_6	GZF1	0	ipsc-ppc_0_ENST00000477239	VAR_20_23078496_G_A	20	23078496	G	A	-0.890309	0.277345	0.000364482	3217	1	1	FALSE
isoform_usage	ENST00000477245.5_2	ENSG00000241973.11_6	PI4KA	0	ipsc-ppc_0_ENST00000477245	VAR_22_21263496_CA_C	22	21263496	CA	C	-1.65095	0.439625	6.38945e-05	1733	0.110729	0.222105	FALSE
isoform_usage	ENST00000477252.1_2	ENSG00000033050.9_6	ABCF2	0	ipsc-ppc_0_ENST00000477252	VAR_7_151101544_T_C	7	151101544	T	C	-1.09487	0.274166	0.000100759	2336	0.235373	0.378673	FALSE
isoform_usage	ENST00000477256.5_1	ENSG00000100129.18_8	EIF3L	0	ipsc-ppc_0_ENST00000477256	VAR_22_37969191_C_T	22	37969191	C	T	-1.2186	0.328752	2.23227e-05	1673	0.0373459	0.106742	FALSE
isoform_usage	ENST00000477267.1_1	ENSG00000107821.15_3	KAZALD1	0	ipsc-ppc_0_ENST00000477267	VAR_10_102824349_G_C	10	102824349	G	C	-1.04675	0.276869	0.000150702	1790	0.269757	0.418897	FALSE
isoform_usage	ENST00000477268.5_2	ENSG00000175455.15_8	CCDC14	0	ipsc-ppc_0_ENST00000477268	VAR_3_123337938_A_G	3	123337938	A	G	1.47739	0.356665	7.60556e-06	1676	0.0127469	0.0520168	FALSE
isoform_usage	ENST00000477287.1_1	ENSG00000088881.21_5	EBF4	0	ipsc-ppc_0_ENST00000477287	VAR_20_2758824_C_CT	20	2758824	C	CT	-0.972597	0.27345	0.000912911	3675	1	1	FALSE
isoform_usage	ENST00000477296.5_2	ENSG00000183506.17_6	PI4KAP2	0	ipsc-ppc_0_ENST00000477296	VAR_22_21840280_C_T	22	21840280	C	T	1.23779	0.302255	2.65811e-05	1511	0.0401641	0.112078	FALSE
isoform_usage	ENST00000477298.1_1	ENSG00000146576.13_5	C7orf26	0	ipsc-ppc_0_ENST00000477298	VAR_7_7049256_CT_C	7	7049256	CT	C	2.06206	0.563342	0.00233051	3274	1	1	FALSE
isoform_usage	ENST00000477305.5_2	ENSG00000255154.7_8	HTD2	0	ipsc-ppc_0_ENST00000477305	VAR_3_58455333_AT_A	3	58455333	AT	A	-1.8139	0.506587	0.000178221	1943	0.346283	0.506849	FALSE
isoform_usage	ENST00000477307.5_2	ENSG00000239305.7_6	RNF103	0	ipsc-ppc_0_ENST00000477307	VAR_2_86858047_T_TA	2	86858047	T	TA	-1.77936	0.498284	0.000126631	1204	0.152464	0.277783	FALSE
isoform_usage	ENST00000477322.1_1	ENSG00000122484.9_4	RPAP2	0	ipsc-ppc_0_ENST00000477322	VAR_1_92280858_A_AAACTAAACTAAACTAAACTAAACTAAACTAAACTAAACTAAACTAAACTTAAAATAAAAT	1	92280858	A	AAACTAAACTAAACTAAACTAAACTAAACTAAACTAAACTAAACTAAACTTAAAATAAAAT	-1.77236	0.45554	2.39007e-05	1553	0.0371178	0.106253	FALSE
isoform_usage	ENST00000477332.5_2	ENSG00000007341.19_6	ST7L	0	ipsc-ppc_0_ENST00000477332	VAR_1_113078344_CA_C	1	113078344	CA	C	-2.77663	0.6546	2.11359e-05	1684	0.0355928	0.10319	FALSE
isoform_usage	ENST00000477340.5_1	ENSG00000197114.11_5	ZGPAT	0	ipsc-ppc_0_ENST00000477340	VAR_20_62363761_C_CGCGCATGTGTGTGGGTGAGGGCCT	20	62363761	C	CGCGCATGTGTGTGGGTGAGGGCCT	1.23244	0.266134	7.98706e-07	2515	0.00200874	0.0136258	FALSE
isoform_usage	ENST00000477345.1_2	ENSG00000176058.13_7	TPRN	0	ipsc-ppc_0_ENST00000477345	VAR_9_139773515_C_CT	9	139773515	C	CT	-0.691071	0.154666	2.13622e-06	1641	0.00350553	0.0206454	FALSE
isoform_usage	ENST00000477438.1_1	ENSG00000188677.14_7	PARVB	0	ipsc-ppc_0_ENST00000477438	VAR_22_44947361_G_C	22	44947361	G	C	-1.07918	0.259835	7.78468e-06	3242	0.0252379	0.0822746	FALSE
isoform_usage	ENST00000477440.6_2	ENSG00000163947.11_8	ARHGEF3	0	ipsc-ppc_0_ENST00000477440	VAR_3_56266162_CT_C	3	56266162	CT	C	-1.64201	0.38101	6.22239e-07	2573	0.00160102	0.0114796	FALSE
isoform_usage	ENST00000477442.6_1	ENSG00000112081.17_4	SRSF3	0	ipsc-ppc_0_ENST00000477442	VAR_6_36611159_T_TCCACGGGGAGCACAGAGCTGGGC	6	36611159	T	TCCACGGGGAGCACAGAGCTGGGC	0.640373	0.148388	8.5607e-06	2136	0.0182857	0.0661866	FALSE
isoform_usage	ENST00000477463.1_1	ENSG00000204128.6_4	C2orf72	0	ipsc-ppc_0_ENST00000477463	VAR_2_232300948_G_T	2	232300948	G	T	1.26868	0.337255	0.000151824	2332	0.354053	0.515547	FALSE
isoform_usage	ENST00000477488.1_4	ENSG00000146966.13_6	DENND2A	0	ipsc-ppc_0_ENST00000477488	VAR_7_140484450_CT_C	7	140484450	CT	C	2.48242	0.661641	6.32843e-05	2210	0.139858	0.260891	FALSE
isoform_usage	ENST00000477519.1_1	ENSG00000154305.18_8	MIA3	0	ipsc-ppc_0_ENST00000477519	VAR_1_222803204_A_G	1	222803204	A	G	-1.00992	0.271079	1.30417e-05	1717	0.0223926	0.0760621	FALSE
isoform_usage	ENST00000477522.6_2	ENSG00000138496.16_5	PARP9	0	ipsc-ppc_0_ENST00000477522	VAR_3_122259738_G_GTT	3	122259738	G	GTT	1.41658	0.334158	8.84843e-06	2150	0.0190241	0.0680481	FALSE
isoform_usage	ENST00000477527.1_1	ENSG00000028839.10_6	TBPL1	0	ipsc-ppc_0_ENST00000477527	VAR_6_134222495_T_C	6	134222495	T	C	1.82852	0.449578	2.17637e-05	2117	0.0460738	0.122802	FALSE
isoform_usage	ENST00000477536.1_3	ENSG00000173706.14_7	HEG1	0	ipsc-ppc_0_ENST00000477536	VAR_3_124741272_T_A	3	124741272	T	A	-1.3912	0.300156	1.16318e-07	2645	0.000307661	0.00301613	TRUE
isoform_usage	ENST00000477538.1_1	ENSG00000134086.8_3	VHL	0	ipsc-ppc_0_ENST00000477538	VAR_3_10007100_C_CGATA	3	10007100	C	CGATA	-0.827342	0.187054	4.4639e-07	2203	0.000983397	0.00783962	TRUE
isoform_usage	ENST00000477541.1_2	ENSG00000204257.15_6	HLA-DMA	0	ipsc-ppc_0_ENST00000477541	VAR_6_33308592_CA_C	6	33308592	CA	C	1.77089	0.417156	0.000126973	12543	1	1	FALSE
isoform_usage	ENST00000477551.5_3	ENSG00000144895.12_6	EIF2A	0	ipsc-ppc_0_ENST00000477551	VAR_3_149820679_C_CCACACACA	3	149820679	C	CCACACACA	-1.39424	0.357282	3.64724e-05	2167	0.0790356	0.17703	FALSE
isoform_usage	ENST00000477560.5_1	ENSG00000109184.15_6	DCUN1D4	0	ipsc-ppc_0_ENST00000477560	VAR_4_53114920_C_T	4	53114920	C	T	-1.47889	0.558703	0.00943726	1177	1	1	FALSE
isoform_usage	ENST00000477565.3_3	ENSG00000254901.8_7	BORCS8	0	ipsc-ppc_0_ENST00000477565	VAR_19_19145673_CT_C	19	19145673	CT	C	1.68118	0.467363	0.000149493	1753	0.262061	0.410576	FALSE
isoform_usage	ENST00000477568.1_2	ENSG00000198758.10_5	EPS8L3	0	ipsc-ppc_0_ENST00000477568	VAR_1_110107872_CA_C	1	110107872	CA	C	1.86088	0.442251	7.76785e-06	1471	0.0114265	0.0482161	FALSE
isoform_usage	ENST00000477592.2_2	ENSG00000168994.14_4	PXDC1	0	ipsc-ppc_0_ENST00000477592	VAR_6_3881866_T_C	6	3881866	T	C	-0.8812	0.280982	0.000226562	2535	0.574335	0.753148	FALSE
isoform_usage	ENST00000477593.5_2	ENSG00000051382.9_4	PIK3CB	0	ipsc-ppc_0_ENST00000477593	VAR_3_138419534_AAGAT_A	3	138419534	AAGAT	A	0.864588	0.266232	0.000259767	1587	0.41225	0.579552	FALSE
isoform_usage	ENST00000477599.5_2	ENSG00000170899.11_6	GSTA4	0	ipsc-ppc_0_ENST00000477599	VAR_6_52721399_G_GAAA	6	52721399	G	GAAA	-1.42283	0.482872	0.000505121	3022	1	1	FALSE
isoform_usage	ENST00000477601.1_2	ENSG00000144802.11_5	NFKBIZ	0	ipsc-ppc_0_ENST00000477601	VAR_3_101880888_TG_T	3	101880888	TG	T	-1.36736	0.380512	8.60404e-05	1561	0.134309	0.253696	FALSE
isoform_usage	ENST00000477614.1_1	ENSG00000158863.22_4	FAM160B2	0	ipsc-ppc_0_ENST00000477614	VAR_8_21988702_C_CA	8	21988702	C	CA	1.64112	0.422299	0.000264245	1624	0.429134	0.597155	FALSE
isoform_usage	ENST00000477616.2_3	ENSG00000131398.15_5	KCNC3	0	ipsc-ppc_0_ENST00000477616	VAR_19_50943580_A_AAAATAAAT	19	50943580	A	AAAATAAAT	0.927368	0.31121	4.28595e-05	2191	0.0939051	0.199094	FALSE
isoform_usage	ENST00000477626.5_1	ENSG00000185246.18_5	PRPF39	0	ipsc-ppc_0_ENST00000477626	VAR_14_45741720_C_CA	14	45741720	C	CA	-1.3548	0.348921	4.96137e-05	1231	0.0610745	0.148283	FALSE
isoform_usage	ENST00000477642.5_2	ENSG00000119787.14_7	ATL2	0	ipsc-ppc_0_ENST00000477642	VAR_2_38445214_TC_T	2	38445214	TC	T	-1.24603	0.249399	1.84301e-07	2339	0.00043108	0.00402717	TRUE
isoform_usage	ENST00000477647.1_1	ENSG00000138463.9_4	SLC49A4	0	ipsc-ppc_0_ENST00000477647	VAR_3_122025545_A_T	3	122025545	A	T	0.792321	0.192773	4.49576e-05	2212	0.0994462	0.206734	FALSE
isoform_usage	ENST00000477651.5_2	ENSG00000145014.17_7	TMEM44	0	ipsc-ppc_0_ENST00000477651	VAR_3_194199814_T_G	3	194199814	T	G	1.22258	0.322243	2.16643e-05	3313	0.0717737	0.165697	FALSE
isoform_usage	ENST00000477657.5_1	ENSG00000240038.6_4	AMY2B	0	ipsc-ppc_0_ENST00000477657	VAR_1_104568599_C_T	1	104568599	C	T	0.914896	0.325674	0.00644968	1614	1	1	FALSE
isoform_usage	ENST00000477661.1_1	ENSG00000187134.14_5	AKR1C1	0	ipsc-ppc_0_ENST00000477661	VAR_10_4718324_G_A	10	4718324	G	A	1.66439	0.364935	4.32002e-06	2890	0.0124849	0.0512203	FALSE
isoform_usage	ENST00000477675.1_2	ENSG00000100027.16_6	YPEL1	0	ipsc-ppc_0_ENST00000477675	VAR_22_22199525_A_AT	22	22199525	A	AT	1.7884	0.437462	5.89389e-06	1875	0.011051	0.0471849	FALSE
isoform_usage	ENST00000477677.5_2	ENSG00000117151.13_6	CTBS	0	ipsc-ppc_0_ENST00000477677	VAR_1_84862286_ATC_A	1	84862286	ATC	A	-1.19076	0.286566	0.000810001	2498	1	1	FALSE
isoform_usage	ENST00000477679.2_4	ENSG00000187017.17_8	ESPN	0	ipsc-ppc_0_ENST00000477679	VAR_1_6803747_T_C	1	6803747	T	C	1.15797	0.227273	4.87007e-09	2038	9.92521e-06	0.000148833	TRUE
isoform_usage	ENST00000477680.6_2	ENSG00000242802.9_7	AP5Z1	0	ipsc-ppc_0_ENST00000477680	VAR_7_5015273_CT_C	7	5015273	CT	C	-2.34473	0.543824	5.62206e-06	3027	0.017018	0.0631248	FALSE
isoform_usage	ENST00000477683.5_3	ENSG00000108641.18_10	B9D1	0	ipsc-ppc_0_ENST00000477683	VAR_17_19468890_CT_C	17	19468890	CT	C	0.933409	0.24277	6.66653e-06	1307	0.00871315	0.0397158	FALSE
isoform_usage	ENST00000477692.6_3	ENSG00000171311.13_6	EXOSC1	0	ipsc-ppc_0_ENST00000477692	VAR_10_99610634_G_T	10	99610634	G	T	1.74887	0.469998	4.74321e-05	1759	0.0834331	0.183522	FALSE
isoform_usage	ENST00000477702.1_1	ENSG00000196668.4_4	LINC00173	0	ipsc-ppc_0_ENST00000477702	VAR_12_117301502_CT_C	12	117301502	CT	C	1.25202	0.403471	0.000257066	2114	0.543437	0.719516	FALSE
isoform_usage	ENST00000477714.1_1	ENSG00000100376.12_4	FAM118A	0	ipsc-ppc_0_ENST00000477714	VAR_22_45716397_A_G	22	45716397	A	G	-2.06594	0.293633	1.46822e-16	2710	3.97888e-13	1.92943e-11	TRUE
isoform_usage	ENST00000477717.6_2	ENSG00000117069.15_4	ST6GALNAC5	0	ipsc-ppc_0_ENST00000477717	VAR_1_77222017_G_C	1	77222017	G	C	1.57704	0.386162	7.89301e-06	2332	0.0184065	0.0664757	FALSE
isoform_usage	ENST00000477721.1_1	ENSG00000168827.15_7	GFM1	0	ipsc-ppc_0_ENST00000477721	VAR_3_157935554_T_TG	3	157935554	T	TG	-2.24099	0.657784	0.00291427	3112	1	1	FALSE
isoform_usage	ENST00000477727.5_2	ENSG00000138442.10_4	WDR12	0	ipsc-ppc_0_ENST00000477727	VAR_2_204187129_GT_G	2	204187129	GT	G	-1.33609	0.362792	5.55221e-05	1288	0.0715124	0.165324	FALSE
isoform_usage	ENST00000477732.5_4	ENSG00000101247.18_6	NDUFAF5	0	ipsc-ppc_0_ENST00000477732	VAR_20_13853639_C_CT	20	13853639	C	CT	-2.26636	0.471565	2.43172e-05	1499	0.0364515	0.104838	FALSE
isoform_usage	ENST00000477751.1_1	ENSG00000151655.19_6	ITIH2	0	ipsc-ppc_0_ENST00000477751	VAR_10_8088654_G_C	10	8088654	G	C	1.12328	0.282666	1.70148e-05	2724	0.0463484	0.123251	FALSE
isoform_usage	ENST00000477755.1_1	ENSG00000175279.22_5	CENPS	0	ipsc-ppc_0_ENST00000477755	VAR_1_10697177_C_CT	1	10697177	C	CT	-1.4951	0.383148	4.26346e-05	1664	0.0709439	0.164417	FALSE
isoform_usage	ENST00000477772.1_2	ENSG00000204248.11_6	COL11A2	0	ipsc-ppc_0_ENST00000477772	VAR_6_33198494_G_GGAA	6	33198494	G	GGAA	-1.92844	0.579879	0.000518393	8664	1	1	FALSE
isoform_usage	ENST00000477778.5_2	ENSG00000125967.16_5	NECAB3	0	ipsc-ppc_0_ENST00000477778	VAR_20_31747566_T_C	20	31747566	T	C	-1.16527	0.337529	0.000724497	1722	1	1	FALSE
isoform_usage	ENST00000477790.1_1	ENSG00000075407.18_4	ZNF37A	0	ipsc-ppc_0_ENST00000477790	VAR_10_38196238_A_ATTT	10	38196238	A	ATTT	-1.40473	0.424443	0.00227309	2726	1	1	FALSE
isoform_usage	ENST00000477793.2_1	ENSG00000099338.23_7	CATSPERG	0	ipsc-ppc_0_ENST00000477793	VAR_19_39284540_G_A	19	39284540	G	A	1.62536	0.517685	0.000198511	1987	0.394442	0.559627	FALSE
isoform_usage	ENST00000477826.5_2	ENSG00000204348.10_6	DXO	0	ipsc-ppc_0_ENST00000477826	VAR_6_31840021_T_A	6	31840021	T	A	1.05747	0.326923	0.00108337	5128	1	1	FALSE
isoform_usage	ENST00000477845.1_1	ENSG00000163520.14_6	FBLN2	0	ipsc-ppc_0_ENST00000477845	VAR_3_13719590_C_T	3	13719590	C	T	-1.65911	0.473706	8.31122e-05	2404	0.199802	0.33643	FALSE
isoform_usage	ENST00000477853.6_3	ENSG00000127463.15_9	EMC1	0	ipsc-ppc_0_ENST00000477853	VAR_1_19542181_T_TTTTA	1	19542181	T	TTTTA	-1.03352	0.211151	6.31135e-07	2664	0.00168134	0.0119239	FALSE
isoform_usage	ENST00000477856.1_2	ENSG00000113805.8_3	CNTN3	0	ipsc-ppc_0_ENST00000477856	VAR_3_74175730_T_A	3	74175730	T	A	2.20452	0.526123	1.10322e-06	2269	0.0025032	0.0160423	FALSE
isoform_usage	ENST00000477862.1_2	ENSG00000198000.12_9	NOL8	0	ipsc-ppc_0_ENST00000477862	VAR_9_95302717_CA_C	9	95302717	CA	C	1.40038	0.38481	0.000325797	1580	0.514759	0.688566	FALSE
isoform_usage	ENST00000477872.1_2	ENSG00000144747.17_7	TMF1	0	ipsc-ppc_0_ENST00000477872	VAR_3_69046522_C_CT	3	69046522	C	CT	1.22129	0.277894	0.000745042	3058	1	1	FALSE
isoform_usage	ENST00000477889.5_1	ENSG00000198843.13_8	SELENOT	0	ipsc-ppc_0_ENST00000477889	VAR_3_150553610_CGT_C	3	150553610	CGT	C	-0.953837	0.275049	0.000165336	2101	0.34737	0.508044	FALSE
isoform_usage	ENST00000477891.1_2	ENSG00000148481.14_7	MINDY3	0	ipsc-ppc_0_ENST00000477891	VAR_10_15941196_C_T	10	15941196	C	T	-0.925583	0.231637	0.000304643	1896	0.577604	0.756671	FALSE
isoform_usage	ENST00000477892.5_2	ENSG00000114023.15_3	FAM162A	0	ipsc-ppc_0_ENST00000477892	VAR_3_122308734_ACT_A	3	122308734	ACT	A	-1.36136	0.332079	0.000161235	1932	0.311506	0.467396	FALSE
isoform_usage	ENST00000477893.1_2	ENSG00000049167.14_8	ERCC8	0	ipsc-ppc_0_ENST00000477893	VAR_5_60629479_TGGC_T	5	60629479	TGGC	T	-1.56727	0.478101	0.00031764	1248	0.396415	0.561652	FALSE
