## Supplemental Dataset 7 for "eQTL mapping in fetal-like pancreatic progenitor cells reveals early developmental insights into diabetes risk" (part 8 of 11)

### Sheet: Table_S7_LeadSNP (continued)
eqtl_phenotype	transcript_id	gene_id	gene_name	discovery_order	eqtl_id	snp	chrom	pos	ref	alt	beta	se	pval	tests	fdr	qval	egene
isoform_usage	ENST00000477897.1_2	ENSG00000143106.13_5	PSMA5	0	ipsc-ppc_0_ENST00000477897	VAR_1_110142189_G_A	1	110142189	G	A	1.27734	0.301203	1.39407e-05	1769	0.024661	0.0810162	FALSE
isoform_usage	ENST00000477898.5_2	ENSG00000102890.16_5	ELMO3	0	ipsc-ppc_0_ENST00000477898	VAR_16_67308420_A_AAC	16	67308420	A	AAC	1.44844	0.451518	0.000461739	855	0.394786	0.560009	FALSE
isoform_usage	ENST00000477900.6_2	ENSG00000120784.16_8	ZFP30	0	ipsc-ppc_0_ENST00000477900	VAR_19_38415688_CA_C	19	38415688	CA	C	2.06953	0.542551	3.11909e-05	1607	0.0501237	0.129654	FALSE
isoform_usage	ENST00000477902.6_2	ENSG00000148824.19_6	MTG1	0	ipsc-ppc_0_ENST00000477902	VAR_10_134860281_CT_C	10	134860281	CT	C	-1.06155	0.298267	0.000520652	2165	1	1	FALSE
isoform_usage	ENST00000477909.5_1	ENSG00000144815.16_5	NXPE3	0	ipsc-ppc_0_ENST00000477909	VAR_3_101320671_CTT_C	3	101320671	CTT	C	1.56277	0.53478	0.000733315	2802	1	1	FALSE
isoform_usage	ENST00000477923.1_2	ENSG00000130640.13_6	TUBGCP2	0	ipsc-ppc_0_ENST00000477923	VAR_10_135348837_T_TA	10	135348837	T	TA	-1.84642	0.590126	0.000669869	2423	1	1	FALSE
isoform_usage	ENST00000477925.5_4	ENSG00000135250.17_8	SRPK2	0	ipsc-ppc_0_ENST00000477925	VAR_7_104311308_G_GT	7	104311308	G	GT	1.04651	0.286989	0.000425298	3347	1	1	FALSE
isoform_usage	ENST00000477930.2_2	ENSG00000146232.17_8	NFKBIE	0	ipsc-ppc_0_ENST00000477930	VAR_6_44360901_GT_G	6	44360901	GT	G	-1.3406	0.34452	0.000245657	2265	0.556414	0.733553	FALSE
isoform_usage	ENST00000477932.5_1	ENSG00000131069.20_8	ACSS2	0	ipsc-ppc_0_ENST00000477932	VAR_20_33380579_A_ATT	20	33380579	A	ATT	1.24992	0.337379	0.00106087	2252	1	1	FALSE
isoform_usage	ENST00000477945.1_1	ENSG00000100104.13_5	SRRD	0	ipsc-ppc_0_ENST00000477945	VAR_22_26783260_C_CT	22	26783260	C	CT	1.09694	0.285244	0.000101222	2684	0.271679	0.421007	FALSE
isoform_usage	ENST00000477985.1_2	ENSG00000145919.11_7	BOD1	0	ipsc-ppc_0_ENST00000477985	VAR_5_172716786_CCCTTCCTT_C	5	172716786	CCCTTCCTT	C	-2.13691	0.573593	4.60973e-05	2356	0.108605	0.219309	FALSE
isoform_usage	ENST00000477994.1_2	ENSG00000107874.11_5	CUEDC2	0	ipsc-ppc_0_ENST00000477994	VAR_10_104520878_G_GTTTTT	10	104520878	G	GTTTTT	-1.35135	0.486325	0.00158775	2068	1	1	FALSE
isoform_usage	ENST00000477995.1_1	ENSG00000130023.16_8	ERMARD	0	ipsc-ppc_0_ENST00000477995	VAR_6_169916883_A_AACACAC	6	169916883	A	AACACAC	-1.92297	0.530866	5.31095e-05	2104	0.111742	0.223537	FALSE
isoform_usage	ENST00000478002.5_2	ENSG00000132680.11_7	KHDC4	0	ipsc-ppc_0_ENST00000478002	VAR_1_155412396_C_CA	1	155412396	C	CA	1.9708	0.543055	5.18194e-05	1179	0.0610951	0.148283	FALSE
isoform_usage	ENST00000478004.1_1	ENSG00000125818.18_9	PSMF1	0	ipsc-ppc_0_ENST00000478004	VAR_20_741847_A_G	20	741847	A	G	-0.911864	0.20057	4.14685e-06	2978	0.0123493	0.0508248	FALSE
isoform_usage	ENST00000478013.1_1	ENSG00000118257.16_5	NRP2	0	ipsc-ppc_0_ENST00000478013	VAR_2_206528955_C_CTCTGTG	2	206528955	C	CTCTGTG	-1.08876	0.239798	3.88815e-05	1952	0.0758967	0.17221	FALSE
isoform_usage	ENST00000478014.5_1	ENSG00000182185.18_5	RAD51B	0	ipsc-ppc_0_ENST00000478014	VAR_14_68276499_CTTTT_C	14	68276499	CTTTT	C	0.941432	0.28354	8.42858e-05	2741	0.231027	0.37329	FALSE
isoform_usage	ENST00000478020.1_2	ENSG00000121579.13_6	NAA50	0	ipsc-ppc_0_ENST00000478020	VAR_3_113642938_G_GTT	3	113642938	G	GTT	-1.55636	0.41113	0.00380214	2227	1	1	FALSE
isoform_usage	ENST00000478022.3_2	ENSG00000198824.7_5	CHAMP1	0	ipsc-ppc_0_ENST00000478022	VAR_13_114915852_A_G	13	114915852	A	G	1.31807	0.374369	0.00016719	940	0.157158	0.283929	FALSE
isoform_usage	ENST00000478045.5_1	ENSG00000122515.15_6	ZMIZ2	0	ipsc-ppc_0_ENST00000478045	VAR_7_44630129_GA_G	7	44630129	GA	G	-0.74567	0.452547	0.0744966	2929	1	1	FALSE
isoform_usage	ENST00000478050.1_2	ENSG00000115128.7_5	SF3B6	0	ipsc-ppc_0_ENST00000478050	VAR_2_24685540_C_T	2	24685540	C	T	-1.01847	0.314942	0.000630614	2574	1	1	FALSE
isoform_usage	ENST00000478061.5_6	ENSG00000106344.8_8	RBM28	0	ipsc-ppc_0_ENST00000478061	VAR_7_128275631_CT_C	7	128275631	CT	C	2.21624	0.475753	6.70316e-07	1772	0.0011878	0.00907868	TRUE
isoform_usage	ENST00000478078.1_1	ENSG00000146592.17_5	CREB5	0	ipsc-ppc_0_ENST00000478078	VAR_7_27868483_TA_T	7	27868483	TA	T	-1.74935	0.466695	6.55429e-05	3581	0.234709	0.377926	FALSE
isoform_usage	ENST00000478100.3_1	ENSG00000136937.13_7	NCBP1	0	ipsc-ppc_0_ENST00000478100	VAR_9_100301251_C_T	9	100301251	C	T	-1.38892	0.378742	4.7781e-05	1611	0.0769751	0.173875	FALSE
isoform_usage	ENST00000478117.5_2	ENSG00000142632.17_6	ARHGEF19	0	ipsc-ppc_0_ENST00000478117	VAR_1_16109305_C_CT	1	16109305	C	CT	0.831084	0.217592	0.00016335	1896	0.309712	0.465385	FALSE
isoform_usage	ENST00000478126.5_2	ENSG00000136932.14_4	TRMO	0	ipsc-ppc_0_ENST00000478126	VAR_9_100930488_T_A	9	100930488	T	A	2.64708	0.657573	1.41967e-05	1964	0.0278823	0.0879022	FALSE
isoform_usage	ENST00000478157.1_2	ENSG00000114446.5_8	IFT57	0	ipsc-ppc_0_ENST00000478157	VAR_3_107805334_T_C	3	107805334	T	C	1.01259	0.248456	0.000195631	1777	0.347637	0.508335	FALSE
isoform_usage	ENST00000478178.1_1	ENSG00000243789.11_5	JMJD7	0	ipsc-ppc_0_ENST00000478178	VAR_15_42587170_G_GTT	15	42587170	G	GTT	-1.95929	0.494976	9.69307e-06	1959	0.0189887	0.0679866	FALSE
isoform_usage	ENST00000478193.5_1	ENSG00000166295.9_4	ANAPC16	0	ipsc-ppc_0_ENST00000478193	VAR_10_74459350_C_CT	10	74459350	C	CT	1.54147	0.448894	0.000411937	2510	1	1	FALSE
isoform_usage	ENST00000478194.1_2	ENSG00000101311.15_4	FERMT1	0	ipsc-ppc_0_ENST00000478194	VAR_20_6168752_G_GTTT	20	6168752	G	GTTT	0.96918	0.285439	0.000304421	3471	1	1	FALSE
isoform_usage	ENST00000478196.6_1	ENSG00000143947.13_3	RPS27A	0	ipsc-ppc_0_ENST00000478196	VAR_2_55138569_A_AT	2	55138569	A	AT	1.13554	0.240257	1.35957e-05	1992	0.0270826	0.0862917	FALSE
isoform_usage	ENST00000478217.5_2	ENSG00000117525.14_5	F3	0	ipsc-ppc_0_ENST00000478217	VAR_1_94698488_G_GT	1	94698488	G	GT	-1.96472	0.578632	0.0524612	2657	1	1	FALSE
isoform_usage	ENST00000478225.5_2	ENSG00000162714.12_5	ZNF496	0	ipsc-ppc_0_ENST00000478225	VAR_1_247809169_AG_A	1	247809169	AG	A	1.21292	0.391148	0.00048183	3750	1	1	FALSE
isoform_usage	ENST00000478234.5_2	ENSG00000169228.14_6	RAB24	0	ipsc-ppc_0_ENST00000478234	VAR_5_177024725_CA_C	5	177024725	CA	C	2.02939	0.466859	3.03369e-06	1308	0.00396806	0.0226332	FALSE
isoform_usage	ENST00000478237.5_2	ENSG00000125967.16_5	NECAB3	0	ipsc-ppc_0_ENST00000478237	VAR_20_32100556_CT_C	20	32100556	CT	C	1.89283	0.557361	0.000371469	1152	0.427932	0.595822	FALSE
isoform_usage	ENST00000478241.6_2	ENSG00000182796.14_6	TMEM198B	0	ipsc-ppc_0_ENST00000478241	VAR_12_56034204_A_G	12	56034204	A	G	-0.804648	0.208566	0.000249606	1269	0.316751	0.473628	FALSE
isoform_usage	ENST00000478244.6_3	ENSG00000150401.15_8	DCUN1D2	0	ipsc-ppc_0_ENST00000478244	VAR_13_114157660_TTGTG_T	13	114157660	TTGTG	T	1.19811	0.279704	8.32167e-06	2006	0.0166933	0.0623518	FALSE
isoform_usage	ENST00000478247.1_1	ENSG00000161202.20_6	DVL3	0	ipsc-ppc_0_ENST00000478247	VAR_3_183915633_T_TTGTGTGTG	3	183915633	T	TTGTGTGTG	1.54753	0.395127	9.49965e-05	2133	0.202628	0.339886	FALSE
isoform_usage	ENST00000478253.6_2	ENSG00000163686.15_5	ABHD6	0	ipsc-ppc_0_ENST00000478253	VAR_3_58157519_G_C	3	58157519	G	C	1.06274	0.237416	2.3284e-07	1972	0.00045916	0.00424121	TRUE
isoform_usage	ENST00000478254.5_1	ENSG00000168827.15_7	GFM1	0	ipsc-ppc_0_ENST00000478254	VAR_3_158139859_TTTATTA_T	3	158139859	TTTATTA	T	-2.15937	0.589196	7.04242e-05	1890	0.133102	0.252117	FALSE
isoform_usage	ENST00000478263.5_2	ENSG00000114541.15_6	FRMD4B	0	ipsc-ppc_0_ENST00000478263	VAR_3_69753046_C_T	3	69753046	C	T	-1.47996	0.374294	6.12823e-05	2717	0.166504	0.295768	FALSE
isoform_usage	ENST00000478278.1_2	ENSG00000068885.15_9	IFT80	0	ipsc-ppc_0_ENST00000478278	VAR_3_159571754_TG_T	3	159571754	TG	T	1.94368	0.521736	0.00157737	2484	1	1	FALSE
isoform_usage	ENST00000478279.6_3	ENSG00000137074.20_7	APTX	0	ipsc-ppc_0_ENST00000478279	VAR_9_32956229_C_T	9	32956229	C	T	-2.54024	0.545334	2.06136e-06	2437	0.00502354	0.0269743	FALSE
isoform_usage	ENST00000478282.1_2	ENSG00000160201.11_5	U2AF1	0	ipsc-ppc_0_ENST00000478282	VAR_21_44508894_T_C	21	44508894	T	C	-1.10539	0.287644	4.27512e-05	2397	0.102475	0.21077	FALSE
isoform_usage	ENST00000478286.2_3	ENSG00000122417.15_10	ODF2L	0	ipsc-ppc_0_ENST00000478286	VAR_1_86899940_AC_A	1	86899940	AC	A	0.827164	0.192839	8.2325e-06	2103	0.017313	0.0638088	FALSE
isoform_usage	ENST00000478306.1_1	ENSG00000144366.16_8	GULP1	0	ipsc-ppc_0_ENST00000478306	VAR_2_189385254_TA_T	2	189385254	TA	T	1.27406	0.334398	8.3988e-05	1804	0.151514	0.276407	FALSE
isoform_usage	ENST00000478308.1_1	ENSG00000137070.18_6	IL11RA	0	ipsc-ppc_0_ENST00000478308	VAR_9_34768595_A_G	9	34768595	A	G	1.69354	0.437635	5.83919e-05	1549	0.090449	0.194039	FALSE
isoform_usage	ENST00000478330.1_1	ENSG00000010165.20_5	EEF1AKNMT	0	ipsc-ppc_0_ENST00000478330	VAR_1_172208546_C_G	1	172208546	C	G	-2.14897	0.545129	4.21183e-06	1900	0.00800248	0.0374215	FALSE
isoform_usage	ENST00000478333.1_2	ENSG00000027697.15_8	IFNGR1	0	ipsc-ppc_0_ENST00000478333	VAR_6_137606949_ATCTG_A	6	137606949	ATCTG	A	-1.3666	0.425841	0.000190404	1958	0.37281	0.536117	FALSE
isoform_usage	ENST00000478353.1_2	ENSG00000113851.14_7	CRBN	0	ipsc-ppc_0_ENST00000478353	VAR_3_3581736_A_AT	3	3581736	A	AT	1.77501	0.487219	0.000315779	4322	1	1	FALSE
isoform_usage	ENST00000478372.1_2	ENSG00000157617.17_6	C2CD2	0	ipsc-ppc_0_ENST00000478372	VAR_21_43310472_C_T	21	43310472	C	T	1.42291	0.302612	9.7147e-08	3350	0.000325442	0.00315831	TRUE
isoform_usage	ENST00000478381.1	ENSG00000204152.6	TIMM23B	0	ipsc-ppc_0_ENST00000478381	VAR_10_51528885_C_CT	10	51528885	C	CT	2.00563	0.697425	0.00301572	890	1	1	FALSE
isoform_usage	ENST00000478382.1_2	ENSG00000123545.6_5	NDUFAF4	0	ipsc-ppc_0_ENST00000478382	VAR_6_97268855_A_G	6	97268855	A	G	-1.46954	0.365592	0.000126958	1541	0.195642	0.331313	FALSE
isoform_usage	ENST00000478391.1_2	ENSG00000142892.15_7	PIGK	0	ipsc-ppc_0_ENST00000478391	VAR_1_77966230_G_A	1	77966230	G	A	1.15492	0.367867	0.000596605	2866	1	1	FALSE
isoform_usage	ENST00000478396.1_1	ENSG00000136536.15_6	MARCHF7	0	ipsc-ppc_0_ENST00000478396	VAR_2_160422303_A_G	2	160422303	A	G	0.790527	0.224749	9.90832e-05	1973	0.195491	0.331113	FALSE
isoform_usage	ENST00000478423.6_2	ENSG00000131697.18_7	NPHP4	0	ipsc-ppc_0_ENST00000478423	VAR_1_5552410_C_T	1	5552410	C	T	-1.04113	0.280693	7.2426e-05	2417	0.175054	0.306832	FALSE
isoform_usage	ENST00000478434.4_2	ENSG00000163618.18_8	CADPS	0	ipsc-ppc_0_ENST00000478434	VAR_3_62706487_G_GT	3	62706487	G	GT	-1.82928	0.441596	1.60355e-05	2982	0.0478179	0.125759	FALSE
isoform_usage	ENST00000478449.5_2	ENSG00000061676.15_6	NCKAP1	0	ipsc-ppc_0_ENST00000478449	VAR_2_183840142_T_C	2	183840142	T	C	1.06644	0.271135	9.32036e-06	2177	0.0202904	0.0712048	FALSE
isoform_usage	ENST00000478453.1_1	ENSG00000122741.16_6	DCAF10	0	ipsc-ppc_0_ENST00000478453	VAR_9_38168819_C_T	9	38168819	C	T	-1.80899	0.44356	1.01803e-05	2206	0.0224577	0.076188	FALSE
isoform_usage	ENST00000478460.5_2	ENSG00000068885.15_9	IFT80	0	ipsc-ppc_0_ENST00000478460	VAR_3_159680047_TA_T	3	159680047	TA	T	-0.993826	0.322105	0.00029402	1618	0.475724	0.648477	FALSE
isoform_usage	ENST00000478461.1_2	ENSG00000154556.18_9	SORBS2	0	ipsc-ppc_0_ENST00000478461	VAR_4_187030157_A_G	4	187030157	A	G	1.69901	0.45318	0.000255869	5044	1	1	FALSE
isoform_usage	ENST00000478483.6_4	ENSG00000135597.18_6	REPS1	0	ipsc-ppc_0_ENST00000478483	VAR_6_138941821_TAC_T	6	138941821	TAC	T	1.95195	0.470111	0.00026908	2423	0.65198	0.835491	FALSE
isoform_usage	ENST00000478491.5_2	ENSG00000204371.11_6	EHMT2	0	ipsc-ppc_0_ENST00000478491	VAR_6_32314942_A_AT	6	32314942	A	AT	-1.35898	0.356895	7.5203e-05	3415	0.256818	0.404568	FALSE
isoform_usage	ENST00000478497.5_2	ENSG00000180953.11_6	ST20	0	ipsc-ppc_0_ENST00000478497	VAR_15_80206958_C_G	15	80206958	C	G	-1.58355	0.25352	1.38843e-12	2649	3.67796e-09	9.9786e-08	TRUE
isoform_usage	ENST00000478505.6_2	ENSG00000116353.16_6	MECR	0	ipsc-ppc_0_ENST00000478505	VAR_1_29874218_C_T	1	29874218	C	T	-1.72858	0.48122	0.000114524	1633	0.187017	0.321334	FALSE
isoform_usage	ENST00000478522.1_1	ENSG00000125870.11_4	SNRPB2	0	ipsc-ppc_0_ENST00000478522	VAR_20_16710791_G_T	20	16710791	G	T	-3.17785	0.412558	1.26556e-21	2478	3.13607e-18	2.74714e-16	TRUE
isoform_usage	ENST00000478524.1_2	ENSG00000130940.15_5	CASZ1	0	ipsc-ppc_0_ENST00000478524	VAR_1_10624487_AT_A	1	10624487	AT	A	-2.39213	0.574301	5.10163e-06	1770	0.00902988	0.0407881	FALSE
isoform_usage	ENST00000478527.1_1	ENSG00000146555.19_5	SDK1	0	ipsc-ppc_0_ENST00000478527	VAR_7_4309377_A_G	7	4309377	A	G	-2.44008	0.606876	7.97524e-06	4989	0.0397885	0.111339	FALSE
isoform_usage	ENST00000478532.5_6	ENSG00000136270.14_9	TBRG4	0	ipsc-ppc_0_ENST00000478532	VAR_7_44762414_G_A	7	44762414	G	A	1.0591	0.249246	1.34946e-05	1975	0.0266518	0.0852191	FALSE
isoform_usage	ENST00000478540.1_1	ENSG00000058091.17_7	CDK14	0	ipsc-ppc_0_ENST00000478540	VAR_7_90660299_G_A	7	90660299	G	A	1.58886	0.360712	1.44961e-06	3185	0.00461699	0.02531	FALSE
isoform_usage	ENST00000478546.1_1	ENSG00000102678.7_4	FGF9	0	ipsc-ppc_0_ENST00000478546	VAR_13_22247292_TA_T	13	22247292	TA	T	-1.76413	0.371668	1.40998e-07	2482	0.000349957	0.0033602	TRUE
isoform_usage	ENST00000478548.2_3	ENSG00000133895.16_8	MEN1	0	ipsc-ppc_0_ENST00000478548	VAR_11_64578776_A_AAC	11	64578776	A	AAC	-1.10794	0.316321	0.000333986	1245	0.415813	0.583161	FALSE
isoform_usage	ENST00000478571.1_1	ENSG00000157181.16_6	ODR4	0	ipsc-ppc_0_ENST00000478571	VAR_1_186257518_G_T	1	186257518	G	T	0.854137	0.284999	0.00114816	2206	1	1	FALSE
isoform_usage	ENST00000478576.5_2	ENSG00000168827.15_7	GFM1	0	ipsc-ppc_0_ENST00000478576	VAR_3_158427995_GT_G	3	158427995	GT	G	1.33416	0.31074	0.000602373	3112	1	1	FALSE
isoform_usage	ENST00000478595.1_1	ENSG00000091972.18_8	CD200	0	ipsc-ppc_0_ENST00000478595	VAR_3_111673636_T_A	3	111673636	T	A	-1.07477	0.317697	6.47506e-05	2288	0.148149	0.271946	FALSE
isoform_usage	ENST00000478606.1_2	ENSG00000184163.3_5	C1QTNF12	0	ipsc-ppc_0_ENST00000478606	VAR_1_1373373_G_A	1	1373373	G	A	-1.0078	0.345938	0.00273062	2289	1	1	FALSE
isoform_usage	ENST00000478610.5_2	ENSG00000237441.10_5	RGL2	0	ipsc-ppc_0_ENST00000478610	VAR_6_33369481_CT_C	6	33369481	CT	C	-0.684391	0.224538	0.000371639	5363	1	1	FALSE
isoform_usage	ENST00000478626.1_2	ENSG00000168887.11_7	C2orf68	0	ipsc-ppc_0_ENST00000478626	VAR_2_85713963_A_AAAGGG	2	85713963	A	AAAGGG	2.16329	0.566041	0.000183873	2189	0.402498	0.568383	FALSE
isoform_usage	ENST00000478653.6_1	ENSG00000142794.18_4	NBPF3	0	ipsc-ppc_0_ENST00000478653	VAR_1_21385198_TTC_T	1	21385198	TTC	T	-1.71725	0.417211	1.49782e-05	2102	0.0314842	0.0953723	FALSE
isoform_usage	ENST00000478665.1_1	ENSG00000163040.14_5	CCDC74A	0	ipsc-ppc_0_ENST00000478665	VAR_2_132256505_A_C	2	132256505	A	C	1.86546	0.371356	6.05829e-10	1177	7.1306e-07	1.33207e-05	TRUE
isoform_usage	ENST00000478666.5_2	ENSG00000244026.6_5	FAM86DP	0	ipsc-ppc_0_ENST00000478666	VAR_3_75395777_G_T	3	75395777	G	T	-1.84004	0.463611	7.06254e-05	1230	0.0868692	0.188687	FALSE
isoform_usage	ENST00000478674.1_2	ENSG00000160226.16_7	CFAP410	0	ipsc-ppc_0_ENST00000478674	VAR_21_45937158_C_T	21	45937158	C	T	1.38987	0.301986	1.35406e-05	2291	0.0310214	0.0945263	FALSE
isoform_usage	ENST00000478680.1_2	ENSG00000160183.16_8	TMPRSS3	0	ipsc-ppc_0_ENST00000478680	VAR_21_43797515_C_T	21	43797515	C	T	1.45112	0.409172	3.50909e-05	3042	0.106746	0.216766	FALSE
isoform_usage	ENST00000478694.1_2	ENSG00000130590.14_6	SAMD10	0	ipsc-ppc_0_ENST00000478694	VAR_20_62504840_CA_C	20	62504840	CA	C	-1.27741	0.372365	0.000681045	2573	1	1	FALSE
isoform_usage	ENST00000478705.5_2	ENSG00000198818.10_5	SFT2D1	0	ipsc-ppc_0_ENST00000478705	VAR_6_166583586_AC_A	6	166583586	AC	A	-2.04773	0.502697	0.00011802	2780	0.328095	0.486588	FALSE
isoform_usage	ENST00000478722.5_1	ENSG00000171723.15_7	GPHN	0	ipsc-ppc_0_ENST00000478722	VAR_14_66514031_CT_C	14	66514031	CT	C	2.06884	0.447032	1.93544e-07	2099	0.000406249	0.00382086	TRUE
isoform_usage	ENST00000478730.6_1	ENSG00000160991.16_5	ORAI2	0	ipsc-ppc_0_ENST00000478730	VAR_7_101618822_C_T	7	101618822	C	T	-0.831928	0.188478	1.84548e-06	1332	0.00245818	0.0158046	FALSE
isoform_usage	ENST00000478737.5_2	ENSG00000116521.11_5	SCAMP3	0	ipsc-ppc_0_ENST00000478737	VAR_1_154787213_G_A	1	154787213	G	A	1.17295	0.376168	0.0005371	992	0.532803	0.708231	FALSE
isoform_usage	ENST00000478776.1_1	ENSG00000147852.16_4	VLDLR	0	ipsc-ppc_0_ENST00000478776	VAR_9_2658775_A_G	9	2658775	A	G	1.29416	0.393496	0.000242856	2804	0.680967	0.86776	FALSE
isoform_usage	ENST00000478777.5_2	ENSG00000132424.16_7	PNISR	0	ipsc-ppc_0_ENST00000478777	VAR_6_100239365_T_C	6	100239365	T	C	-1.24505	0.301471	1.94237e-06	2309	0.00448494	0.0247268	FALSE
isoform_usage	ENST00000478789.5_5	ENSG00000196456.13_8	ZNF775	0	ipsc-ppc_0_ENST00000478789	VAR_7_149836432_TA_T	7	149836432	TA	T	1.26215	0.398545	3.94991e-05	1974	0.0779713	0.175396	FALSE
isoform_usage	ENST00000478793.1_2	ENSG00000184307.16_6	ZDHHC23	0	ipsc-ppc_0_ENST00000478793	VAR_3_113929479_T_C	3	113929479	T	C	-1.99636	0.640806	0.00150192	2068	1	1	FALSE
isoform_usage	ENST00000478794.5_1	ENSG00000143353.12_4	LYPLAL1	0	ipsc-ppc_0_ENST00000478794	VAR_1_218922288_ATT_A	1	218922288	ATT	A	1.30968	0.373269	0.00140867	3036	1	1	FALSE
isoform_usage	ENST00000478827.1_1	ENSG00000102743.15_5	SLC25A15	0	ipsc-ppc_0_ENST00000478827	VAR_13_40882505_CT_C	13	40882505	CT	C	-1.37435	0.370535	0.000683266	2702	1	1	FALSE
isoform_usage	ENST00000478828.1_2	ENSG00000134684.10_4	YARS1	0	ipsc-ppc_0_ENST00000478828	VAR_1_33531966_T_C	1	33531966	T	C	-0.908189	0.290176	8.27245e-05	1339	0.110768	0.222153	FALSE
isoform_usage	ENST00000478835.1_2	ENSG00000155380.12_9	SLC16A1	0	ipsc-ppc_0_ENST00000478835	VAR_1_113793098_C_G	1	113793098	C	G	1.16178	0.377274	0.00125064	2446	1	1	FALSE
isoform_usage	ENST00000478846.1_1	ENSG00000088766.12_6	CRLS1	0	ipsc-ppc_0_ENST00000478846	VAR_20_6084444_C_A	20	6084444	C	A	-1.28219	0.364135	0.00097907	3534	1	1	FALSE
isoform_usage	ENST00000478863.5_2	ENSG00000129347.21_6	KRI1	0	ipsc-ppc_0_ENST00000478863	VAR_19_10681823_C_T	19	10681823	C	T	-1.58751	0.371861	3.89011e-07	2022	0.000786581	0.00656312	TRUE
isoform_usage	ENST00000478866.5_1	ENSG00000158864.12_3	NDUFS2	0	ipsc-ppc_0_ENST00000478866	VAR_1_161037789_ATC_A	1	161037789	ATC	A	1.64901	0.358548	2.23273e-06	2002	0.00446993	0.0246759	FALSE
isoform_usage	ENST00000478869.1_2	ENSG00000138442.10_4	WDR12	0	ipsc-ppc_0_ENST00000478869	VAR_2_203644522_AT_A	2	203644522	AT	A	1.78987	0.420961	2.43149e-05	1288	0.0313176	0.0950796	FALSE
isoform_usage	ENST00000478871.1_1	ENSG00000116191.17_7	RALGPS2	0	ipsc-ppc_0_ENST00000478871	VAR_1_178924248_G_A	1	178924248	G	A	-1.86859	0.399362	1.41231e-06	2010	0.00283874	0.0176658	FALSE
isoform_usage	ENST00000478882.1_1	ENSG00000117399.14_4	CDC20	0	ipsc-ppc_0_ENST00000478882	VAR_1_43771016_TA_T	1	43771016	TA	T	-1.82189	0.2592	2.83726e-18	1413	4.00905e-15	2.44397e-13	TRUE
isoform_usage	ENST00000478895.1_2	ENSG00000148803.12_7	FUOM	0	ipsc-ppc_0_ENST00000478895	VAR_10_135176884_C_CACGCATCTGT	10	135176884	C	CACGCATCTGT	-1.65737	0.439403	0.000273477	1549	0.423615	0.591548	FALSE
isoform_usage	ENST00000478899.1_2	ENSG00000143314.12_6	MRPL24	0	ipsc-ppc_0_ENST00000478899	VAR_1_156512760_T_TA	1	156512760	T	TA	-1.35908	0.349601	6.47605e-05	1615	0.104588	0.213731	FALSE
isoform_usage	ENST00000478902.1_1	ENSG00000204160.12_6	ZDHHC18	0	ipsc-ppc_0_ENST00000478902	VAR_1_26853509_C_CA	1	26853509	C	CA	-1.91644	0.508364	2.81304e-05	1519	0.04273	0.116555	FALSE
isoform_usage	ENST00000478904.5_2	ENSG00000115947.14_5	ORC4	0	ipsc-ppc_0_ENST00000478904	VAR_2_148701099_GAA_G	2	148701099	GAA	G	1.5298	0.508925	0.00189361	2228	1	1	FALSE
isoform_usage	ENST00000478925.5_3	ENSG00000244479.7_8	OR2A1-AS1	0	ipsc-ppc_0_ENST00000478925	VAR_7_143696301_G_GA	7	143696301	G	GA	-2.04122	0.506977	1.32329e-05	1175	0.0155487	0.0594539	FALSE
isoform_usage	ENST00000478929.1_1	ENSG00000138182.14_3	KIF20B	0	ipsc-ppc_0_ENST00000478929	VAR_10_91688915_C_T	10	91688915	C	T	-1.15728	0.339276	0.000268615	2152	0.578059	0.757168	FALSE
isoform_usage	ENST00000478951.6_2	ENSG00000144834.14_7	TAGLN3	0	ipsc-ppc_0_ENST00000478951	VAR_3_111997731_C_CTCATTTAT	3	111997731	C	CTCATTTAT	1.44965	0.399875	0.000146855	2243	0.329396	0.488113	FALSE
isoform_usage	ENST00000478966.1_2	ENSG00000135919.13_7	SERPINE2	0	ipsc-ppc_0_ENST00000478966	VAR_2_224908845_TTTTCTTTCTTTCTTTCTTTCTTTC_T	2	224908845	TTTTCTTTCTTTCTTTCTTTCTTTC	T	1.96199	0.58023	3.80203e-05	2405	0.0914389	0.195458	FALSE
isoform_usage	ENST00000478968.6_2	ENSG00000016864.18_7	GLT8D1	0	ipsc-ppc_0_ENST00000478968	VAR_3_52700906_CA_C	3	52700906	CA	C	0.866573	0.270911	0.000362486	1155	0.418671	0.586179	FALSE
isoform_usage	ENST00000478996.1_2	ENSG00000006459.11_5	KDM7A	0	ipsc-ppc_0_ENST00000478996	VAR_7_140084355_TA_T	7	140084355	TA	T	1.62209	0.42847	2.55736e-05	2120	0.054216	0.137031	FALSE
isoform_usage	ENST00000479014.1_1	ENSG00000005469.12_3	CROT	0	ipsc-ppc_0_ENST00000479014	VAR_7_87081694_CT_C	7	87081694	CT	C	-1.72265	0.471093	9.24872e-05	1178	0.10895	0.219746	FALSE
isoform_usage	ENST00000479026.2_5	ENSG00000119866.22_8	BCL11A	0	ipsc-ppc_0_ENST00000479026	VAR_2_61101116_GT_G	2	61101116	GT	G	-2.27618	0.579661	0.000250945	1977	0.496118	0.669537	FALSE
isoform_usage	ENST00000479034.5_1	ENSG00000133226.17_7	SRRM1	0	ipsc-ppc_0_ENST00000479034	VAR_1_24888363_C_T	1	24888363	C	T	-0.961446	0.257674	6.64502e-05	2107	0.140011	0.261028	FALSE
isoform_usage	ENST00000479040.5_2	ENSG00000114126.17_7	TFDP2	0	ipsc-ppc_0_ENST00000479040	VAR_3_141439772_C_CTGTG	3	141439772	C	CTGTG	1.75428	0.470098	0.00109736	3173	1	1	FALSE
isoform_usage	ENST00000479049.6_1	ENSG00000135636.14_5	DYSF	0	ipsc-ppc_0_ENST00000479049	VAR_2_71389216_A_T	2	71389216	A	T	-1.0132	0.2703	0.00073917	3292	1	1	FALSE
isoform_usage	ENST00000479050.1_2	ENSG00000178537.10_5	SLC25A20	0	ipsc-ppc_0_ENST00000479050	VAR_3_49176170_CT_C	3	49176170	CT	C	-1.10832	0.570873	0.0443195	1451	1	1	FALSE
isoform_usage	ENST00000479053.1_1	ENSG00000122707.12_4	RECK	0	ipsc-ppc_0_ENST00000479053	VAR_9_36068904_A_T	9	36068904	A	T	-2.3522	0.37968	8.2478e-14	2039	1.68173e-10	5.61283e-09	TRUE
isoform_usage	ENST00000479055.5_1	ENSG00000159214.13_5	CCDC24	0	ipsc-ppc_0_ENST00000479055	VAR_1_44281555_T_TTGGA	1	44281555	T	TTGGA	-1.0522	0.257246	0.00244831	2198	1	1	FALSE
isoform_usage	ENST00000479075.5_2	ENSG00000176261.15_7	ZBTB8OS	0	ipsc-ppc_0_ENST00000479075	VAR_1_32707864_A_G	1	32707864	A	G	2.47064	0.623401	5.72898e-06	1401	0.0080263	0.0374966	FALSE
isoform_usage	ENST00000479086.1_2	ENSG00000156521.14_5	TYSND1	0	ipsc-ppc_0_ENST00000479086	VAR_10_72086053_T_TACACACAC	10	72086053	T	TACACACAC	1.76506	0.474495	4.45163e-05	2760	0.122865	0.238256	FALSE
isoform_usage	ENST00000479093.5_1	ENSG00000138363.15_6	ATIC	0	ipsc-ppc_0_ENST00000479093	VAR_2_216154076_CTCTTTCTT_C	2	216154076	CTCTTTCTT	C	-1.38926	0.419379	8.06935e-05	1897	0.153076	0.278642	FALSE
isoform_usage	ENST00000479094.5_2	ENSG00000188938.17_8	FAM120AOS	0	ipsc-ppc_0_ENST00000479094	VAR_9_96213291_A_G	9	96213291	A	G	2.87431	0.56893	1.25326e-08	2041	2.55791e-05	0.000350814	TRUE
isoform_usage	ENST00000479099.2_2	ENSG00000135870.12_8	RC3H1	0	ipsc-ppc_0_ENST00000479099	VAR_1_173918509_C_CT	1	173918509	C	CT	1.99302	0.599531	7.318e-05	1330	0.0973294	0.203923	FALSE
isoform_usage	ENST00000479102.1_1	ENSG00000228960.6_4	OR2A9P	0	ipsc-ppc_0_ENST00000479102	VAR_7_144071638_AGT_A	7	144071638	AGT	A	2.38076	0.491101	1.91932e-07	1078	0.000206903	0.00216098	TRUE
isoform_usage	ENST00000479111.5_1	ENSG00000162623.16_5	TYW3	0	ipsc-ppc_0_ENST00000479111	VAR_1_74766922_A_G	1	74766922	A	G	1.33793	0.383504	0.000205696	1237	0.254446	0.40153	FALSE
isoform_usage	ENST00000479125.5_1	ENSG00000135778.12_4	NTPCR	0	ipsc-ppc_0_ENST00000479125	VAR_1_233089728_C_T	1	233089728	C	T	-2.69878	0.32587	2.04603e-27	2263	4.63017e-24	8.43341e-22	TRUE
isoform_usage	ENST00000479134.5_1	ENSG00000168297.16_6	PXK	0	ipsc-ppc_0_ENST00000479134	VAR_3_58296655_CA_C	3	58296655	CA	C	1.26171	0.281576	2.56558e-06	1975	0.00506702	0.0271395	FALSE
isoform_usage	ENST00000479136.5_2	ENSG00000073605.18_6	GSDMB	0	ipsc-ppc_0_ENST00000479136	VAR_17_37614315_C_CT	17	37614315	C	CT	2.23772	0.580191	3.3826e-05	1055	0.0356864	0.103364	FALSE
isoform_usage	ENST00000479144.5_2	ENSG00000057019.16_7	DCBLD2	0	ipsc-ppc_0_ENST00000479144	VAR_3_98356961_AAC_A	3	98356961	AAC	A	2.14771	0.585968	2.66561e-05	1878	0.0500602	0.129591	FALSE
isoform_usage	ENST00000479160.1_1	ENSG00000215717.7_6	TMEM167B	0	ipsc-ppc_0_ENST00000479160	VAR_1_109987721_TA_T	1	109987721	TA	T	-1.61546	0.469572	0.000601732	2521	1	1	FALSE
isoform_usage	ENST00000479164.1_1	ENSG00000065615.14_4	CYB5R4	0	ipsc-ppc_0_ENST00000479164	VAR_6_84579542_CA_C	6	84579542	CA	C	-2.29567	0.589757	1.55704e-05	1459	0.0227172	0.0768646	FALSE
isoform_usage	ENST00000479165.1_2	ENSG00000146247.14_6	PHIP	0	ipsc-ppc_0_ENST00000479165	VAR_6_79441545_G_GACACACACAC	6	79441545	G	GACACACACAC	1.47202	0.418798	0.000834133	3070	1	1	FALSE
isoform_usage	ENST00000479196.1_2	ENSG00000135631.17_5	RAB11FIP5	0	ipsc-ppc_0_ENST00000479196	VAR_2_73417288_C_CA	2	73417288	C	CA	1.43455	0.417851	0.00128953	1946	1	1	FALSE
isoform_usage	ENST00000479199.1_1	ENSG00000115271.11_7	GCA	0	ipsc-ppc_0_ENST00000479199	VAR_2_162810117_C_CA	2	162810117	C	CA	-1.4614	0.361529	5.70752e-05	1246	0.0711157	0.164725	FALSE
isoform_usage	ENST00000479214.5_2	ENSG00000197472.15_6	ZNF695	0	ipsc-ppc_0_ENST00000479214	VAR_1_246887046_T_G	1	246887046	T	G	-1.20148	0.284793	0.000164772	2590	0.42676	0.594549	FALSE
isoform_usage	ENST00000479219.5_1	ENSG00000135093.13_8	USP30	0	ipsc-ppc_0_ENST00000479219	VAR_12_109303252_CA_C	12	109303252	CA	C	-1.69337	0.420994	6.95944e-06	2012	0.0140024	0.0554729	FALSE
isoform_usage	ENST00000479223.1_1	ENSG00000171608.16_4	PIK3CD	0	ipsc-ppc_0_ENST00000479223	VAR_1_9502076_A_G	1	9502076	A	G	1.82956	0.486255	6.30972e-06	2053	0.0129539	0.0525669	FALSE
isoform_usage	ENST00000479226.1_1	ENSG00000065029.15_6	ZNF76	0	ipsc-ppc_0_ENST00000479226	VAR_6_35301804_T_A	6	35301804	T	A	-1.4292	0.421786	9.7919e-05	1590	0.155691	0.282063	FALSE
isoform_usage	ENST00000479237.5_2	ENSG00000148341.17_5	SH3GLB2	0	ipsc-ppc_0_ENST00000479237	VAR_9_132212511_A_T	9	132212511	A	T	0.574927	0.126918	8.64233e-07	1652	0.00142771	0.0104913	FALSE
isoform_usage	ENST00000479255.1_2	ENSG00000134697.13_8	GNL2	0	ipsc-ppc_0_ENST00000479255	VAR_1_37544050_ATGTGTGTG_A	1	37544050	ATGTGTGTG	A	-1.52219	0.420444	0.000114317	2156	0.246466	0.391698	FALSE
isoform_usage	ENST00000479263.5_1	ENSG00000067606.17_6	PRKCZ	0	ipsc-ppc_0_ENST00000479263	VAR_1_2339395_A_G	1	2339395	A	G	0.933679	0.276337	0.000352113	2963	1	1	FALSE
isoform_usage	ENST00000479269.5_2	ENSG00000205981.8_6	DNAJC19	0	ipsc-ppc_0_ENST00000479269	VAR_3_181184563_TAAA_T	3	181184563	TAAA	T	1.75175	0.589462	0.0016208	1687	1	1	FALSE
isoform_usage	ENST00000479271.1_1	ENSG00000135829.17_4	DHX9	0	ipsc-ppc_0_ENST00000479271	VAR_1_182997287_CT_C	1	182997287	CT	C	-1.14621	0.316542	0.000483213	2996	1	1	FALSE
isoform_usage	ENST00000479287.1_2	ENSG00000151276.23_5	MAGI1	0	ipsc-ppc_0_ENST00000479287	VAR_3_65268920_A_G	3	65268920	A	G	-1.26711	0.304357	2.28596e-06	3929	0.00898152	0.0406188	FALSE
isoform_usage	ENST00000479300.1_2	ENSG00000165280.16_7	VCP	0	ipsc-ppc_0_ENST00000479300	VAR_9_35214477_G_A	9	35214477	G	A	-1.82844	0.454386	1.39396e-05	1298	0.0180936	0.0656871	FALSE
isoform_usage	ENST00000479303.1_1	ENSG00000197448.14_4	GSTK1	0	ipsc-ppc_0_ENST00000479303	VAR_7_142908643_C_CA	7	142908643	C	CA	1.71762	0.432073	6.20895e-05	1203	0.0746937	0.170358	FALSE
isoform_usage	ENST00000479307.5_2	ENSG00000163918.10_7	RFC4	0	ipsc-ppc_0_ENST00000479307	VAR_3_186494986_A_G	3	186494986	A	G	-1.64248	0.313754	7.56406e-09	2508	1.89707e-05	0.000268438	TRUE
isoform_usage	ENST00000479309.6_2	ENSG00000152253.9_6	SPC25	0	ipsc-ppc_0_ENST00000479309	VAR_2_169456700_T_TTCTCTCTC	2	169456700	T	TTCTCTCTC	-1.96356	0.592977	0.000190784	2159	0.411903	0.579201	FALSE
isoform_usage	ENST00000479322.1_1	ENSG00000092969.12_6	TGFB2	0	ipsc-ppc_0_ENST00000479322	VAR_1_218130438_C_CA	1	218130438	C	CA	-1.92278	0.513959	3.9521e-05	2618	0.103466	0.212072	FALSE
isoform_usage	ENST00000479326.1_2	ENSG00000172123.12_5	SLFN12	0	ipsc-ppc_0_ENST00000479326	VAR_17_33970198_TA_T	17	33970198	TA	T	-2.38494	0.607108	9.80909e-05	1828	0.17931	0.311877	FALSE
isoform_usage	ENST00000479339.5_2	ENSG00000153721.19_8	CNKSR3	0	ipsc-ppc_0_ENST00000479339	VAR_6_154733843_G_T	6	154733843	G	T	1.23805	0.254196	7.069e-10	2361	1.66899e-06	2.91206e-05	TRUE
isoform_usage	ENST00000479348.2_3	ENSG00000100982.12_5	PCIF1	0	ipsc-ppc_0_ENST00000479348	VAR_20_44617250_CT_C	20	44617250	CT	C	1.66341	0.42441	0.00134494	2853	1	1	FALSE
isoform_usage	ENST00000479351.1	ENSG00000154529.10	CNTNAP3B	0	ipsc-ppc_0_ENST00000479351	VAR_9_43889697_CTGTG_C	9	43889697	CTGTG	C	0.955122	0.355904	0.005195	248	1	1	FALSE
isoform_usage	ENST00000479365.5_2	ENSG00000124783.14_7	SSR1	0	ipsc-ppc_0_ENST00000479365	VAR_6_7278046_C_G	6	7278046	C	G	1.45461	0.224829	8.20057e-15	2806	2.30108e-11	8.91511e-10	TRUE
isoform_usage	ENST00000479384.1_2	ENSG00000134852.15_6	CLOCK	0	ipsc-ppc_0_ENST00000479384	VAR_4_56632288_T_G	4	56632288	T	G	-1.6634	0.401589	2.97673e-05	2192	0.0652499	0.155416	FALSE
isoform_usage	ENST00000479408.6_2	ENSG00000178104.19_6	PDE4DIP	0	ipsc-ppc_0_ENST00000479408	VAR_1_144929934_TTGAC_T	1	144929934	TTGAC	T	1.79448	0.433507	2.79783e-06	566	0.00158357	0.0113923	FALSE
isoform_usage	ENST00000479413.1_1	ENSG00000155621.15_5	C9orf85	0	ipsc-ppc_0_ENST00000479413	VAR_9_74400072_G_A	9	74400072	G	A	-2.09914	0.412096	2.71135e-08	1775	4.81264e-05	0.000614877	TRUE
isoform_usage	ENST00000479414.1_2	ENSG00000160124.9_4	CCDC58	0	ipsc-ppc_0_ENST00000479414	VAR_3_122566946_G_A	3	122566946	G	A	0.898383	0.252653	0.000173593	1895	0.328958	0.487634	FALSE
isoform_usage	ENST00000479429.5_2	ENSG00000160193.12_5	WDR4	0	ipsc-ppc_0_ENST00000479429	VAR_21_44204592_G_A	21	44204592	G	A	2.27165	0.572849	9.94647e-06	2784	0.027691	0.0875391	FALSE
isoform_usage	ENST00000479436.5_2	ENSG00000007341.19_6	ST7L	0	ipsc-ppc_0_ENST00000479436	VAR_1_113054659_C_T	1	113054659	C	T	-0.953178	0.238566	7.8985e-06	1684	0.0133011	0.0534602	FALSE
isoform_usage	ENST00000479446.5_2	ENSG00000107331.17_7	ABCA2	0	ipsc-ppc_0_ENST00000479446	VAR_9_139847500_G_A	9	139847500	G	A	-1.96815	0.449675	1.73826e-06	1761	0.00306108	0.0186864	FALSE
isoform_usage	ENST00000479451.5_4	ENSG00000114200.10_6	BCHE	0	ipsc-ppc_0_ENST00000479451	VAR_3_166046831_C_T	3	166046831	C	T	-1.64293	0.362714	7.51139e-06	1942	0.0145871	0.0570329	FALSE
isoform_usage	ENST00000479452.5_2	ENSG00000187609.16_6	EXD3	0	ipsc-ppc_0_ENST00000479452	VAR_9_140245644_C_T	9	140245644	C	T	-1.06517	0.273737	1.98591e-05	1750	0.0347534	0.101597	FALSE
isoform_usage	ENST00000479461.1_2	ENSG00000106617.15_8	PRKAG2	0	ipsc-ppc_0_ENST00000479461	VAR_7_151244571_CT_C	7	151244571	CT	C	-1.46165	0.415996	7.95208e-05	2722	0.216456	0.356534	FALSE
isoform_usage	ENST00000479469.5_1	ENSG00000075407.18_4	ZNF37A	0	ipsc-ppc_0_ENST00000479469	VAR_10_38113837_C_T	10	38113837	C	T	-1.17284	0.36499	0.00146699	2726	1	1	FALSE
isoform_usage	ENST00000479475.1_1	ENSG00000177943.14_5	MAMDC4	0	ipsc-ppc_0_ENST00000479475	VAR_9_139817527_G_A	9	139817527	G	A	1.79441	0.333831	1.14139e-09	1794	2.04765e-06	3.51929e-05	TRUE
isoform_usage	ENST00000479482.1_2	ENSG00000174775.17_5	HRAS	0	ipsc-ppc_0_ENST00000479482	VAR_11_637014_C_T	11	637014	C	T	-1.59238	0.549715	0.000966906	3059	1	1	FALSE
isoform_usage	ENST00000479489.5_2	ENSG00000100109.17_6	TFIP11	0	ipsc-ppc_0_ENST00000479489	VAR_22_27207295_G_GTGTGTGTA	22	27207295	G	GTGTGTGTA	-1.34757	0.334168	6.57141e-06	2728	0.0179268	0.0653039	FALSE
isoform_usage	ENST00000479505.5_1	ENSG00000076321.11_5	KLHL20	0	ipsc-ppc_0_ENST00000479505	VAR_1_174165365_CT_C	1	174165365	CT	C	1.49135	0.424707	0.000267194	1416	0.378347	0.541965	FALSE
isoform_usage	ENST00000479509.1_1	ENSG00000137193.14_5	PIM1	0	ipsc-ppc_0_ENST00000479509	VAR_6_36714444_C_T	6	36714444	C	T	2.47905	0.553126	1.33601e-06	2264	0.00302472	0.0185412	FALSE
isoform_usage	ENST00000479518.1_2	ENSG00000134874.17_4	DZIP1	0	ipsc-ppc_0_ENST00000479518	VAR_13_96091602_A_AT	13	96091602	A	AT	-1.17539	0.336424	8.7525e-05	2333	0.204196	0.341672	FALSE
isoform_usage	ENST00000479530.5_2	ENSG00000121440.15_5	PDZRN3	0	ipsc-ppc_0_ENST00000479530	VAR_3_74156627_G_C	3	74156627	G	C	-1.20211	0.393704	0.000442026	4145	1	1	FALSE
isoform_usage	ENST00000479532.1_2	ENSG00000115524.17_5	SF3B1	0	ipsc-ppc_0_ENST00000479532	VAR_2_197895450_CT_C	2	197895450	CT	C	2.31895	0.45542	5.68742e-08	1163	6.61447e-05	0.000813759	TRUE
isoform_usage	ENST00000479544.6_1	ENSG00000106346.11_5	USP42	0	ipsc-ppc_0_ENST00000479544	VAR_7_6545946_A_G	7	6545946	A	G	1.67657	0.391234	3.43863e-06	2315	0.00796042	0.0373114	FALSE
isoform_usage	ENST00000479548.2_3	ENSG00000205929.11_6	C21orf62	0	ipsc-ppc_0_ENST00000479548	VAR_21_34183587_T_G	21	34183587	T	G	-1.83784	0.471565	0.00181117	2708	1	1	FALSE
isoform_usage	ENST00000479557.1_2	ENSG00000160294.11_7	MCM3AP	0	ipsc-ppc_0_ENST00000479557	VAR_21_47333546_T_C	21	47333546	T	C	1.01534	0.215162	1.89683e-06	2285	0.00433426	0.0241744	FALSE
isoform_usage	ENST00000479563.5_1	ENSG00000188846.14_5	RPL14	0	ipsc-ppc_0_ENST00000479563	VAR_3_40462026_C_G	3	40462026	C	G	-1.9777	0.268769	4.67184e-19	955	4.46161e-16	3.11385e-14	TRUE
isoform_usage	ENST00000479572.1_1	ENSG00000135299.17_8	ANKRD6	0	ipsc-ppc_0_ENST00000479572	VAR_6_90536275_CT_C	6	90536275	CT	C	-1.83834	0.461177	0.000253919	2486	0.631242	0.813277	FALSE
isoform_usage	ENST00000479574.5_1	ENSG00000130772.14_4	MED18	0	ipsc-ppc_0_ENST00000479574	VAR_1_28552216_AT_A	1	28552216	AT	A	-1.7542	0.486187	0.000200393	1278	0.256102	0.403659	FALSE
isoform_usage	ENST00000479589.5_1	ENSG00000117691.10_4	NENF	0	ipsc-ppc_0_ENST00000479589	VAR_1_212613971_G_A	1	212613971	G	A	1.39724	0.21718	3.13121e-14	1991	6.23424e-11	2.22489e-09	TRUE
isoform_usage	ENST00000479596.5_2	ENSG00000163660.12_4	CCNL1	0	ipsc-ppc_0_ENST00000479596	VAR_3_156711204_A_C	3	156711204	A	C	0.733556	0.263592	0.00445556	2580	1	1	FALSE
isoform_usage	ENST00000479604.1_2	ENSG00000107537.14_7	PHYH	0	ipsc-ppc_0_ENST00000479604	VAR_10_12858557_T_A	10	12858557	T	A	1.09797	0.265865	1.57027e-05	2957	0.046433	0.123386	FALSE
isoform_usage	ENST00000479613.5_2	ENSG00000171130.18_6	ATP6V0E2	0	ipsc-ppc_0_ENST00000479613	VAR_7_149813807_ATG_A	7	149813807	ATG	A	-1.82338	0.53876	0.00482472	2174	1	1	FALSE
isoform_usage	ENST00000479630.1_2	ENSG00000135341.18_5	MAP3K7	0	ipsc-ppc_0_ENST00000479630	VAR_6_91204124_G_GGCCTTGGAACAATCTGCTCC	6	91204124	G	GGCCTTGGAACAATCTGCTCC	1.42906	0.359437	0.000111338	1975	0.219892	0.360394	FALSE
isoform_usage	ENST00000479645.1_1	ENSG00000075218.19_5	GTSE1	0	ipsc-ppc_0_ENST00000479645	VAR_22_46998659_C_CT	22	46998659	C	CT	-1.43001	0.34037	0.0131075	3223	1	1	FALSE
isoform_usage	ENST00000479650.5_2	ENSG00000148399.13_6	DPH7	0	ipsc-ppc_0_ENST00000479650	VAR_9_140581182_C_CT	9	140581182	C	CT	-1.31059	0.353718	7.12699e-05	1452	0.103484	0.212072	FALSE
isoform_usage	ENST00000479654.1_1	ENSG00000160305.18_6	DIP2A	0	ipsc-ppc_0_ENST00000479654	VAR_21_48092682_C_T	21	48092682	C	T	1.80894	0.428652	4.13015e-05	1933	0.0798357	0.178261	FALSE
isoform_usage	ENST00000479656.6_3	ENSG00000137074.20_7	APTX	0	ipsc-ppc_0_ENST00000479656	VAR_9_32476644_CT_C	9	32476644	CT	C	-0.913894	0.253684	0.000152457	2437	0.371538	0.534777	FALSE
isoform_usage	ENST00000479678.1_1	ENSG00000148688.13_3	RPP30	0	ipsc-ppc_0_ENST00000479678	VAR_10_93162297_G_GCA	10	93162297	G	GCA	2.5963	0.627867	4.2005e-05	1812	0.076113	0.172554	FALSE
isoform_usage	ENST00000479681.5_2	ENSG00000143390.17_6	RFX5	0	ipsc-ppc_0_ENST00000479681	VAR_1_151001841_GT_G	1	151001841	GT	G	1.02132	0.291017	2.73237e-05	1435	0.0392095	0.110166	FALSE
isoform_usage	ENST00000479689.1_2	ENSG00000106266.11_6	SNX8	0	ipsc-ppc_0_ENST00000479689	VAR_7_2654929_A_ATGTGTGTG	7	2654929	A	ATGTGTGTG	1.81918	0.611931	0.00113013	3520	1	1	FALSE
isoform_usage	ENST00000479693.1_2	ENSG00000183506.17_6	PI4KAP2	0	ipsc-ppc_0_ENST00000479693	VAR_22_21822372_CAGGATCCGGGGGT_C	22	21822372	CAGGATCCGGGGGT	C	2.20956	0.445351	1.73713e-06	1511	0.0026248	0.0166293	FALSE
isoform_usage	ENST00000479698.1_2	ENSG00000105875.14_8	WDR91	0	ipsc-ppc_0_ENST00000479698	VAR_7_135327591_GGT_G	7	135327591	GGT	G	-1.38417	0.351814	2.20117e-05	1811	0.0398633	0.111484	FALSE
isoform_usage	ENST00000479715.5_1	ENSG00000125818.18_9	PSMF1	0	ipsc-ppc_0_ENST00000479715	VAR_20_1170709_C_T	20	1170709	C	T	-1.733	0.478404	2.60607e-05	2978	0.0776087	0.174791	FALSE
isoform_usage	ENST00000479718.1_1	ENSG00000167555.14_6	ZNF528	0	ipsc-ppc_0_ENST00000479718	VAR_19_52999578_G_GTTATTTATTTATTTATTTAT	19	52999578	G	GTTATTTATTTATTTATTTAT	-2.10074	0.45969	8.83933e-06	3176	0.0280737	0.0883098	FALSE
isoform_usage	ENST00000479719.5_1	ENSG00000114491.14_4	UMPS	0	ipsc-ppc_0_ENST00000479719	VAR_3_124810697_G_A	3	124810697	G	A	-1.00833	0.288718	0.000452972	3561	1	1	FALSE
isoform_usage	ENST00000479722.1_2	ENSG00000155287.11_5	SLC25A28	0	ipsc-ppc_0_ENST00000479722	VAR_10_101259043_CT_C	10	101259043	CT	C	1.34513	0.370428	0.000161112	1786	0.287747	0.440071	FALSE
isoform_usage	ENST00000479757.1_2	ENSG00000143457.11_5	GOLPH3L	0	ipsc-ppc_0_ENST00000479757	VAR_1_150720764_T_TA	1	150720764	T	TA	1.74941	0.519568	0.000463462	2531	1	1	FALSE
isoform_usage	ENST00000479771.5_4	ENSG00000047457.14_6	CP	0	ipsc-ppc_0_ENST00000479771	VAR_3_148688558_T_TTCTCTC	3	148688558	T	TTCTCTC	-1.75603	0.462445	0.00141488	3302	1	1	FALSE
isoform_usage	ENST00000479780.6_3	ENSG00000172530.20_8	BANP	0	ipsc-ppc_0_ENST00000479780	VAR_16_87922862_T_C	16	87922862	T	C	2.03054	0.592946	0.000185828	3139	0.583313	0.762578	FALSE
isoform_usage	ENST00000479798.1_2	ENSG00000122482.21_6	ZNF644	0	ipsc-ppc_0_ENST00000479798	VAR_1_91913350_C_T	1	91913350	C	T	0.995894	0.312501	0.000529479	2892	1	1	FALSE
isoform_usage	ENST00000479818.5_3	ENSG00000196576.15_6	PLXNB2	0	ipsc-ppc_0_ENST00000479818	VAR_22_51018579_A_G	22	51018579	A	G	0.810011	0.261495	0.000299179	2365	0.707557	0.898463	FALSE
isoform_usage	ENST00000479820.1_2	ENSG00000143434.15_6	SEMA6C	0	ipsc-ppc_0_ENST00000479820	VAR_1_151088877_C_CA	1	151088877	C	CA	-1.03526	0.315284	0.000265447	1326	0.351983	0.513082	FALSE
isoform_usage	ENST00000479825.1_2	ENSG00000144730.18_5	IL17RD	0	ipsc-ppc_0_ENST00000479825	VAR_3_56992347_AT_A	3	56992347	AT	A	-1.4524	0.349675	3.93199e-05	2137	0.0840265	0.184366	FALSE
isoform_usage	ENST00000479828.1_2	ENSG00000167106.12_5	FAM102A	0	ipsc-ppc_0_ENST00000479828	VAR_9_131093117_CT_C	9	131093117	CT	C	-2.02474	0.436285	1.82126e-07	1560	0.000284117	0.0028299	TRUE
isoform_usage	ENST00000479846.1_1	ENSG00000106692.14_6	FKTN	0	ipsc-ppc_0_ENST00000479846	VAR_9_108432047_C_T	9	108432047	C	T	-1.57709	0.439082	7.13564e-05	1831	0.130654	0.249154	FALSE
isoform_usage	ENST00000479855.1_1	ENSG00000150722.10_5	PPP1R1C	0	ipsc-ppc_0_ENST00000479855	VAR_2_183214179_T_A	2	183214179	T	A	-0.960132	0.226425	2.32008e-06	1744	0.00404622	0.0229519	FALSE
isoform_usage	ENST00000479870.6_3	ENSG00000198420.10_9	TCAF1	0	ipsc-ppc_0_ENST00000479870	VAR_7_143432454_G_C	7	143432454	G	C	1.30497	0.34422	6.34266e-05	972	0.0616506	0.149182	FALSE
isoform_usage	ENST00000479877.5_1	ENSG00000069493.15_8	CLEC2D	0	ipsc-ppc_0_ENST00000479877	VAR_12_10051808_G_A	12	10051808	G	A	1.92017	0.542571	0.000151035	2073	0.313095	0.469218	FALSE
isoform_usage	ENST00000479887.1_1	ENSG00000170356.9_5	OR2A20P	0	ipsc-ppc_0_ENST00000479887	VAR_7_143952243_C_T	7	143952243	C	T	-1.55314	0.328258	1.89477e-07	991	0.000187772	0.00198828	TRUE
isoform_usage	ENST00000479889.1_2	ENSG00000117228.10_5	GBP1	0	ipsc-ppc_0_ENST00000479889	VAR_1_89650099_G_A	1	89650099	G	A	1.68946	0.374585	1.08427e-07	1392	0.000150931	0.0016535	TRUE
isoform_usage	ENST00000479899.5_2	ENSG00000160124.9_4	CCDC58	0	ipsc-ppc_0_ENST00000479899	VAR_3_122257505_C_CCACA	3	122257505	C	CCACA	-1.71512	0.523991	0.00147198	2829	1	1	FALSE
isoform_usage	ENST00000479918.5_2	ENSG00000117500.13_5	TMED5	0	ipsc-ppc_0_ENST00000479918	VAR_1_93262946_G_GTGTGTGT	1	93262946	G	GTGTGTGT	-1.73804	0.501605	0.000181698	1426	0.259101	0.407262	FALSE
isoform_usage	ENST00000479927.5_2	ENSG00000114745.13_4	GORASP1	0	ipsc-ppc_0_ENST00000479927	VAR_3_38730278_A_AT	3	38730278	A	AT	-1.29454	0.371433	0.000699499	2680	1	1	FALSE
isoform_usage	ENST00000479939.1_2	ENSG00000106080.11_4	FKBP14	0	ipsc-ppc_0_ENST00000479939	VAR_7_30281158_AT_A	7	30281158	AT	A	-1.59786	0.416747	7.30707e-05	1685	0.123124	0.238566	FALSE
isoform_usage	ENST00000479961.1_5	ENSG00000259332.3_6	ST20-MTHFS	0	ipsc-ppc_0_ENST00000479961	VAR_15_79757777_CTAAT_C	15	79757777	CTAAT	C	-1.08304	0.294657	0.00929644	4003	1	1	FALSE
isoform_usage	ENST00000479996.1_2	ENSG00000171700.14_6	RGS19	0	ipsc-ppc_0_ENST00000479996	VAR_20_62890294_C_G	20	62890294	C	G	1.69022	0.414045	9.52286e-06	1498	0.0142652	0.0561641	FALSE
isoform_usage	ENST00000479999.1_1	ENSG00000125629.15_4	INSIG2	0	ipsc-ppc_0_ENST00000479999	VAR_2_119012578_G_A	2	119012578	G	A	0.926127	0.289927	0.00146411	2644	1	1	FALSE
isoform_usage	ENST00000480000.5_1	ENSG00000239713.9_4	APOBEC3G	0	ipsc-ppc_0_ENST00000480000	VAR_22_39172588_G_T	22	39172588	G	T	1.37559	0.375112	5.59426e-05	1744	0.0975639	0.204242	FALSE
isoform_usage	ENST00000480029.5_1	ENSG00000163714.18_8	U2SURP	0	ipsc-ppc_0_ENST00000480029	VAR_3_142937745_G_GTGTGTGTGTGT	3	142937745	G	GTGTGTGTGTGT	1.05706	0.305983	0.000181667	2011	0.365333	0.527931	FALSE
isoform_usage	ENST00000480046.5_1	ENSG00000165055.16_6	METTL2B	0	ipsc-ppc_0_ENST00000480046	VAR_7_128209886_CTTCT_C	7	128209886	CTTCT	C	2.77241	0.37133	1.04855e-18	1898	1.99014e-15	1.25948e-13	TRUE
isoform_usage	ENST00000480058.5_1	ENSG00000112739.17_6	PRPF4B	0	ipsc-ppc_0_ENST00000480058	VAR_6_3961288_C_T	6	3961288	C	T	-0.638749	0.169379	7.77491e-05	2500	0.194373	0.329905	FALSE
isoform_usage	ENST00000480065.1_2	ENSG00000143498.18_5	TAF1A	0	ipsc-ppc_0_ENST00000480065	VAR_1_222614495_T_C	1	222614495	T	C	-1.18489	0.27799	1.30726e-06	1795	0.00234653	0.0152675	FALSE
isoform_usage	ENST00000480073.5_1	ENSG00000114021.12_4	NIT2	0	ipsc-ppc_0_ENST00000480073	VAR_3_99635281_TAC_T	3	99635281	TAC	T	1.61008	0.512083	0.000286439	1322	0.378672	0.542384	FALSE
isoform_usage	ENST00000480074.1_1	ENSG00000244198.7_8	ARHGEF35-AS1	0	ipsc-ppc_0_ENST00000480074	VAR_7_144029091_T_TTGTGTG	7	144029091	T	TTGTGTG	-1.58073	0.400552	2.00006e-05	1107	0.0221407	0.0754292	FALSE
isoform_usage	ENST00000480087.5_2	ENSG00000213420.8_5	GPC2	0	ipsc-ppc_0_ENST00000480087	VAR_7_99737029_A_ATTTTTTTT	7	99737029	A	ATTTTTTTT	-0.478791	0.115147	1.25181e-05	1227	0.0153597	0.0590337	FALSE
isoform_usage	ENST00000480099.1_1	ENSG00000162878.13_4	PKDCC	0	ipsc-ppc_0_ENST00000480099	VAR_2_42323689_A_AAAT	2	42323689	A	AAAT	-1.17987	0.29075	6.34593e-06	2587	0.0164169	0.061599	FALSE
isoform_usage	ENST00000480101.1_1	ENSG00000144935.15_5	TRPC1	0	ipsc-ppc_0_ENST00000480101	VAR_3_142965816_G_A	3	142965816	G	A	-1.86262	0.549556	0.00726165	2518	1	1	FALSE
isoform_usage	ENST00000480115.5_2	ENSG00000155545.19_5	MIER3	0	ipsc-ppc_0_ENST00000480115	VAR_5_55761177_G_A	5	55761177	G	A	1.42804	0.278257	1.10791e-07	2089	0.000231443	0.00237739	TRUE
isoform_usage	ENST00000480126.5_2	ENSG00000106089.12_5	STX1A	0	ipsc-ppc_0_ENST00000480126	VAR_7_73567718_G_A	7	73567718	G	A	1.02653	0.249244	3.44793e-06	1517	0.00523052	0.0277465	FALSE
isoform_usage	ENST00000480134.5_3	ENSG00000004455.17_5	AK2	0	ipsc-ppc_0_ENST00000480134	VAR_1_33228068_C_CT	1	33228068	C	CT	2.1524	0.502838	0.000119754	1739	0.208253	0.346751	FALSE
isoform_usage	ENST00000480148.1_2	ENSG00000146267.12_5	FAXC	0	ipsc-ppc_0_ENST00000480148	VAR_6_100132163_CAAACA_C	6	100132163	CAAACA	C	1.37787	0.349439	0.000136208	2407	0.327852	0.486308	FALSE
isoform_usage	ENST00000480152.2_1	ENSG00000107779.14_4	BMPR1A	0	ipsc-ppc_0_ENST00000480152	VAR_10_88447807_C_CGTGTGTGTGT	10	88447807	C	CGTGTGTGTGT	-1.12661	0.262886	1.74727e-06	1736	0.00303326	0.0185631	FALSE
isoform_usage	ENST00000480153.5_2	ENSG00000149636.15_6	DSN1	0	ipsc-ppc_0_ENST00000480153	VAR_20_35259786_G_A	20	35259786	G	A	-1.39129	0.417668	0.000193825	1156	0.224062	0.364857	FALSE
isoform_usage	ENST00000480156.5_2	ENSG00000163818.17_6	LZTFL1	0	ipsc-ppc_0_ENST00000480156	VAR_3_45482515_CT_C	3	45482515	CT	C	-1.82421	0.558135	0.000808929	3168	1	1	FALSE
isoform_usage	ENST00000480213.1_2	ENSG00000143621.17_5	ILF2	0	ipsc-ppc_0_ENST00000480213	VAR_1_154113473_GA_G	1	154113473	GA	G	2.17624	0.599313	0.000483863	2234	1	1	FALSE
isoform_usage	ENST00000480218.1_1	ENSG00000112763.17_6	BTN2A1	0	ipsc-ppc_0_ENST00000480218	VAR_6_26134420_TTGTG_T	6	26134420	TTGTG	T	-0.82886	0.259473	0.000836871	2532	1	1	FALSE
isoform_usage	ENST00000480229.1	ENSG00000147996.12	CBWD5	0	ipsc-ppc_0_ENST00000480229	VAR_9_70991681_A_ATTTC	9	70991681	A	ATTTC	1.12937	0.356718	0.00125523	114	0.143096	0.265153	FALSE
isoform_usage	ENST00000480237.1_1	ENSG00000196668.4_4	LINC00173	0	ipsc-ppc_0_ENST00000480237	VAR_12_116714113_T_TTG	12	116714113	T	TTG	-1.54303	0.407457	1.16705e-05	2114	0.0246715	0.0810384	FALSE
isoform_usage	ENST00000480263.1_2	ENSG00000172432.19_7	GTPBP2	0	ipsc-ppc_0_ENST00000480263	VAR_6_43234736_CGTGT_C	6	43234736	CGTGT	C	0.946084	0.25568	0.000113771	1796	0.204333	0.341805	FALSE
isoform_usage	ENST00000480268.5_2	ENSG00000173531.15_5	MST1	0	ipsc-ppc_0_ENST00000480268	VAR_3_49482596_C_CT	3	49482596	C	CT	1.07739	0.394676	0.0075323	1835	1	1	FALSE
isoform_usage	ENST00000480277.2_1	ENSG00000164134.13_4	NAA15	0	ipsc-ppc_0_ENST00000480277	VAR_4_139965286_A_AT	4	139965286	A	AT	-0.943407	0.270756	8.78587e-05	2211	0.194256	0.329798	FALSE
isoform_usage	ENST00000480278.5_1	ENSG00000186567.13_6	CEACAM19	0	ipsc-ppc_0_ENST00000480278	VAR_19_45420082_A_C	19	45420082	A	C	1.66594	0.455096	2.5571e-05	2168	0.0554379	0.139217	FALSE
isoform_usage	ENST00000480279.1_1	ENSG00000106701.12_6	FSD1L	0	ipsc-ppc_0_ENST00000480279	VAR_9_108625426_C_CAA	9	108625426	C	CAA	1.71498	0.525459	0.000736793	3089	1	1	FALSE
isoform_usage	ENST00000480281.5_1	ENSG00000169902.15_6	TPST1	0	ipsc-ppc_0_ENST00000480281	VAR_7_65268578_A_T	7	65268578	A	T	-1.08189	0.291775	1.80778e-05	2077	0.0375475	0.107134	FALSE
isoform_usage	ENST00000480286.1_2	ENSG00000112651.12_5	MRPL2	0	ipsc-ppc_0_ENST00000480286	VAR_6_43500951_TAC_T	6	43500951	TAC	T	1.38201	0.353178	8.71152e-05	1572	0.136945	0.257019	FALSE
isoform_usage	ENST00000480287.1_2	ENSG00000215187.12_5	FAM166B	0	ipsc-ppc_0_ENST00000480287	VAR_9_35124917_C_CA	9	35124917	C	CA	1.18378	0.341952	0.000170173	1620	0.275681	0.42564	FALSE
isoform_usage	ENST00000480291.1	ENSG00000169894.13	MUC3A	0	ipsc-ppc_0_ENST00000480291	VAR_7_100925104_GAAGAAAGAAAGA_G	7	100925104	GAAGAAAGAAAGA	G	-1.64285	0.389814	9.0343e-06	2041	0.018439	0.0665529	FALSE
isoform_usage	ENST00000480311.5_1	ENSG00000187210.14_6	GCNT1	0	ipsc-ppc_0_ENST00000480311	VAR_9_79452290_A_G	9	79452290	A	G	-1.3821	0.407865	8.94503e-05	3215	0.287583	0.439946	FALSE
isoform_usage	ENST00000480318.5_1	ENSG00000115325.13_3	DOK1	0	ipsc-ppc_0_ENST00000480318	VAR_2_74360199_ATTT_A	2	74360199	ATTT	A	1.85252	0.536555	0.000216394	1322	0.286073	0.438041	FALSE
isoform_usage	ENST00000480319.5_2	ENSG00000183506.17_6	PI4KAP2	0	ipsc-ppc_0_ENST00000480319	VAR_22_21969843_C_CA	22	21969843	C	CA	1.77595	0.479508	6.69792e-05	1511	0.101206	0.208974	FALSE
isoform_usage	ENST00000480329.5_2	ENSG00000080189.15_7	SLC35C2	0	ipsc-ppc_0_ENST00000480329	VAR_20_45137362_C_T	20	45137362	C	T	1.12687	0.293509	2.97936e-05	1869	0.0556842	0.139624	FALSE
isoform_usage	ENST00000480337.1_1	ENSG00000131558.15_4	EXOC4	0	ipsc-ppc_0_ENST00000480337	VAR_7_133242943_CTCTTT_C	7	133242943	CTCTTT	C	1.67766	0.364696	1.32685e-05	2446	0.0324546	0.0971882	FALSE
isoform_usage	ENST00000480340.1_2	ENSG00000198837.10_7	DENND4B	0	ipsc-ppc_0_ENST00000480340	VAR_1_154176567_C_CAATAAATA	1	154176567	C	CAATAAATA	-1.65627	0.478799	0.000209846	1375	0.288539	0.441024	FALSE
isoform_usage	ENST00000480353.5_1	ENSG00000136807.14_7	CDK9	0	ipsc-ppc_0_ENST00000480353	VAR_9_130602124_T_C	9	130602124	T	C	-1.54612	0.395118	2.14954e-05	1580	0.0339628	0.100158	FALSE
isoform_usage	ENST00000480356.1_2	ENSG00000117525.14_5	F3	0	ipsc-ppc_0_ENST00000480356	VAR_1_95378403_C_G	1	95378403	C	G	0.600904	0.15819	0.000835851	2657	1	1	FALSE
isoform_usage	ENST00000480358.6_1	ENSG00000156398.13_6	SFXN2	0	ipsc-ppc_0_ENST00000480358	VAR_10_104520878_GTTT_G	10	104520878	GTTT	G	1.3509	0.29981	4.62198e-06	1601	0.00739979	0.0353719	FALSE
isoform_usage	ENST00000480366.1_2	ENSG00000198917.13_8	SPOUT1	0	ipsc-ppc_0_ENST00000480366	VAR_9_131187044_CT_C	9	131187044	CT	C	-2.05449	0.517572	0.00131769	2062	1	1	FALSE
isoform_usage	ENST00000480432.5_2	ENSG00000049541.11_6	RFC2	0	ipsc-ppc_0_ENST00000480432	VAR_7_73548546_G_T	7	73548546	G	T	-1.37807	0.311962	5.09035e-06	1752	0.00891829	0.040394	FALSE
isoform_usage	ENST00000480434.5_3	ENSG00000120662.16_6	MTRF1	0	ipsc-ppc_0_ENST00000480434	VAR_13_41483862_A_AAAGAAAGGAAGGAAGGAAGG	13	41483862	A	AAAGAAAGGAAGGAAGGAAGG	2.69015	0.642092	2.6386e-05	1658	0.043748	0.118391	FALSE
isoform_usage	ENST00000480454.1_1	ENSG00000162419.12_3	GMEB1	0	ipsc-ppc_0_ENST00000480454	VAR_1_28832713_CT_C	1	28832713	CT	C	2.61594	0.620606	5.23708e-06	1502	0.00786609	0.0369862	FALSE
isoform_usage	ENST00000480456.6_2	ENSG00000154721.15_7	JAM2	0	ipsc-ppc_0_ENST00000480456	VAR_21_27033893_G_T	21	27033893	G	T	0.817245	0.286137	0.00573563	2944	1	1	FALSE
isoform_usage	ENST00000480463.6_2	ENSG00000112146.16_4	FBXO9	0	ipsc-ppc_0_ENST00000480463	VAR_6_52937011_CT_C	6	52937011	CT	C	1.41666	0.378382	0.000112198	2140	0.240103	0.384237	FALSE
isoform_usage	ENST00000480527.1_2	ENSG00000163611.11_4	SPICE1	0	ipsc-ppc_0_ENST00000480527	VAR_3_112951409_AGTGTGTGT_A	3	112951409	AGTGTGTGT	A	1.41874	0.33815	6.45964e-06	1883	0.0121635	0.050307	FALSE
isoform_usage	ENST00000480535.5_1	ENSG00000077044.10_4	DGKD	0	ipsc-ppc_0_ENST00000480535	VAR_2_233878384_CATTATTATT_C	2	233878384	CATTATTATT	C	-1.27735	0.34032	0.00934639	3529	1	1	FALSE
isoform_usage	ENST00000480536.1_1	ENSG00000119335.17_4	SET	0	ipsc-ppc_0_ENST00000480536	VAR_9_130971018_A_G	9	130971018	A	G	1.78385	0.475295	0.000125408	1216	0.152496	0.277825	FALSE
isoform_usage	ENST00000480562.3_1	ENSG00000161204.11_4	ABCF3	0	ipsc-ppc_0_ENST00000480562	VAR_3_184043925_A_AAC	3	184043925	A	AAC	1.8827	0.474064	1.08301e-05	2182	0.0236313	0.078941	FALSE
isoform_usage	ENST00000480581.1_1	ENSG00000162909.18_4	CAPN2	0	ipsc-ppc_0_ENST00000480581	VAR_1_223707230_CCT_C	1	223707230	CCT	C	1.36439	0.47697	0.00128378	2693	1	1	FALSE
isoform_usage	ENST00000480589.1_1	ENSG00000196428.12_6	TSC22D2	0	ipsc-ppc_0_ENST00000480589	VAR_3_149789133_G_A	3	149789133	G	A	-1.99081	0.488954	4.82501e-05	2035	0.098189	0.205062	FALSE
isoform_usage	ENST00000480590.1_2	ENSG00000081692.12_5	JMJD4	0	ipsc-ppc_0_ENST00000480590	VAR_1_227823216_T_TTGTGTGTG	1	227823216	T	TTGTGTGTG	-1.94516	0.47304	0.000467419	2978	1	1	FALSE
isoform_usage	ENST00000480627.2_1	ENSG00000060339.14_8	CCAR1	0	ipsc-ppc_0_ENST00000480627	VAR_10_70632673_CT_C	10	70632673	CT	C	-1.54305	0.437209	0.000394832	3583	1	1	FALSE
isoform_usage	ENST00000480631.5_3	ENSG00000121542.12_6	SEC22A	0	ipsc-ppc_0_ENST00000480631	VAR_3_122425664_CA_C	3	122425664	CA	C	1.40888	0.401327	0.000124024	1872	0.232173	0.374812	FALSE
isoform_usage	ENST00000480676.2_5	ENSG00000162923.16_8	WDR26	0	ipsc-ppc_0_ENST00000480676	VAR_1_224583308_GA_G	1	224583308	GA	G	-1.07013	0.253179	6.60361e-06	1595	0.0105328	0.0456373	FALSE
isoform_usage	ENST00000480701.1_1	ENSG00000116830.12_4	TTF2	0	ipsc-ppc_0_ENST00000480701	VAR_1_117788730_T_C	1	117788730	T	C	1.03929	0.306716	0.000578893	2447	1	1	FALSE
isoform_usage	ENST00000480708.5_1	ENSG00000008952.17_4	SEC62	0	ipsc-ppc_0_ENST00000480708	VAR_3_169346908_ATT_A	3	169346908	ATT	A	1.32519	0.337547	0.000198063	1974	0.390976	0.555713	FALSE
isoform_usage	ENST00000480709.1_1	ENSG00000163482.12_7	STK36	0	ipsc-ppc_0_ENST00000480709	VAR_2_219967432_TA_T	2	219967432	TA	T	1.74316	0.430339	2.67635e-05	1116	0.029868	0.0920749	FALSE
isoform_usage	ENST00000480724.1_2	ENSG00000075568.17_5	TMEM131	0	ipsc-ppc_0_ENST00000480724	VAR_2_98913548_AT_A	2	98913548	AT	A	1.21203	0.400496	0.00108198	1575	1	1	FALSE
isoform_usage	ENST00000480726.1_2	ENSG00000220201.7_4	ZGLP1	0	ipsc-ppc_0_ENST00000480726	VAR_19_10167482_ATTTT_A	19	10167482	ATTTT	A	-1.33744	0.348076	9.74483e-05	2384	0.232317	0.374968	FALSE
isoform_usage	ENST00000480740.5_1	ENSG00000198843.13_8	SELENOT	0	ipsc-ppc_0_ENST00000480740	VAR_3_150780108_A_AAC	3	150780108	A	AAC	-1.62767	0.404966	1.91469e-05	2101	0.0402277	0.112125	FALSE
isoform_usage	ENST00000480757.5_2	ENSG00000175066.16_6	GK5	0	ipsc-ppc_0_ENST00000480757	VAR_3_142216916_C_T	3	142216916	C	T	1.74975	0.547782	7.73769e-05	2073	0.160402	0.28803	FALSE
isoform_usage	ENST00000480760.1_2	ENSG00000163131.11_6	CTSS	0	ipsc-ppc_0_ENST00000480760	VAR_1_150217549_C_CTT	1	150217549	C	CTT	2.09513	0.60228	0.000347181	1442	0.500635	0.674232	FALSE
isoform_usage	ENST00000480788.1_2	ENSG00000144320.14_7	LNPK	0	ipsc-ppc_0_ENST00000480788	VAR_2_176913710_A_ATTTTTTTT	2	176913710	A	ATTTTTTTT	1.30298	0.34096	5.31525e-05	1858	0.0987574	0.205855	FALSE
isoform_usage	ENST00000480803.1_1	ENSG00000122035.7_3	RASL11A	0	ipsc-ppc_0_ENST00000480803	VAR_13_28060640_G_A	13	28060640	G	A	2.05101	0.552494	3.52034e-05	2598	0.0914584	0.195458	FALSE
isoform_usage	ENST00000480807.1_2	ENSG00000106266.11_6	SNX8	0	ipsc-ppc_0_ENST00000480807	VAR_7_2332049_CT_C	7	2332049	CT	C	-1.3173	0.384824	0.000394161	3520	1	1	FALSE
isoform_usage	ENST00000480823.1_4	ENSG00000163430.12_7	FSTL1	0	ipsc-ppc_0_ENST00000480823	VAR_3_119934141_T_TAC	3	119934141	T	TAC	-0.872358	0.248642	0.000640534	2655	1	1	FALSE
isoform_usage	ENST00000480824.6_1	ENSG00000198663.16_5	C6orf89	0	ipsc-ppc_0_ENST00000480824	VAR_6_37267812_A_T	6	37267812	A	T	-1.31316	0.327696	2.28873e-05	2316	0.053007	0.134827	FALSE
isoform_usage	ENST00000480844.2_2	ENSG00000115289.14_6	PCGF1	0	ipsc-ppc_0_ENST00000480844	VAR_2_75056411_A_ATT	2	75056411	A	ATT	-1.00315	0.258953	5.09624e-05	1249	0.063652	0.152621	FALSE
isoform_usage	ENST00000480862.1_2	ENSG00000113924.12_6	HGD	0	ipsc-ppc_0_ENST00000480862	VAR_3_120133969_CA_C	3	120133969	CA	C	-1.09852	0.319073	3.98304e-05	1894	0.0754388	0.171563	FALSE
isoform_usage	ENST00000480876.2_3	ENSG00000125485.17_6	DDX31	0	ipsc-ppc_0_ENST00000480876	VAR_9_135498516_CA_C	9	135498516	CA	C	-1.7106	0.385981	3.7293e-06	2259	0.00842449	0.0388586	FALSE
isoform_usage	ENST00000480904.2_2	ENSG00000206573.9_10	THUMPD3-AS1	0	ipsc-ppc_0_ENST00000480904	VAR_3_9358041_TA_T	3	9358041	TA	T	1.67547	0.437186	9.42395e-05	2071	0.19517	0.330757	FALSE
isoform_usage	ENST00000480908.1_1	ENSG00000114125.14_4	RNF7	0	ipsc-ppc_0_ENST00000480908	VAR_3_141445273_G_GGAAGAAGAA	3	141445273	G	GGAAGAAGAA	1.50244	0.362092	0.00255125	2911	1	1	FALSE
isoform_usage	ENST00000480909.1_1	ENSG00000144554.10_3	FANCD2	0	ipsc-ppc_0_ENST00000480909	VAR_3_10530147_A_ATTCCTTCCTTCC	3	10530147	A	ATTCCTTCCTTCC	2.17787	0.572299	6.57594e-05	2305	0.151575	0.276484	FALSE
isoform_usage	ENST00000480918.5_1	ENSG00000114416.18_9	FXR1	0	ipsc-ppc_0_ENST00000480918	VAR_3_180910867_T_TTTG	3	180910867	T	TTTG	-1.12648	0.226273	2.05468e-08	1163	2.38959e-05	0.000330735	TRUE
isoform_usage	ENST00000480930.5_1	ENSG00000180098.9_4	TRNAU1AP	0	ipsc-ppc_0_ENST00000480930	VAR_1_29236599_CA_C	1	29236599	CA	C	1.3122	0.334054	7.26964e-06	1430	0.0103956	0.0452135	FALSE
isoform_usage	ENST00000480937.5_1	ENSG00000183726.11_4	TMEM50A	0	ipsc-ppc_0_ENST00000480937	VAR_1_25570081_T_C	1	25570081	T	C	1.02209	0.243203	6.91578e-06	1545	0.0106849	0.0460988	FALSE
isoform_usage	ENST00000480952.1_2	ENSG00000058804.12_5	NDC1	0	ipsc-ppc_0_ENST00000480952	VAR_1_53857715_T_C	1	53857715	T	C	-1.72394	0.423031	1.72431e-05	2067	0.0356416	0.103302	FALSE
isoform_usage	ENST00000480962.1_2	ENSG00000162402.14_5	USP24	0	ipsc-ppc_0_ENST00000480962	VAR_1_55117520_G_A	1	55117520	G	A	-1.32901	0.536749	0.00284885	3656	1	1	FALSE
isoform_usage	ENST00000480964.5_1	ENSG00000122515.15_6	ZMIZ2	0	ipsc-ppc_0_ENST00000480964	VAR_7_44961850_T_C	7	44961850	T	C	-1.4299	0.329528	3.22681e-06	2107	0.00679889	0.0333686	FALSE
isoform_usage	ENST00000480987.5_1	ENSG00000096746.17_3	HNRNPH3	0	ipsc-ppc_0_ENST00000480987	VAR_10_70008462_C_G	10	70008462	C	G	-1.362	0.435048	0.000413596	3180	1	1	FALSE
isoform_usage	ENST00000480991.1_2	ENSG00000189339.12_5	SLC35E2B	0	ipsc-ppc_0_ENST00000480991	VAR_1_1597020_C_G	1	1597020	C	G	2.0738	0.284637	1.4425e-15	1923	2.77393e-12	1.20087e-10	TRUE
isoform_usage	ENST00000481002.5_1	ENSG00000138771.16_6	SHROOM3	0	ipsc-ppc_0_ENST00000481002	VAR_4_78046418_T_C	4	78046418	T	C	1.46434	0.38432	6.32611e-05	2920	0.184723	0.318454	FALSE
isoform_usage	ENST00000481007.1_1	ENSG00000143353.12_4	LYPLAL1	0	ipsc-ppc_0_ENST00000481007	VAR_1_219067399_C_CTGTGTG	1	219067399	C	CTGTGTG	1.5796	0.411096	0.00142187	3036	1	1	FALSE
isoform_usage	ENST00000481020.5_1	ENSG00000025434.19_6	NR1H3	0	ipsc-ppc_0_ENST00000481020	VAR_11_47765830_CT_C	11	47765830	CT	C	2.4045	0.596198	5.36509e-06	1230	0.00659906	0.0326527	FALSE
isoform_usage	ENST00000481027.5_2	ENSG00000175061.18_6	SNHG29	0	ipsc-ppc_0_ENST00000481027	VAR_17_16341867_G_A	17	16341867	G	A	-2.57104	0.303377	1.15041e-29	1497	1.72216e-26	4.33854e-24	TRUE
isoform_usage	ENST00000481029.1_1	ENSG00000134452.19_5	FBH1	0	ipsc-ppc_0_ENST00000481029	VAR_10_5604955_T_C	10	5604955	T	C	2.1232	0.777468	0.000211076	3036	0.640825	0.823555	FALSE
isoform_usage	ENST00000481060.2_3	ENSG00000163638.13_6	ADAMTS9	0	ipsc-ppc_0_ENST00000481060	VAR_3_64023309_GT_G	3	64023309	GT	G	-0.917053	0.301128	0.000588525	3921	1	1	FALSE
isoform_usage	ENST00000481067.1_1	ENSG00000187961.14_6	KLHL17	0	ipsc-ppc_0_ENST00000481067	VAR_1_1389023_A_AT	1	1389023	A	AT	1.37302	0.354035	0.000143538	1321	0.189614	0.324656	FALSE
isoform_usage	ENST00000481077.6_1	ENSG00000142675.18_4	CNKSR1	0	ipsc-ppc_0_ENST00000481077	VAR_1_26614397_CT_C	1	26614397	CT	C	0.95396	0.290597	0.000241811	1823	0.440821	0.610099	FALSE
isoform_usage	ENST00000481079.1_4	ENSG00000153707.17_8	PTPRD	0	ipsc-ppc_0_ENST00000481079	VAR_9_8256669_G_T	9	8256669	G	T	1.30679	0.350003	0.00013367	5319	0.710988	0.902436	FALSE
isoform_usage	ENST00000481094.1_2	ENSG00000189159.16_9	JPT1	0	ipsc-ppc_0_ENST00000481094	VAR_17_72909218_C_A	17	72909218	C	A	-1.09606	0.272377	0.000264362	2013	0.532162	0.707504	FALSE
isoform_usage	ENST00000481109.5_3	ENSG00000112739.17_6	PRPF4B	0	ipsc-ppc_0_ENST00000481109	VAR_6_4083790_T_TG	6	4083790	T	TG	-1.53181	0.41322	0.000105589	2500	0.263972	0.412445	FALSE
isoform_usage	ENST00000481113.1_3	ENSG00000160294.11_7	MCM3AP	0	ipsc-ppc_0_ENST00000481113	VAR_21_47571175_C_T	21	47571175	C	T	-1.91175	0.503913	8.07653e-05	2285	0.184549	0.318246	FALSE
isoform_usage	ENST00000481117.1_1	ENSG00000012779.11_4	ALOX5	0	ipsc-ppc_0_ENST00000481117	VAR_10_45798202_C_T	10	45798202	C	T	2.05763	0.581293	0.000452618	1429	0.646791	0.829946	FALSE
isoform_usage	ENST00000481123.1_1	ENSG00000164898.13_7	FMC1	0	ipsc-ppc_0_ENST00000481123	VAR_7_139013605_G_GA	7	139013605	G	GA	1.23503	0.313694	4.06102e-05	1740	0.0706618	0.164017	FALSE
isoform_usage	ENST00000481125.5_1	ENSG00000112812.16_6	PRSS16	0	ipsc-ppc_0_ENST00000481125	VAR_6_27583961_G_A	6	27583961	G	A	0.737603	0.21436	0.00019077	1507	0.287491	0.439862	FALSE
isoform_usage	ENST00000481137.1_1	ENSG00000171608.16_4	PIK3CD	0	ipsc-ppc_0_ENST00000481137	VAR_1_9343987_G_A	1	9343987	G	A	1.97567	0.674285	0.0013557	2609	1	1	FALSE
isoform_usage	ENST00000481146.6_2	ENSG00000148153.14_5	INIP	0	ipsc-ppc_0_ENST00000481146	VAR_9_115477413_TACACACACAC_T	9	115477413	TACACACACAC	T	-1.57426	0.469266	0.00022466	2299	0.516493	0.690421	FALSE
isoform_usage	ENST00000481160.1_2	ENSG00000145743.17_5	FBXL17	0	ipsc-ppc_0_ENST00000481160	VAR_5_106795076_T_TG	5	106795076	T	TG	-1.49948	0.390017	4.99717e-05	3131	0.156461	0.283029	FALSE
isoform_usage	ENST00000481161.5_1	ENSG00000115271.11_7	GCA	0	ipsc-ppc_0_ENST00000481161	VAR_2_162910536_C_T	2	162910536	C	T	-0.86708	0.24121	2.56468e-05	1246	0.0319559	0.0962155	FALSE
isoform_usage	ENST00000481189.1_1	ENSG00000148335.14_3	NTMT1	0	ipsc-ppc_0_ENST00000481189	VAR_9_132245654_G_A	9	132245654	G	A	1.35338	0.358717	8.84374e-05	2642	0.233652	0.376614	FALSE
isoform_usage	ENST00000481195.6_3	ENSG00000113575.10_6	PPP2CA	0	ipsc-ppc_0_ENST00000481195	VAR_5_134049564_C_CA	5	134049564	C	CA	1.29446	0.320689	5.54138e-06	1849	0.010246	0.0447716	FALSE
isoform_usage	ENST00000481218.1_1	ENSG00000155463.14_7	OXA1L	0	ipsc-ppc_0_ENST00000481218	VAR_14_23065615_A_G	14	23065615	A	G	1.17737	0.289829	2.42875e-05	2453	0.0595771	0.145978	FALSE
isoform_usage	ENST00000481247.6_3	ENSG00000183826.18_7	BTBD9	0	ipsc-ppc_0_ENST00000481247	VAR_6_38661459_C_A	6	38661459	C	A	2.16979	0.572553	0.000139573	3127	0.436446	0.60539	FALSE
isoform_usage	ENST00000481262.6_3	ENSG00000128928.10_6	IVD	0	ipsc-ppc_0_ENST00000481262	VAR_15_41037610_C_CT	15	41037610	C	CT	0.969638	0.229408	2.66917e-06	1864	0.00497533	0.026778	FALSE
isoform_usage	ENST00000481287.5_2	ENSG00000157017.16_6	GHRL	0	ipsc-ppc_0_ENST00000481287	VAR_3_10513060_GTGTGTGTGT_G	3	10513060	GTGTGTGTGT	G	2.37301	0.492745	7.23484e-06	2362	0.0170887	0.0632928	FALSE
isoform_usage	ENST00000481321.1_1	ENSG00000150938.10_4	CRIM1	0	ipsc-ppc_0_ENST00000481321	VAR_2_36896218_ATTT_A	2	36896218	ATTT	A	1.37511	0.34942	1.5129e-05	2945	0.044555	0.11992	FALSE
isoform_usage	ENST00000481327.1_1	ENSG00000177943.14_5	MAMDC4	0	ipsc-ppc_0_ENST00000481327	VAR_9_139419081_TTTTTC_T	9	139419081	TTTTTC	T	1.91501	0.394407	9.69379e-06	1794	0.0173907	0.064038	FALSE
isoform_usage	ENST00000481332.1_2	ENSG00000174953.14_9	DHX36	0	ipsc-ppc_0_ENST00000481332	VAR_3_153607467_GTATATATA_G	3	153607467	GTATATATA	G	-1.07393	0.277682	2.70764e-05	1741	0.04714	0.124645	FALSE
isoform_usage	ENST00000481338.1_1	ENSG00000203485.13_5	INF2	0	ipsc-ppc_0_ENST00000481338	VAR_14_104660223_T_C	14	104660223	T	C	2.20457	0.55781	8.54209e-05	2190	0.187072	0.321391	FALSE
isoform_usage	ENST00000481342.5_1	ENSG00000091704.10_6	CPA1	0	ipsc-ppc_0_ENST00000481342	VAR_7_129670035_CTT_C	7	129670035	CTT	C	-1.45453	0.398744	0.000402174	1755	0.705816	0.896404	FALSE
isoform_usage	ENST00000481348.5_4	ENSG00000119688.21_8	ABCD4	0	ipsc-ppc_0_ENST00000481348	VAR_14_74379573_CT_C	14	74379573	CT	C	-1.4759	0.404146	0.00145279	3116	1	1	FALSE
isoform_usage	ENST00000481360.1_2	ENSG00000151893.15_6	CACUL1	0	ipsc-ppc_0_ENST00000481360	VAR_10_120390466_GTATA_G	10	120390466	GTATA	G	-0.984593	0.263321	2.52778e-05	2254	0.0569762	0.141769	FALSE
isoform_usage	ENST00000481392.1_1	ENSG00000165055.16_6	METTL2B	0	ipsc-ppc_0_ENST00000481392	VAR_7_128229180_TGG_T	7	128229180	TGG	T	-2.06417	0.457369	9.38351e-06	1898	0.0178099	0.0649989	FALSE
isoform_usage	ENST00000481412.5_1	ENSG00000168906.13_4	MAT2A	0	ipsc-ppc_0_ENST00000481412	VAR_2_85644600_C_CTT	2	85644600	C	CTT	0.83679	0.203276	0.00551421	3113	1	1	FALSE
isoform_usage	ENST00000481432.5_2	ENSG00000121579.13_6	NAA50	0	ipsc-ppc_0_ENST00000481432	VAR_3_113624545_C_CT	3	113624545	C	CT	1.75914	0.44481	3.61217e-05	1515	0.0547244	0.137947	FALSE
isoform_usage	ENST00000481441.1_2	ENSG00000204231.10_4	RXRB	0	ipsc-ppc_0_ENST00000481441	VAR_6_33119640_T_C	6	33119640	T	C	0.840084	0.187268	2.1124e-06	4227	0.0089291	0.0404246	FALSE
isoform_usage	ENST00000481460.1_1	ENSG00000160218.13_4	TRAPPC10	0	ipsc-ppc_0_ENST00000481460	VAR_21_45980123_G_T	21	45980123	G	T	-1.58717	0.434639	0.000198984	2082	0.414286	0.581588	FALSE
isoform_usage	ENST00000481466.2_2	ENSG00000096093.16_5	EFHC1	0	ipsc-ppc_0_ENST00000481466	VAR_6_51826782_T_C	6	51826782	T	C	1.48952	0.3702	2.45271e-05	2452	0.0601403	0.146889	FALSE
isoform_usage	ENST00000481477.5_2	ENSG00000185917.13_6	SETD4	0	ipsc-ppc_0_ENST00000481477	VAR_21_37451922_T_G	21	37451922	T	G	1.62327	0.438376	2.04439e-05	2344	0.0479206	0.125929	FALSE
isoform_usage	ENST00000481483.1_1	ENSG00000106144.20_4	CASP2	0	ipsc-ppc_0_ENST00000481483	VAR_7_142588722_GCA_G	7	142588722	GCA	G	1.63357	0.471682	0.000161486	1217	0.196529	0.332423	FALSE
isoform_usage	ENST00000481487.1_2	ENSG00000160097.19_7	FNDC5	0	ipsc-ppc_0_ENST00000481487	VAR_1_33541116_AT_A	1	33541116	AT	A	-1.62084	0.485325	0.000604902	1902	1	1	FALSE
isoform_usage	ENST00000481490.3_5	ENSG00000265817.4_6	FSBP	0	ipsc-ppc_0_ENST00000481490	VAR_8_95669700_C_CGTGTGT	8	95669700	C	CGTGTGT	-0.887344	0.258273	0.000171896	2236	0.38436	0.548627	FALSE
isoform_usage	ENST00000481495.1_2	ENSG00000085465.13_5	OVGP1	0	ipsc-ppc_0_ENST00000481495	VAR_1_112231430_G_GT	1	112231430	G	GT	1.52685	0.417233	5.73947e-05	2255	0.129425	0.24746	FALSE
isoform_usage	ENST00000481503.5_4	ENSG00000091732.17_6	ZC3HC1	0	ipsc-ppc_0_ENST00000481503	VAR_7_129980175_CTT_C	7	129980175	CTT	C	1.5019	0.394825	7.33367e-05	2181	0.159947	0.287502	FALSE
isoform_usage	ENST00000481507.5_1	ENSG00000147905.17_3	ZCCHC7	0	ipsc-ppc_0_ENST00000481507	VAR_9_36917941_A_G	9	36917941	A	G	1.11869	0.304624	0.000228692	2525	0.577446	0.756498	FALSE
isoform_usage	ENST00000481509.5_1	ENSG00000136147.18_7	PHF11	0	ipsc-ppc_0_ENST00000481509	VAR_13_50093828_C_CTTGAG	13	50093828	C	CTTGAG	-1.66256	0.29106	1.04336e-10	1851	1.93125e-07	4.0201e-06	TRUE
isoform_usage	ENST00000481512.5_1	ENSG00000160209.19_4	PDXK	0	ipsc-ppc_0_ENST00000481512	VAR_21_44832135_C_T	21	44832135	C	T	1.34323	0.38406	0.00526505	2840	1	1	FALSE
isoform_usage	ENST00000481514.5_1	ENSG00000168961.17_9	LGALS9	0	ipsc-ppc_0_ENST00000481514	VAR_17_26093333_A_C	17	26093333	A	C	1.71083	0.5043	0.000716975	2078	1	1	FALSE
isoform_usage	ENST00000481517.1_2	ENSG00000173757.10_5	STAT5B	0	ipsc-ppc_0_ENST00000481517	VAR_17_40209517_C_CGTGTGT	17	40209517	C	CGTGTGT	-1.54729	0.455109	0.000114669	1529	0.175328	0.307169	FALSE
isoform_usage	ENST00000481530.5_2	ENSG00000163507.14_7	CIP2A	0	ipsc-ppc_0_ENST00000481530	VAR_3_108791781_AACACAC_A	3	108791781	AACACAC	A	1.74109	0.565227	0.00108156	3018	1	1	FALSE
isoform_usage	ENST00000481533.5_3	ENSG00000186577.14_9	SMIM29	0	ipsc-ppc_0_ENST00000481533	VAR_6_34706517_AT_A	6	34706517	AT	A	-1.64971	0.412855	1.90958e-05	2314	0.0441877	0.119197	FALSE
isoform_usage	ENST00000481540.1_3	ENSG00000187607.16_6	ZNF286A	0	ipsc-ppc_0_ENST00000481540	VAR_17_15861125_T_G	17	15861125	T	G	-1.85353	0.482006	8.79882e-05	1480	0.130223	0.24857	FALSE
isoform_usage	ENST00000481546.1_2	ENSG00000184787.19_5	UBE2G2	0	ipsc-ppc_0_ENST00000481546	VAR_21_46429442_T_C	21	46429442	T	C	-0.527875	0.169382	0.000704892	3473	1	1	FALSE
isoform_usage	ENST00000481568.2_2	ENSG00000107738.20_7	VSIR	0	ipsc-ppc_0_ENST00000481568	VAR_10_73292468_GTTTTTTTTTT_G	10	73292468	GTTTTTTTTTT	G	0.878776	0.295103	0.000883894	3203	1	1	FALSE
isoform_usage	ENST00000481579.5_2	ENSG00000077254.14_6	USP33	0	ipsc-ppc_0_ENST00000481579	VAR_1_78235655_CA_C	1	78235655	CA	C	2.1437	0.596306	0.000968244	2445	1	1	FALSE
isoform_usage	ENST00000481591.5_2	ENSG00000082781.12_6	ITGB5	0	ipsc-ppc_0_ENST00000481591	VAR_3_124646234_A_C	3	124646234	A	C	-0.803311	0.226658	0.000156707	2642	0.414021	0.581467	FALSE
isoform_usage	ENST00000481599.1_2	ENSG00000112167.10_6	SAYSD1	0	ipsc-ppc_0_ENST00000481599	VAR_6_39110935_A_G	6	39110935	A	G	-1.40145	0.281985	4.20817e-08	2314	9.7377e-05	0.0011349	TRUE
isoform_usage	ENST00000481601.5_1	ENSG00000213213.14_5	CCDC183	0	ipsc-ppc_0_ENST00000481601	VAR_9_139970225_C_T	9	139970225	C	T	-0.765628	0.179112	7.5421e-06	1807	0.0136286	0.0544178	FALSE
isoform_usage	ENST00000481608.1_2	ENSG00000126790.12_6	L3HYPDH	0	ipsc-ppc_0_ENST00000481608	VAR_14_60056626_T_C	14	60056626	T	C	-1.2008	0.290494	7.16398e-06	1952	0.0139841	0.0554518	FALSE
isoform_usage	ENST00000481628.1_1	ENSG00000115295.20_5	CLIP4	0	ipsc-ppc_0_ENST00000481628	VAR_2_29438549_T_C	2	29438549	T	C	-1.01812	0.36588	0.000866734	3371	1	1	FALSE
isoform_usage	ENST00000481633.1_2	ENSG00000002822.15_7	MAD1L1	0	ipsc-ppc_0_ENST00000481633	VAR_7_2371340_A_AAAATAAAT	7	2371340	A	AAAATAAAT	1.74642	0.452271	0.012436	4255	1	1	FALSE
isoform_usage	ENST00000481643.5_2	ENSG00000016864.18_7	GLT8D1	0	ipsc-ppc_0_ENST00000481643	VAR_3_52675480_G_A	3	52675480	G	A	1.93583	0.478163	2.64618e-05	1155	0.0305634	0.0935218	FALSE
isoform_usage	ENST00000481647.5_2	ENSG00000189159.16_9	JPT1	0	ipsc-ppc_0_ENST00000481647	VAR_17_72933993_C_G	17	72933993	C	G	1.15944	0.337532	0.00946984	2843	1	1	FALSE
isoform_usage	ENST00000481652.1_2	ENSG00000116793.16_7	PHTF1	0	ipsc-ppc_0_ENST00000481652	VAR_1_114255664_C_G	1	114255664	C	G	-1.70669	0.319031	1.41311e-09	1762	2.4899e-06	4.19019e-05	TRUE
isoform_usage	ENST00000481668.5_2	ENSG00000016391.11_7	CHDH	0	ipsc-ppc_0_ENST00000481668	VAR_3_53714176_T_C	3	53714176	T	C	-0.971236	0.248448	5.39754e-05	1989	0.107357	0.217577	FALSE
isoform_usage	ENST00000481671.6_2	ENSG00000214046.8_5	SMIM7	0	ipsc-ppc_0_ENST00000481671	VAR_19_16801679_G_A	19	16801679	G	A	2.6306	0.524466	5.37897e-07	2341	0.00125922	0.0095033	TRUE
isoform_usage	ENST00000481686.1_1	ENSG00000169914.6_4	OTUD3	0	ipsc-ppc_0_ENST00000481686	VAR_1_20415099_T_A	1	20415099	T	A	1.17745	0.318707	0.000402011	3280	1	1	FALSE
isoform_usage	ENST00000481690.2_2	ENSG00000125772.14_6	GPCPD1	0	ipsc-ppc_0_ENST00000481690	VAR_20_5735663_T_C	20	5735663	T	C	0.977359	0.24953	2.05433e-05	2853	0.0586099	0.144521	FALSE
isoform_usage	ENST00000481697.5_1	ENSG00000222011.9_7	FAM185A	0	ipsc-ppc_0_ENST00000481697	VAR_7_102319448_TTTTG_T	7	102319448	TTTTG	T	1.60235	0.366492	2.26401e-06	1227	0.00277794	0.0173679	FALSE
isoform_usage	ENST00000481702.1_2	ENSG00000162434.13_6	JAK1	0	ipsc-ppc_0_ENST00000481702	VAR_1_65701688_GA_G	1	65701688	GA	G	-1.53644	0.479797	0.000447562	3240	1	1	FALSE
isoform_usage	ENST00000481710.5_1	ENSG00000205670.12_5	SMIM11A	0	ipsc-ppc_0_ENST00000481710	VAR_21_36120854_C_CTG	21	36120854	C	CTG	1.92247	0.470121	3.18417e-06	2164	0.00689055	0.033666	FALSE
isoform_usage	ENST00000481741.5_1	ENSG00000204576.12_3	PRR3	0	ipsc-ppc_0_ENST00000481741	VAR_6_30723499_CA_C	6	30723499	CA	C	-1.86277	0.488315	1.72479e-05	3291	0.0567628	0.141356	FALSE
isoform_usage	ENST00000481744.5_2	ENSG00000000460.17_7	C1orf112	0	ipsc-ppc_0_ENST00000481744	VAR_1_169505557_CT_C	1	169505557	CT	C	-1.20025	0.315866	2.87316e-05	2748	0.0789545	0.176915	FALSE
isoform_usage	ENST00000481747.1_2	ENSG00000125895.5_7	TMEM74B	0	ipsc-ppc_0_ENST00000481747	VAR_20_1166037_A_G	20	1166037	A	G	-1.55144	0.329653	2.09546e-07	2733	0.000572689	0.00510803	TRUE
isoform_usage	ENST00000481758.1_1	ENSG00000160688.19_4	FLAD1	0	ipsc-ppc_0_ENST00000481758	VAR_1_154592140_T_C	1	154592140	T	C	-1.33225	0.349026	2.98164e-05	1237	0.0368829	0.105751	FALSE
isoform_usage	ENST00000481772.3_1	ENSG00000197558.13_6	SSPO	0	ipsc-ppc_0_ENST00000481772	VAR_7_149036500_C_CT	7	149036500	C	CT	1.45488	0.392143	1.27839e-05	1862	0.0238036	0.0792196	FALSE
isoform_usage	ENST00000481787.6_2	ENSG00000134905.17_6	CARS2	0	ipsc-ppc_0_ENST00000481787	VAR_13_111406523_A_AT	13	111406523	A	AT	-1.57349	0.485056	0.000203721	2938	0.598532	0.778454	FALSE
isoform_usage	ENST00000481788.1_2	ENSG00000106344.8_8	RBM28	0	ipsc-ppc_0_ENST00000481788	VAR_7_128005632_G_GGGAAGGAA	7	128005632	G	GGGAAGGAA	0.973331	0.303153	0.00289013	2633	1	1	FALSE
isoform_usage	ENST00000481793.1_2	ENSG00000184719.12_5	RNLS	0	ipsc-ppc_0_ENST00000481793	VAR_10_90042235_TACACACACACACAC_T	10	90042235	TACACACACACACAC	T	1.0829	0.346779	0.000766643	2994	1	1	FALSE
isoform_usage	ENST00000481794.5_2	ENSG00000164402.14_10	SEPTIN8	0	ipsc-ppc_0_ENST00000481794	VAR_5_132405931_CT_C	5	132405931	CT	C	1.0486	0.30842	8.88761e-05	1821	0.161843	0.28992	FALSE
isoform_usage	ENST00000481797.5_1	ENSG00000143624.14_5	INTS3	0	ipsc-ppc_0_ENST00000481797	VAR_1_153579049_CAAA_C	1	153579049	CAAA	C	-0.864212	0.236678	0.00017785	1349	0.239919	0.384043	FALSE
isoform_usage	ENST00000481834.5_4	ENSG00000114107.9_8	CEP70	0	ipsc-ppc_0_ENST00000481834	VAR_3_138213849_ATTTGT_A	3	138213849	ATTTGT	A	1.40813	0.29332	3.37486e-07	1339	0.000451894	0.00418689	TRUE
isoform_usage	ENST00000481849.5_2	ENSG00000234745.11_5	HLA-B	0	ipsc-ppc_0_ENST00000481849	VAR_6_31324911_C_G	6	31324911	C	G	-1.83977	0.278284	5.91128e-15	6903	4.08056e-11	1.50854e-09	TRUE
isoform_usage	ENST00000481853.5_2	ENSG00000163659.13_5	TIPARP	0	ipsc-ppc_0_ENST00000481853	VAR_3_156168726_T_C	3	156168726	T	C	-0.770256	0.209825	5.72304e-05	1625	0.0929993	0.197792	FALSE
isoform_usage	ENST00000481861.1_1	ENSG00000160310.18_4	PRMT2	0	ipsc-ppc_0_ENST00000481861	VAR_21_48071530_C_G	21	48071530	C	G	-1.00042	0.237164	5.54082e-06	1336	0.00740253	0.035378	FALSE
isoform_usage	ENST00000481862.1_2	ENSG00000164985.15_5	PSIP1	0	ipsc-ppc_0_ENST00000481862	VAR_9_15419441_C_CT	9	15419441	C	CT	-1.53034	0.357493	9.02608e-06	1896	0.0171134	0.0633395	FALSE
isoform_usage	ENST00000481869.1_2	ENSG00000188290.11_5	HES4	0	ipsc-ppc_0_ENST00000481869	VAR_1_940096_C_T	1	940096	C	T	1.26059	0.180141	1.9252e-17	1373	2.6433e-14	1.45797e-12	TRUE
isoform_usage	ENST00000481889.6_1	ENSG00000025434.19_6	NR1H3	0	ipsc-ppc_0_ENST00000481889	VAR_11_47765830_CT_C	11	47765830	CT	C	2.4045	0.596198	5.36509e-06	1230	0.00659906	0.0326527	FALSE
isoform_usage	ENST00000481909.2_3	ENSG00000119965.13_5	C10orf88	0	ipsc-ppc_0_ENST00000481909	VAR_10_124267243_T_C	10	124267243	T	C	-0.950013	0.286579	9.67719e-05	2090	0.202253	0.339525	FALSE
isoform_usage	ENST00000481918.1_2	ENSG00000174606.14_6	ANGEL2	0	ipsc-ppc_0_ENST00000481918	VAR_1_212767085_TAAAA_T	1	212767085	TAAAA	T	1.47938	0.461794	0.000298712	1608	0.480328	0.653127	FALSE
isoform_usage	ENST00000481921.5_2	ENSG00000183527.12_5	PSMG1	0	ipsc-ppc_0_ENST00000481921	VAR_21_40380071_A_T	21	40380071	A	T	-0.601554	0.230358	0.00321448	3504	1	1	FALSE
isoform_usage	ENST00000481923.1_2	ENSG00000173852.14_6	DPY19L1	0	ipsc-ppc_0_ENST00000481923	VAR_7_34617775_A_G	7	34617775	A	G	0.868407	0.310388	0.0018348	3288	1	1	FALSE
isoform_usage	ENST00000481934.1_2	ENSG00000235109.7_8	ZSCAN31	0	ipsc-ppc_0_ENST00000481934	VAR_6_28312921_CA_C	6	28312921	CA	C	-1.07053	0.36435	0.000584724	2621	1	1	FALSE
isoform_usage	ENST00000481935.5_2	ENSG00000119688.21_8	ABCD4	0	ipsc-ppc_0_ENST00000481935	VAR_14_74748536_G_A	14	74748536	G	A	-1.01627	0.196266	1.10707e-07	1963	0.000217317	0.00225086	TRUE
isoform_usage	ENST00000481950.2_2	ENSG00000133069.17_7	TMCC2	0	ipsc-ppc_0_ENST00000481950	VAR_1_205036826_A_G	1	205036826	A	G	1.69639	0.440396	6.4214e-06	2266	0.0145509	0.056936	FALSE
isoform_usage	ENST00000481965.6_1	ENSG00000121542.12_6	SEC22A	0	ipsc-ppc_0_ENST00000481965	VAR_3_123458693_G_A	3	123458693	G	A	-1.94867	0.524833	3.00952e-05	1872	0.0563382	0.14063	FALSE
isoform_usage	ENST00000481972.5_2	ENSG00000255154.7_8	HTD2	0	ipsc-ppc_0_ENST00000481972	VAR_3_58623605_G_GATTATTATTATT	3	58623605	G	GATTATTATTATT	1.01357	0.312192	0.00206626	3050	1	1	FALSE
isoform_usage	ENST00000481973.1_2	ENSG00000162601.11_6	MYSM1	0	ipsc-ppc_0_ENST00000481973	VAR_1_58686663_ATT_A	1	58686663	ATT	A	-1.62455	0.39921	7.87327e-05	2049	0.161323	0.289318	FALSE
isoform_usage	ENST00000481978.5_2	ENSG00000155438.12_6	NIFK	0	ipsc-ppc_0_ENST00000481978	VAR_2_122036552_C_T	2	122036552	C	T	-2.66914	0.655516	4.41242e-06	1874	0.00826887	0.038354	FALSE
isoform_usage	ENST00000481981.1_1	ENSG00000168118.12_5	RAB4A	0	ipsc-ppc_0_ENST00000481981	VAR_1_229934838_A_T	1	229934838	A	T	0.827391	0.21188	3.70299e-05	1928	0.0713936	0.165164	FALSE
isoform_usage	ENST00000481983.5_2	ENSG00000187987.9_4	ZSCAN23	0	ipsc-ppc_0_ENST00000481983	VAR_6_28583392_A_G	6	28583392	A	G	-1.74738	0.463894	3.25108e-05	1835	0.0596574	0.146087	FALSE
isoform_usage	ENST00000481997.5_1	ENSG00000130429.15_10	ARPC1B	0	ipsc-ppc_0_ENST00000481997	VAR_7_98721911_A_C	7	98721911	A	C	1.52976	0.466857	0.000121698	1287	0.156625	0.283205	FALSE
isoform_usage	ENST00000481999.1_1	ENSG00000170004.17_8	CHD3	0	ipsc-ppc_0_ENST00000481999	VAR_17_7395884_C_CA	17	7395884	C	CA	-1.2615	0.339767	0.000166174	2106	0.349962	0.510735	FALSE
isoform_usage	ENST00000482007.5_1	ENSG00000108384.15_7	RAD51C	0	ipsc-ppc_0_ENST00000482007	VAR_17_57240087_C_CT	17	57240087	C	CT	0.844384	0.284799	0.0045872	1826	1	1	FALSE
isoform_usage	ENST00000482010.2	ENSG00000175470.14	PPP2R2D	0	ipsc-ppc_0_ENST00000482010	VAR_10_134070776_C_T	10	134070776	C	T	2.27174	0.574301	1.18521e-05	2498	0.0296066	0.0915507	FALSE
isoform_usage	ENST00000482016.6_3	ENSG00000163320.11_7	CGGBP1	0	ipsc-ppc_0_ENST00000482016	VAR_3_87847833_G_C	3	87847833	G	C	0.905004	0.250894	4.53766e-05	1862	0.0844912	0.185046	FALSE
isoform_usage	ENST00000482024.1_2	ENSG00000139679.15_4	LPAR6	0	ipsc-ppc_0_ENST00000482024	VAR_13_49472306_A_T	13	49472306	A	T	2.56271	0.499641	1.41574e-08	1684	2.3841e-05	0.00033016	TRUE
isoform_usage	ENST00000482025.5_2	ENSG00000014914.21_5	MTMR11	0	ipsc-ppc_0_ENST00000482025	VAR_1_150199258_CT_C	1	150199258	CT	C	-1.89646	0.573454	0.00098337	1336	1	1	FALSE
isoform_usage	ENST00000482054.1_1	ENSG00000135047.15_4	CTSL	0	ipsc-ppc_0_ENST00000482054	VAR_9_90441836_GAAGA_G	9	90441836	GAAGA	G	1.06233	0.270525	0.0011588	3307	1	1	FALSE
isoform_usage	ENST00000482090.1_1	ENSG00000196757.8_6	ZNF700	0	ipsc-ppc_0_ENST00000482090	VAR_19_11554359_C_CA	19	11554359	C	CA	2.81341	0.551532	3.4563e-07	1749	0.000604507	0.00532191	TRUE
isoform_usage	ENST00000482093.5_3	ENSG00000144895.12_6	EIF2A	0	ipsc-ppc_0_ENST00000482093	VAR_3_150258701_T_C	3	150258701	T	C	1.35097	0.263859	4.60086e-07	2167	0.000997006	0.00792907	TRUE
isoform_usage	ENST00000482094.5_2	ENSG00000132781.18_9	MUTYH	0	ipsc-ppc_0_ENST00000482094	VAR_1_45864812_A_AT	1	45864812	A	AT	-1.32417	0.360178	6.04408e-05	1567	0.0947108	0.200276	FALSE
isoform_usage	ENST00000482098.1_1	ENSG00000240024.5_6	LINC00888	0	ipsc-ppc_0_ENST00000482098	VAR_3_183170136_A_C	3	183170136	A	C	1.68783	0.316457	1.32545e-08	1920	2.54486e-05	0.000349185	TRUE
isoform_usage	ENST00000482108.1_3	ENSG00000242265.5_5	PEG10	0	ipsc-ppc_0_ENST00000482108	VAR_7_94467629_T_C	7	94467629	T	C	1.46813	0.491658	0.000486074	1336	0.649395	0.832536	FALSE
isoform_usage	ENST00000482116.1_1	ENSG00000136153.20_10	LMO7	0	ipsc-ppc_0_ENST00000482116	VAR_13_76359584_G_T	13	76359584	G	T	-2.04557	0.605942	0.000535318	3913	1	1	FALSE
isoform_usage	ENST00000482166.1_2	ENSG00000042286.15_5	AIFM2	0	ipsc-ppc_0_ENST00000482166	VAR_10_72293713_C_T	10	72293713	C	T	1.83606	0.439136	1.06962e-05	2858	0.0305698	0.0935318	FALSE
isoform_usage	ENST00000482172.5_1	ENSG00000032742.17_6	IFT88	0	ipsc-ppc_0_ENST00000482172	VAR_13_21149204_GT_G	13	21149204	GT	G	1.20018	0.279561	3.88857e-05	2720	0.105769	0.215367	FALSE
isoform_usage	ENST00000482202.5_2	ENSG00000164897.14_7	TMUB1	0	ipsc-ppc_0_ENST00000482202	VAR_7_150699877_G_A	7	150699877	G	A	-1.27398	0.297214	2.05046e-06	2280	0.00467506	0.0255392	FALSE
isoform_usage	ENST00000482217.1_2	ENSG00000006715.16_6	VPS41	0	ipsc-ppc_0_ENST00000482217	VAR_7_38334631_A_G	7	38334631	A	G	1.66013	0.385168	1.52332e-05	2751	0.0419066	0.115139	FALSE
isoform_usage	ENST00000482231.5_2	ENSG00000106635.8_5	BCL7B	0	ipsc-ppc_0_ENST00000482231	VAR_7_73443012_C_A	7	73443012	C	A	2.38183	0.645189	0.00152602	1643	1	1	FALSE
isoform_usage	ENST00000482232.1_1	ENSG00000263001.6_7	GTF2I	0	ipsc-ppc_0_ENST00000482232	VAR_7_74151825_CAG_C	7	74151825	CAG	C	-1.64982	0.376775	1.37216e-06	1164	0.0015972	0.01146	FALSE
isoform_usage	ENST00000482234.1_1	ENSG00000054282.16_4	SDCCAG8	0	ipsc-ppc_0_ENST00000482234	VAR_1_244157309_T_C	1	244157309	T	C	1.09977	0.262223	6.90362e-05	1538	0.106178	0.216018	FALSE
isoform_usage	ENST00000482271.5_2	ENSG00000091513.16_6	TF	0	ipsc-ppc_0_ENST00000482271	VAR_3_133157397_GA_G	3	133157397	GA	G	2.82762	0.627277	1.26113e-05	2148	0.027089	0.086303	FALSE
isoform_usage	ENST00000482280.1_1	ENSG00000204410.16_8	MSH5	0	ipsc-ppc_0_ENST00000482280	VAR_6_31321268_T_G	6	31321268	T	G	0.981188	0.30567	0.000256635	7679	1	1	FALSE
isoform_usage	ENST00000482305.1_2	ENSG00000143207.21_9	COP1	0	ipsc-ppc_0_ENST00000482305	VAR_1_175460848_T_C	1	175460848	T	C	1.61466	0.332394	4.3684e-07	1828	0.000798543	0.00664437	TRUE
isoform_usage	ENST00000482308.1_2	ENSG00000079974.17_5	RABL2B	0	ipsc-ppc_0_ENST00000482308	VAR_22_51161019_C_T	22	51161019	C	T	-1.10081	0.255025	2.15459e-06	1117	0.00240668	0.0155707	FALSE
isoform_usage	ENST00000482311.1_1	ENSG00000072756.17_4	TRNT1	0	ipsc-ppc_0_ENST00000482311	VAR_3_3688094_CTG_C	3	3688094	CTG	C	1.34183	0.305323	6.6622e-06	3195	0.0212857	0.0733448	FALSE
isoform_usage	ENST00000482322.1_1	ENSG00000122515.15_6	ZMIZ2	0	ipsc-ppc_0_ENST00000482322	VAR_7_44885623_T_TACACAC	7	44885623	T	TACACAC	1.8114	0.42664	3.85064e-06	2107	0.00811329	0.0377849	FALSE
isoform_usage	ENST00000482327.5_1	ENSG00000010318.21_5	PHF7	0	ipsc-ppc_0_ENST00000482327	VAR_3_52868668_G_GCACA	3	52868668	G	GCACA	2.21034	0.610783	0.00647978	1691	1	1	FALSE
isoform_usage	ENST00000482335.1_1	ENSG00000157654.19_7	PALM2AKAP2	0	ipsc-ppc_0_ENST00000482335	VAR_9_112771993_CA_C	9	112771993	CA	C	-1.19552	0.308307	1.3916e-05	3943	0.054871	0.138165	FALSE
isoform_usage	ENST00000482343.5_2	ENSG00000014914.21_5	MTMR11	0	ipsc-ppc_0_ENST00000482343	VAR_1_150052230_GT_G	1	150052230	GT	G	2.74459	0.699465	6.52171e-05	854	0.0556954	0.13964	FALSE
isoform_usage	ENST00000482349.5_2	ENSG00000113812.14_7	ACTR8	0	ipsc-ppc_0_ENST00000482349	VAR_3_53886912_C_T	3	53886912	C	T	1.37639	0.244978	1.16876e-08	1953	2.28259e-05	0.000317426	TRUE
isoform_usage	ENST00000482360.5_1	ENSG00000204859.13_5	ZBTB48	0	ipsc-ppc_0_ENST00000482360	VAR_1_7042757_A_G	1	7042757	A	G	-0.830034	0.225648	4.33409e-05	2080	0.0901491	0.193657	FALSE
isoform_usage	ENST00000482370.2_2	ENSG00000142676.14_7	RPL11	0	ipsc-ppc_0_ENST00000482370	VAR_1_23602431_C_CT	1	23602431	C	CT	-1.83579	0.607251	0.00180304	2265	1	1	FALSE
isoform_usage	ENST00000482378.6_2	ENSG00000182796.14_6	TMEM198B	0	ipsc-ppc_0_ENST00000482378	VAR_12_56164011_A_AT	12	56164011	A	AT	2.58122	0.513657	1.98579e-08	1269	2.51997e-05	0.000346406	TRUE
isoform_usage	ENST00000482381.1	ENSG00000227733.4	RP4-565E6.1	0	ipsc-ppc_0_ENST00000482381	VAR_1_145991683_C_CTCTTTCTT	1	145991683	C	CTCTTTCTT	1.25023	0.348951	3.70592e-05	511	0.0189373	0.0678535	FALSE
isoform_usage	ENST00000482406.1_2	ENSG00000163297.17_5	ANTXR2	0	ipsc-ppc_0_ENST00000482406	VAR_4_80932424_GCTAT_G	4	80932424	GCTAT	G	1.34003	0.371936	4.20982e-05	1945	0.0818811	0.181229	FALSE
isoform_usage	ENST00000482410.5_2	ENSG00000023041.11_6	ZDHHC6	0	ipsc-ppc_0_ENST00000482410	VAR_10_114141423_CAA_C	10	114141423	CAA	C	-2.11663	0.488281	6.10045e-07	1689	0.00103037	0.00815403	TRUE
isoform_usage	ENST00000482413.1_1	ENSG00000187860.10_5	CCDC157	0	ipsc-ppc_0_ENST00000482413	VAR_22_30290492_CGTGT_C	22	30290492	CGTGT	C	1.72357	0.49901	0.000191274	1946	0.372218	0.535449	FALSE
isoform_usage	ENST00000482420.1_1	ENSG00000178826.11_4	TMEM139	0	ipsc-ppc_0_ENST00000482420	VAR_7_142894204_CA_C	7	142894204	CA	C	1.69115	0.434178	0.000227898	1219	0.277807	0.428193	FALSE
isoform_usage	ENST00000482440.1_2	ENSG00000101019.22_7	UQCC1	0	ipsc-ppc_0_ENST00000482440	VAR_20_34068415_C_CT	20	34068415	C	CT	1.20102	0.276156	0.000151897	1619	0.245922	0.391032	FALSE
isoform_usage	ENST00000482441.1_1	ENSG00000204469.13_4	PRRC2A	0	ipsc-ppc_0_ENST00000482441	VAR_6_31668049_C_T	6	31668049	C	T	1.34408	0.27954	1.1393e-07	5758	0.000656008	0.00566184	TRUE
isoform_usage	ENST00000482446.5_2	ENSG00000189050.16_6	RNFT1	0	ipsc-ppc_0_ENST00000482446	VAR_17_58450206_TA_T	17	58450206	TA	T	-2.57591	0.591854	6.74272e-06	1169	0.00788224	0.037038	FALSE
isoform_usage	ENST00000482453.1_2	ENSG00000198758.10_5	EPS8L3	0	ipsc-ppc_0_ENST00000482453	VAR_1_110806448_G_T	1	110806448	G	T	-1.20778	0.276451	4.38411e-06	1471	0.00644902	0.032144	FALSE
isoform_usage	ENST00000482465.5_1	ENSG00000128563.13_4	PRKRIP1	0	ipsc-ppc_0_ENST00000482465	VAR_7_102067672_C_CA	7	102067672	C	CA	-1.7589	0.296745	1.06191e-12	1410	1.4973e-09	4.36349e-08	TRUE
isoform_usage	ENST00000482468.6_2	ENSG00000172053.18_5	QARS1	0	ipsc-ppc_0_ENST00000482468	VAR_3_49053219_A_G	3	49053219	A	G	1.02915	0.258448	9.18899e-06	1093	0.0100436	0.0440869	FALSE
isoform_usage	ENST00000482486.1_1	ENSG00000101104.13_3	PABPC1L	0	ipsc-ppc_0_ENST00000482486	VAR_20_43563437_G_A	20	43563437	G	A	1.19258	0.278029	3.30472e-06	1657	0.00547592	0.0286192	FALSE
isoform_usage	ENST00000482491.5_2	ENSG00000143748.18_7	NVL	0	ipsc-ppc_0_ENST00000482491	VAR_1_224633914_GT_G	1	224633914	GT	G	-1.20469	0.276309	1.68246e-05	1735	0.0291906	0.0907056	FALSE
isoform_usage	ENST00000482496.5_2	ENSG00000165650.12_5	PDZD8	0	ipsc-ppc_0_ENST00000482496	VAR_10_119035636_C_CAA	10	119035636	C	CAA	-0.885092	0.216963	5.82801e-05	1965	0.11452	0.227117	FALSE
isoform_usage	ENST00000482504.1_2	ENSG00000097033.14_5	SH3GLB1	0	ipsc-ppc_0_ENST00000482504	VAR_1_86824924_TA_T	1	86824924	TA	T	-0.905769	0.222602	4.62231e-05	1795	0.0829705	0.182747	FALSE
isoform_usage	ENST00000482507.5_1	ENSG00000168397.17_6	ATG4B	0	ipsc-ppc_0_ENST00000482507	VAR_2_242961274_C_CAAGTTCCGAGAGCTAGGAGAGCATCTAGCTTCCTGGGAAGTTCCGAGAGCTAGGAGAGCATCTAGCTTCCTGGG	2	242961274	C	CAAGTTCCGAGAGCTAGGAGAGCATCTAGCTTCCTGGGAAGTTCCGAGAGCTAGGAGAGCATCTAGCTTCCTGGG	-1.30995	0.326069	0.000106326	2449	0.260393	0.408717	FALSE
isoform_usage	ENST00000482513.5_1	ENSG00000162929.14_3	KIAA1841	0	ipsc-ppc_0_ENST00000482513	VAR_2_61230423_C_T	2	61230423	C	T	1.38323	0.339161	2.15763e-05	1632	0.0352125	0.102448	FALSE
isoform_usage	ENST00000482517.5_2	ENSG00000005810.18_5	MYCBP2	0	ipsc-ppc_0_ENST00000482517	VAR_13_78195534_G_T	13	78195534	G	T	-1.1349	0.287656	2.60175e-05	1922	0.0500055	0.129501	FALSE
isoform_usage	ENST00000482519.1_2	ENSG00000117533.15_5	VAMP4	0	ipsc-ppc_0_ENST00000482519	VAR_1_171401505_C_G	1	171401505	C	G	1.26893	0.34898	9.72379e-05	1937	0.18835	0.322899	FALSE
isoform_usage	ENST00000482549.5_1	ENSG00000128563.13_4	PRKRIP1	0	ipsc-ppc_0_ENST00000482549	VAR_7_101624897_CT_C	7	101624897	CT	C	-1.428	0.402135	0.000142893	1410	0.20148	0.338569	FALSE
isoform_usage	ENST00000482554.5_2	ENSG00000135631.17_5	RAB11FIP5	0	ipsc-ppc_0_ENST00000482554	VAR_2_73471193_GT_G	2	73471193	GT	G	-1.60788	0.429941	8.05619e-05	1278	0.102958	0.211444	FALSE
isoform_usage	ENST00000482555.5_1	ENSG00000165055.16_6	METTL2B	0	ipsc-ppc_0_ENST00000482555	VAR_7_128370364_C_T	7	128370364	C	T	-2.71073	0.40944	4.66722e-14	1898	8.85839e-11	3.07685e-09	TRUE
isoform_usage	ENST00000482556.5_2	ENSG00000124126.14_8	PREX1	0	ipsc-ppc_0_ENST00000482556	VAR_20_46784949_C_G	20	46784949	C	G	-2.24854	0.656359	0.000481426	3895	1	1	FALSE
isoform_usage	ENST00000482571.2_4	ENSG00000164896.20_6	FASTK	0	ipsc-ppc_0_ENST00000482571	VAR_7_151033628_T_C	7	151033628	T	C	0.871712	0.247879	0.000175554	2294	0.402722	0.568646	FALSE
isoform_usage	ENST00000482573.5_1	ENSG00000183833.16_4	MAATS1	0	ipsc-ppc_0_ENST00000482573	VAR_3_118927646_TCTCA_T	3	118927646	TCTCA	T	-1.78163	0.493871	0.0006299	2987	1	1	FALSE
isoform_usage	ENST00000482575.1_1	ENSG00000160299.17_7	PCNT	0	ipsc-ppc_0_ENST00000482575	VAR_21_47877594_T_C	21	47877594	T	C	1.01011	0.282507	0.000437178	3139	1	1	FALSE
isoform_usage	ENST00000482587.5_4	ENSG00000169905.12_5	TOR1AIP2	0	ipsc-ppc_0_ENST00000482587	VAR_1_179873823_C_G	1	179873823	C	G	0.780901	0.20522	2.43405e-05	2425	0.0590256	0.145072	FALSE
isoform_usage	ENST00000482596.1_2	ENSG00000124177.15_6	CHD6	0	ipsc-ppc_0_ENST00000482596	VAR_20_40421699_G_T	20	40421699	G	T	0.691273	0.17856	8.36784e-05	2085	0.174469	0.306167	FALSE
isoform_usage	ENST00000482600.5_1	ENSG00000100129.18_8	EIF3L	0	ipsc-ppc_0_ENST00000482600	VAR_22_38663441_CT_C	22	38663441	CT	C	-1.05497	0.271433	0.000132261	1673	0.221273	0.361915	FALSE
isoform_usage	ENST00000482604.5_3	ENSG00000136521.13_9	NDUFB5	0	ipsc-ppc_0_ENST00000482604	VAR_3_179689173_T_C	3	179689173	T	C	0.722537	0.294358	0.00282586	2657	1	1	FALSE
isoform_usage	ENST00000482621.5_4	ENSG00000221978.12_7	CCNL2	0	ipsc-ppc_0_ENST00000482621	VAR_1_1099437_G_A	1	1099437	G	A	1.0455	0.312412	0.000266119	1827	0.486199	0.659438	FALSE
isoform_usage	ENST00000482627.1_1	ENSG00000104953.20_5	TLE6	0	ipsc-ppc_0_ENST00000482627	VAR_19_3178204_CATCGGG_C	19	3178204	CATCGGG	C	1.58196	0.462934	0.000117099	3243	0.379752	0.543613	FALSE
isoform_usage	ENST00000482633.5_1	ENSG00000095794.19_8	CREM	0	ipsc-ppc_0_ENST00000482633	VAR_10_35185486_TA_T	10	35185486	TA	T	-1.4335	0.436509	0.00108079	2523	1	1	FALSE
isoform_usage	ENST00000482651.5_2	ENSG00000143321.19_5	HDGF	0	ipsc-ppc_0_ENST00000482651	VAR_1_156709451_C_CT	1	156709451	C	CT	1.34847	0.367464	9.75089e-06	1627	0.0158647	0.0602	FALSE
isoform_usage	ENST00000482652.1_1	ENSG00000196236.13_4	XPNPEP3	0	ipsc-ppc_0_ENST00000482652	VAR_22_41256802_A_G	22	41256802	A	G	2.13591	0.240124	3.56767e-46	1736	6.19348e-43	3.08342e-39	TRUE
isoform_usage	ENST00000482664.5_2	ENSG00000130559.19_5	CAMSAP1	0	ipsc-ppc_0_ENST00000482664	VAR_9_138367265_T_C	9	138367265	T	C	1.38376	0.339651	1.26984e-06	2598	0.00329906	0.0197685	FALSE
isoform_usage	ENST00000482692.1_1	ENSG00000146592.17_5	CREB5	0	ipsc-ppc_0_ENST00000482692	VAR_7_27883018_A_G	7	27883018	A	G	0.897682	0.195153	1.37529e-06	3581	0.0049249	0.0265938	FALSE
isoform_usage	ENST00000482724.1_2	ENSG00000164088.18_6	PPM1M	0	ipsc-ppc_0_ENST00000482724	VAR_3_51942227_T_A	3	51942227	T	A	-1.42108	0.423494	0.000517101	1003	0.518652	0.692943	FALSE
isoform_usage	ENST00000482727.1_1	ENSG00000240225.10_5	ZNF542P	0	ipsc-ppc_0_ENST00000482727	VAR_19_56991728_A_T	19	56991728	A	T	0.901257	0.208755	5.60735e-06	2897	0.0162445	0.0611749	FALSE
isoform_usage	ENST00000482739.2_1	ENSG00000168159.13_6	RNF187	0	ipsc-ppc_0_ENST00000482739	VAR_1_228663497_C_T	1	228663497	C	T	-1.41873	0.355899	8.38389e-06	1451	0.012165	0.050307	FALSE
isoform_usage	ENST00000482749.1_1	ENSG00000156860.16_9	FBRS	0	ipsc-ppc_0_ENST00000482749	VAR_16_30408009_CT_C	16	30408009	CT	C	1.02866	0.294714	0.000135864	947	0.128664	0.246461	FALSE
isoform_usage	ENST00000482778.1_1	ENSG00000015568.13_4	RGPD5	0	ipsc-ppc_0_ENST00000482778	VAR_2_110057588_C_CAAAA	2	110057588	C	CAAAA	-1.11762	0.355178	0.000746479	702	0.524028	0.698806	FALSE
isoform_usage	ENST00000482800.5_1	ENSG00000157500.12_6	APPL1	0	ipsc-ppc_0_ENST00000482800	VAR_3_56895893_GTT_G	3	56895893	GTT	G	1.58058	0.407563	5.81388e-05	1956	0.113719	0.226189	FALSE
isoform_usage	ENST00000482803.1_2	ENSG00000134072.11_5	CAMK1	0	ipsc-ppc_0_ENST00000482803	VAR_3_9881570_G_GT	3	9881570	G	GT	-1.18576	0.333199	0.000321867	2132	0.686221	0.873632	FALSE
isoform_usage	ENST00000482817.1_1	ENSG00000220848.5_5	RPS18P9	0	ipsc-ppc_0_ENST00000482817	VAR_6_150282433_TA_T	6	150282433	TA	T	1.92348	0.607892	0.00239712	3149	1	1	FALSE
isoform_usage	ENST00000482838.1_1	ENSG00000204256.13_8	BRD2	0	ipsc-ppc_0_ENST00000482838	VAR_6_32922068_A_T	6	32922068	A	T	0.816662	0.222166	0.000101158	12100	1	1	FALSE
isoform_usage	ENST00000482865.1_1	ENSG00000198836.10_6	OPA1	0	ipsc-ppc_0_ENST00000482865	VAR_3_193886287_GGT_G	3	193886287	GGT	G	1.62798	0.32314	9.07541e-08	2163	0.000196301	0.00206469	TRUE
isoform_usage	ENST00000482914.5_1	ENSG00000204256.13_8	BRD2	0	ipsc-ppc_0_ENST00000482914	VAR_6_32932620_A_AAAAC	6	32932620	A	AAAAC	1.7763	0.409137	3.83609e-06	6622	0.0254026	0.082595	FALSE
isoform_usage	ENST00000482917.1_2	ENSG00000182263.14_5	FIGN	0	ipsc-ppc_0_ENST00000482917	VAR_2_164809162_AAAAG_A	2	164809162	AAAAG	A	1.97985	0.481232	2.0241e-05	1617	0.0327297	0.0976925	FALSE
isoform_usage	ENST00000482918.5_2	ENSG00000134330.19_6	IAH1	0	ipsc-ppc_0_ENST00000482918	VAR_2_9691032_CA_C	2	9691032	CA	C	1.72738	0.469566	6.75195e-05	2034	0.137335	0.257457	FALSE
isoform_usage	ENST00000482925.5_2	ENSG00000168758.11_6	SEMA4C	0	ipsc-ppc_0_ENST00000482925	VAR_2_97211690_CA_C	2	97211690	CA	C	-1.7417	0.448125	2.17298e-05	704	0.0152978	0.0588684	FALSE
isoform_usage	ENST00000482927.5_1	ENSG00000183833.16_4	MAATS1	0	ipsc-ppc_0_ENST00000482927	VAR_3_119797761_T_TACACAC	3	119797761	T	TACACAC	1.7157	0.530571	0.000239488	2174	0.520647	0.695135	FALSE
isoform_usage	ENST00000482938.1_1	ENSG00000241404.7_5	EGFL8	0	ipsc-ppc_0_ENST00000482938	VAR_6_32339548_G_A	6	32339548	G	A	-1.3815	0.4418	0.000124959	8702	1	1	FALSE
isoform_usage	ENST00000482967.5_2	ENSG00000101391.21_7	CDK5RAP1	0	ipsc-ppc_0_ENST00000482967	VAR_20_32040551_CT_C	20	32040551	CT	C	-1.19793	0.281077	1.17336e-05	1283	0.0150542	0.0582343	FALSE
isoform_usage	ENST00000482969.5_2	ENSG00000188130.14_6	MAPK12	0	ipsc-ppc_0_ENST00000482969	VAR_22_50519438_A_AAAAGAAAGAAAGAAAG	22	50519438	A	AAAAGAAAGAAAGAAAG	1.55703	0.383212	0.000217374	2359	0.512786	0.686442	FALSE
isoform_usage	ENST00000482997.5_2	ENSG00000115145.10_5	STAM2	0	ipsc-ppc_0_ENST00000482997	VAR_2_153165234_A_AAT	2	153165234	A	AAT	1.09039	0.303955	0.000130554	1814	0.236826	0.380314	FALSE
isoform_usage	ENST00000483003.5_2	ENSG00000162601.11_6	MYSM1	0	ipsc-ppc_0_ENST00000483003	VAR_1_58876673_G_C	1	58876673	G	C	1.65733	0.391183	1.35084e-05	2049	0.0276787	0.087513	FALSE
isoform_usage	ENST00000483005.1_1	ENSG00000163904.13_5	SENP2	0	ipsc-ppc_0_ENST00000483005	VAR_3_185350032_T_G	3	185350032	T	G	0.939247	0.318552	0.000373579	1880	0.702328	0.892316	FALSE
isoform_usage	ENST00000483019.1_1	ENSG00000153046.18_5	CDYL	0	ipsc-ppc_0_ENST00000483019	VAR_6_5071422_CAA_C	6	5071422	CAA	C	2.41685	0.649315	0.000106303	3027	0.32178	0.479204	FALSE
isoform_usage	ENST00000483034.1_1	ENSG00000071575.11_3	TRIB2	0	ipsc-ppc_0_ENST00000483034	VAR_2_13324942_G_GT	2	13324942	G	GT	-1.33683	0.360424	0.000398267	3080	1	1	FALSE
isoform_usage	ENST00000483039.5_1	ENSG00000161955.16_4	TNFSF13	0	ipsc-ppc_0_ENST00000483039	VAR_17_7310822_T_C	17	7310822	T	C	-1.62349	0.550325	0.00182797	2699	1	1	FALSE
isoform_usage	ENST00000483051.5_1	ENSG00000214021.16_6	TTLL3	0	ipsc-ppc_0_ENST00000483051	VAR_3_9682207_T_TAGAGAGAGAGAG	3	9682207	T	TAGAGAGAGAGAG	-1.47365	0.405288	9.46889e-06	2158	0.0204339	0.0715233	FALSE
isoform_usage	ENST00000483063.2_2	ENSG00000115350.12_4	POLE4	0	ipsc-ppc_0_ENST00000483063	VAR_2_75066786_AT_A	2	75066786	AT	A	1.63358	0.450875	0.000574867	2571	1	1	FALSE
isoform_usage	ENST00000483064.1_1	ENSG00000173267.14_4	SNCG	0	ipsc-ppc_0_ENST00000483064	VAR_10_88739111_T_C	10	88739111	T	C	0.78609	0.212572	8.02364e-05	1425	0.114337	0.226936	FALSE
isoform_usage	ENST00000483068.1_1	ENSG00000114790.13_4	ARHGEF26	0	ipsc-ppc_0_ENST00000483068	VAR_3_153476687_T_G	3	153476687	T	G	-1.38161	0.400629	5.3432e-05	2077	0.110978	0.22247	FALSE
isoform_usage	ENST00000483074.1_1	ENSG00000165416.14_4	SUGT1	0	ipsc-ppc_0_ENST00000483074	VAR_13_53161961_CT_C	13	53161961	CT	C	-1.14175	0.325568	0.000167685	1282	0.214972	0.354717	FALSE
isoform_usage	ENST00000483082.1_2	ENSG00000117395.12_6	EBNA1BP2	0	ipsc-ppc_0_ENST00000483082	VAR_1_43589248_GGT_G	1	43589248	GGT	G	2.25929	0.565145	4.67001e-05	1566	0.0731324	0.167757	FALSE
isoform_usage	ENST00000483113.1_1	ENSG00000101194.18_6	SLC17A9	0	ipsc-ppc_0_ENST00000483113	VAR_20_62006225_T_G	20	62006225	T	G	-1.65337	0.453285	0.000135094	2633	0.355703	0.517495	FALSE
isoform_usage	ENST00000483122.1_1	ENSG00000151532.13_3	VTI1A	0	ipsc-ppc_0_ENST00000483122	VAR_10_114212449_A_AT	10	114212449	A	AT	-0.916352	0.202771	2.07876e-06	2284	0.00474789	0.0258436	FALSE
isoform_usage	ENST00000483133.1	ENSG00000169894.13	MUC3A	0	ipsc-ppc_0_ENST00000483133	VAR_7_100925104_GAAGAAAGAAAGA_G	7	100925104	GAAGAAAGAAAGA	G	1.69979	0.39697	5.89537e-06	2041	0.0120325	0.0499593	FALSE
isoform_usage	ENST00000483134.5_1	ENSG00000183833.16_4	MAATS1	0	ipsc-ppc_0_ENST00000483134	VAR_3_119268832_T_G	3	119268832	T	G	-1.28902	0.324883	2.91771e-05	2174	0.0634311	0.152352	FALSE
isoform_usage	ENST00000483147.1_1	ENSG00000144426.18_4	NBEAL1	0	ipsc-ppc_0_ENST00000483147	VAR_2_203863452_CT_C	2	203863452	CT	C	-1.78266	0.493489	0.000386343	1402	0.541653	0.717759	FALSE
isoform_usage	ENST00000483151.5_2	ENSG00000237441.10_5	RGL2	0	ipsc-ppc_0_ENST00000483151	VAR_6_33555348_G_A	6	33555348	G	A	-0.958981	0.293257	0.00206329	5363	1	1	FALSE
isoform_usage	ENST00000483154.5_1	ENSG00000076321.11_5	KLHL20	0	ipsc-ppc_0_ENST00000483154	VAR_1_173580715_TAC_T	1	173580715	TAC	T	-1.56897	0.463419	7.02537e-05	1416	0.0994792	0.206745	FALSE
isoform_usage	ENST00000483167.5_1	ENSG00000122741.16_6	DCAF10	0	ipsc-ppc_0_ENST00000483167	VAR_9_38300076_C_T	9	38300076	C	T	-0.736475	0.230616	0.000369825	3090	1	1	FALSE
isoform_usage	ENST00000483180.5_3	ENSG00000144802.11_5	NFKBIZ	0	ipsc-ppc_0_ENST00000483180	VAR_3_101261856_A_ACAC	3	101261856	A	ACAC	-2.05848	0.587141	0.00036496	2752	1	1	FALSE
isoform_usage	ENST00000483182.5_1	ENSG00000183520.12_5	UTP11	0	ipsc-ppc_0_ENST00000483182	VAR_1_38646207_A_T	1	38646207	A	T	-1.56027	0.453923	0.000115315	2098	0.241931	0.386309	FALSE
isoform_usage	ENST00000483187.5_1	ENSG00000244187.8_5	TMEM141	0	ipsc-ppc_0_ENST00000483187	VAR_9_139508405_C_T	9	139508405	C	T	-1.92302	0.478746	1.01299e-05	1795	0.0181832	0.0659405	FALSE
isoform_usage	ENST00000483191.5_1	ENSG00000143222.12_4	UFC1	0	ipsc-ppc_0_ENST00000483191	VAR_1_161351110_G_A	1	161351110	G	A	0.848705	0.212077	1.99345e-05	1912	0.0381148	0.108192	FALSE
isoform_usage	ENST00000483201.1_1	ENSG00000114648.12_5	KLHL18	0	ipsc-ppc_0_ENST00000483201	VAR_3_47220535_AG_A	3	47220535	AG	A	-2.34199	0.328944	7.58741e-18	722	5.47811e-15	3.27929e-13	TRUE
isoform_usage	ENST00000483224.5_1	ENSG00000144741.17_3	SLC25A26	0	ipsc-ppc_0_ENST00000483224	VAR_3_66286250_A_C	3	66286250	A	C	-2.29847	0.435836	5.20396e-09	2912	1.51539e-05	0.000218467	TRUE
isoform_usage	ENST00000483230.5_2	ENSG00000144320.14_7	LNPK	0	ipsc-ppc_0_ENST00000483230	VAR_2_177363159_C_T	2	177363159	C	T	-1.23363	0.27245	2.26841e-06	1858	0.0042147	0.0236296	FALSE
isoform_usage	ENST00000483247.1_2	ENSG00000175455.15_8	CCDC14	0	ipsc-ppc_0_ENST00000483247	VAR_3_123836167_G_GT	3	123836167	G	GT	1.63541	0.556617	0.000296245	1676	0.496507	0.669814	FALSE
isoform_usage	ENST00000483253.1_1	ENSG00000162849.16_6	KIF26B	0	ipsc-ppc_0_ENST00000483253	VAR_1_245035384_A_AT	1	245035384	A	AT	2.36557	0.609109	6.18593e-05	3826	0.236674	0.380138	FALSE
isoform_usage	ENST00000483282.1_2	ENSG00000143612.20_5	C1orf43	0	ipsc-ppc_0_ENST00000483282	VAR_1_154015682_G_A	1	154015682	G	A	-2.16236	0.52457	4.41387e-06	1480	0.00653252	0.032404	FALSE
isoform_usage	ENST00000483285.1_2	ENSG00000110713.17_7	NUP98	0	ipsc-ppc_0_ENST00000483285	VAR_11_3435771_T_G	11	3435771	T	G	-1.27807	0.383488	0.000200316	2235	0.447707	0.61754	FALSE
isoform_usage	ENST00000483293.1_1	ENSG00000064933.18_5	PMS1	0	ipsc-ppc_0_ENST00000483293	VAR_2_191236965_T_TACACACAC	2	191236965	T	TACACACAC	1.76818	0.562834	0.000748485	2054	1	1	FALSE
isoform_usage	ENST00000483296.1	ENSG00000204152.6	TIMM23B	0	ipsc-ppc_0_ENST00000483296	VAR_10_51003237_GT_G	10	51003237	GT	G	1.84176	0.520416	0.000362412	562	0.203675	0.34111	FALSE
isoform_usage	ENST00000483302.5_1	ENSG00000148356.13_4	LRSAM1	0	ipsc-ppc_0_ENST00000483302	VAR_9_130759402_CT_C	9	130759402	CT	C	1.32945	0.381154	0.00062046	1924	1	1	FALSE
isoform_usage	ENST00000483303.1_2	ENSG00000189306.11_5	RRP7A	0	ipsc-ppc_0_ENST00000483303	VAR_22_42912136_G_T	22	42912136	G	T	3.16769	0.515772	1.69742e-12	2026	3.43897e-09	9.38132e-08	TRUE
isoform_usage	ENST00000483318.5_1	ENSG00000213780.11_5	GTF2H4	0	ipsc-ppc_0_ENST00000483318	VAR_6_30668868_G_GA	6	30668868	G	GA	-1.18234	0.383731	0.0089166	9626	1	1	FALSE
isoform_usage	ENST00000483328.5_2	ENSG00000162971.11_5	TYW5	0	ipsc-ppc_0_ENST00000483328	VAR_2_200371433_C_A	2	200371433	C	A	1.98529	0.515432	3.90817e-05	1474	0.0576065	0.142873	FALSE
isoform_usage	ENST00000483336.1_1	ENSG00000158286.13_4	RNF207	0	ipsc-ppc_0_ENST00000483336	VAR_1_6095199_G_A	1	6095199	G	A	1.31026	0.318817	8.21373e-05	2016	0.165589	0.294739	FALSE
isoform_usage	ENST00000483342.6_3	ENSG00000174365.20_6	SNHG11	0	ipsc-ppc_0_ENST00000483342	VAR_20_37072604_C_T	20	37072604	C	T	-1.91998	0.366564	3.17176e-09	1828	5.79799e-06	9.14906e-05	TRUE
isoform_usage	ENST00000483348.5_2	ENSG00000163950.13_6	SLBP	0	ipsc-ppc_0_ENST00000483348	VAR_4_1691985_G_GA	4	1691985	G	GA	-1.30621	0.337639	5.70457e-06	1845	0.0105249	0.04563	FALSE
isoform_usage	ENST00000483358.5_4	ENSG00000013374.16_7	NUB1	0	ipsc-ppc_0_ENST00000483358	VAR_7_151057396_AC_A	7	151057396	AC	A	1.01862	0.255352	1.98963e-05	2477	0.0492831	0.128235	FALSE
isoform_usage	ENST00000483360.5_2	ENSG00000164542.12_5	KIAA0895	0	ipsc-ppc_0_ENST00000483360	VAR_7_35954282_TAC_T	7	35954282	TAC	T	0.931842	0.249819	2.94974e-05	2402	0.0708528	0.164256	FALSE
isoform_usage	ENST00000483370.1_1	ENSG00000115421.13_4	PAPOLG	0	ipsc-ppc_0_ENST00000483370	VAR_2_60953425_CT_C	2	60953425	CT	C	-1.94833	0.461707	3.01391e-05	1688	0.0508748	0.130962	FALSE
isoform_usage	ENST00000483374.1_2	ENSG00000100364.18_6	KIAA0930	0	ipsc-ppc_0_ENST00000483374	VAR_22_45840750_C_T	22	45840750	C	T	-2.09116	0.539641	1.06605e-05	3105	0.0331008	0.0983835	FALSE
isoform_usage	ENST00000483378.1_1	ENSG00000178694.10_4	NSUN3	0	ipsc-ppc_0_ENST00000483378	VAR_3_93754080_C_CA	3	93754080	C	CA	1.5628	0.519307	0.00937733	1611	1	1	FALSE
isoform_usage	ENST00000483386.5_1	ENSG00000176273.15_5	SLC35G1	0	ipsc-ppc_0_ENST00000483386	VAR_10_95195698_T_C	10	95195698	T	C	-1.38682	0.429785	0.000344433	1857	0.639613	0.822147	FALSE
isoform_usage	ENST00000483388.5_4	ENSG00000160094.15_6	ZNF362	0	ipsc-ppc_0_ENST00000483388	VAR_1_33372612_A_ATT	1	33372612	A	ATT	-1.96628	0.456374	0.000233929	1533	0.358613	0.520591	FALSE
isoform_usage	ENST00000483389.5_1	ENSG00000100379.17_6	KCTD17	0	ipsc-ppc_0_ENST00000483389	VAR_22_37078549_C_T	22	37078549	C	T	1.13038	0.332292	0.000613065	3229	1	1	FALSE
isoform_usage	ENST00000483398.5_4	ENSG00000143514.17_7	TP53BP2	0	ipsc-ppc_0_ENST00000483398	VAR_1_224326348_C_T	1	224326348	C	T	1.20046	0.315416	6.61112e-05	1898	0.125479	0.241818	FALSE
isoform_usage	ENST00000483404.5_2	ENSG00000059588.10_5	TARBP1	0	ipsc-ppc_0_ENST00000483404	VAR_1_234404566_C_G	1	234404566	C	G	-1.30705	0.39808	0.000147356	2628	0.387253	0.55168	FALSE
isoform_usage	ENST00000483405.5_3	ENSG00000174939.11_7	ASPHD1	0	ipsc-ppc_0_ENST00000483405	VAR_16_30130477_T_TAA	16	30130477	T	TAA	2.46203	0.689771	5.9081e-06	850	0.00502188	0.0269703	FALSE
isoform_usage	ENST00000483413.1_2	ENSG00000107560.12_6	RAB11FIP2	0	ipsc-ppc_0_ENST00000483413	VAR_10_119638427_C_T	10	119638427	C	T	-1.63427	0.446143	4.26742e-06	2038	0.008697	0.0396516	FALSE
isoform_usage	ENST00000483415.5_1	ENSG00000182944.17_6	EWSR1	0	ipsc-ppc_0_ENST00000483415	VAR_22_29764745_C_CA	22	29764745	C	CA	-0.463235	0.135064	0.00275458	2779	1	1	FALSE
isoform_usage	ENST00000483428.1_2	ENSG00000119446.14_5	RBM18	0	ipsc-ppc_0_ENST00000483428	VAR_9_124866991_C_CA	9	124866991	C	CA	1.77566	0.520365	0.000483056	2493	1	1	FALSE
isoform_usage	ENST00000483432.1_2	ENSG00000176248.9_5	ANAPC2	0	ipsc-ppc_0_ENST00000483432	VAR_9_140179309_G_GT	9	140179309	G	GT	1.42881	0.376779	0.000129203	1635	0.211248	0.350371	FALSE
isoform_usage	ENST00000483435.5_2	ENSG00000116353.16_6	MECR	0	ipsc-ppc_0_ENST00000483435	VAR_1_29068559_CT_C	1	29068559	CT	C	2.09553	0.586215	9.4939e-05	1633	0.155035	0.281182	FALSE
isoform_usage	ENST00000483437.1_3	ENSG00000186432.9_6	KPNA4	0	ipsc-ppc_0_ENST00000483437	VAR_3_159963885_A_C	3	159963885	A	C	1.89626	0.53924	6.22822e-05	1406	0.0875688	0.18986	FALSE
isoform_usage	ENST00000483440.1_2	ENSG00000197415.12_9	VEPH1	0	ipsc-ppc_0_ENST00000483440	VAR_3_156984891_CTT_C	3	156984891	CTT	C	-1.01546	0.243634	0.000877977	3356	1	1	FALSE
isoform_usage	ENST00000483442.5_1	ENSG00000186001.14_7	LRCH3	0	ipsc-ppc_0_ENST00000483442	VAR_3_197482523_A_T	3	197482523	A	T	2.23581	0.708267	0.00182202	2113	1	1	FALSE
isoform_usage	ENST00000483457.1_1	ENSG00000132394.11_4	EEFSEC	0	ipsc-ppc_0_ENST00000483457	VAR_3_128298682_A_G	3	128298682	A	G	-1.88689	0.425523	7.31099e-07	2145	0.00156821	0.0112986	FALSE
isoform_usage	ENST00000483458.1_1	ENSG00000148343.18_6	MIGA2	0	ipsc-ppc_0_ENST00000483458	VAR_9_131350292_A_AT	9	131350292	A	AT	1.5022	0.454141	0.00024895	1720	0.428193	0.596102	FALSE
isoform_usage	ENST00000483489.1_2	ENSG00000138095.19_5	LRPPRC	0	ipsc-ppc_0_ENST00000483489	VAR_2_44038739_C_CT	2	44038739	C	CT	-2.2395	0.619878	0.000377457	3683	1	1	FALSE
isoform_usage	ENST00000483493.6_2	ENSG00000120159.13_7	CAAP1	0	ipsc-ppc_0_ENST00000483493	VAR_9_26834139_T_G	9	26834139	T	G	2.20869	0.53592	7.62179e-06	2381	0.0181475	0.0658428	FALSE
isoform_usage	ENST00000483512.5_1	ENSG00000143786.8_5	CNIH3	0	ipsc-ppc_0_ENST00000483512	VAR_1_224509457_CA_C	1	224509457	CA	C	1.28865	0.448928	0.000899176	3146	1	1	FALSE
isoform_usage	ENST00000483519.5_2	ENSG00000085982.13_6	USP40	0	ipsc-ppc_0_ENST00000483519	VAR_2_234312292_CT_C	2	234312292	CT	C	-1.27945	0.342851	0.00211207	3380	1	1	FALSE
isoform_usage	ENST00000483527.5_2	ENSG00000183513.9_5	COA5	0	ipsc-ppc_0_ENST00000483527	VAR_2_98912112_T_TG	2	98912112	T	TG	-0.75742	0.23619	0.000140482	1127	0.158323	0.285497	FALSE
isoform_usage	ENST00000483530.6_2	ENSG00000127328.21_4	RAB3IP	0	ipsc-ppc_0_ENST00000483530	VAR_12_70148122_G_GACACAC	12	70148122	G	GACACAC	2.39138	0.564108	1.35561e-05	2493	0.0337953	0.0998416	FALSE
isoform_usage	ENST00000483559.5_2	ENSG00000159069.14_7	FBXW5	0	ipsc-ppc_0_ENST00000483559	VAR_9_139575829_T_C	9	139575829	T	C	1.3052	0.405013	0.000414761	2444	1	1	FALSE
isoform_usage	ENST00000483595.1_1	ENSG00000150593.18_6	PDCD4	0	ipsc-ppc_0_ENST00000483595	VAR_10_112690493_C_CTTTTTTTTT	10	112690493	C	CTTTTTTTTT	0.653757	0.225951	0.00120289	2891	1	1	FALSE
isoform_usage	ENST00000483617.5_2	ENSG00000072135.13_5	PTPN18	0	ipsc-ppc_0_ENST00000483617	VAR_2_131067819_T_TTG	2	131067819	T	TTG	1.1857	0.340902	0.000201206	726	0.146076	0.269161	FALSE
isoform_usage	ENST00000483618.1_2	ENSG00000178922.16_7	HYI	0	ipsc-ppc_0_ENST00000483618	VAR_1_44409672_C_CT	1	44409672	C	CT	-0.879977	0.24481	5.05322e-05	1382	0.0698355	0.162795	FALSE
isoform_usage	ENST00000483620.1_2	ENSG00000007402.11_5	CACNA2D2	0	ipsc-ppc_0_ENST00000483620	VAR_3_50178822_G_A	3	50178822	G	A	1.91434	0.475226	2.08047e-05	1348	0.0280448	0.0882373	FALSE
isoform_usage	ENST00000483628.1	ENSG00000163486.8	SRGAP2	0	ipsc-ppc_0_ENST00000483628	VAR_1_206728982_C_T	1	206728982	C	T	-0.661261	0.273635	0.0105977	1541	1	1	FALSE
isoform_usage	ENST00000483631.1_2	ENSG00000100099.20_6	HPS4	0	ipsc-ppc_0_ENST00000483631	VAR_22_27296173_GA_G	22	27296173	GA	G	0.956106	0.253337	3.01089e-05	2720	0.0818963	0.181236	FALSE
isoform_usage	ENST00000483632.5_4	ENSG00000139631.18_7	CSAD	0	ipsc-ppc_0_ENST00000483632	VAR_12_53198899_C_A	12	53198899	C	A	1.58333	0.431959	0.00250831	2705	1	1	FALSE
isoform_usage	ENST00000483661.5_2	ENSG00000125850.11_6	OVOL2	0	ipsc-ppc_0_ENST00000483661	VAR_20_17694767_G_A	20	17694767	G	A	-2.12882	0.577049	8.67193e-05	2682	0.232581	0.375253	FALSE
isoform_usage	ENST00000483663.5_2	ENSG00000103148.16_6	NPRL3	0	ipsc-ppc_0_ENST00000483663	VAR_16_436726_CA_C	16	436726	CA	C	1.52246	0.310764	1.58772e-07	1194	0.000189574	0.00200381	TRUE
isoform_usage	ENST00000483667.1_2	ENSG00000172046.19_7	USP19	0	ipsc-ppc_0_ENST00000483667	VAR_3_49007325_G_GT	3	49007325	G	GT	-1.97417	0.564289	0.000454027	1117	0.507149	0.680959	FALSE
isoform_usage	ENST00000483668.5_2	ENSG00000114541.15_6	FRMD4B	0	ipsc-ppc_0_ENST00000483668	VAR_3_69412543_CT_C	3	69412543	CT	C	1.80569	0.477746	5.95004e-05	2717	0.161662	0.289718	FALSE
isoform_usage	ENST00000483704.5_3	ENSG00000205309.14_6	NT5M	0	ipsc-ppc_0_ENST00000483704	VAR_17_17683085_CTT_C	17	17683085	CTT	C	1.65015	0.42007	1.00568e-05	1774	0.0178407	0.0650777	FALSE
isoform_usage	ENST00000483713.5_1	ENSG00000100142.16_6	POLR2F	0	ipsc-ppc_0_ENST00000483713	VAR_22_37969191_C_T	22	37969191	C	T	2.02404	0.500796	8.31662e-06	1656	0.0137723	0.0548159	FALSE
isoform_usage	ENST00000483719.1_2	ENSG00000127241.17_7	MASP1	0	ipsc-ppc_0_ENST00000483719	VAR_3_186738749_G_GT	3	186738749	G	GT	1.08764	0.271913	1.80933e-05	2591	0.0468798	0.124177	FALSE
isoform_usage	ENST00000483733.1_3	ENSG00000144840.10_6	RABL3	0	ipsc-ppc_0_ENST00000483733	VAR_3_120739697_G_GAA	3	120739697	G	GAA	1.85752	0.545993	0.000769278	2684	1	1	FALSE
isoform_usage	ENST00000483738.1_4	ENSG00000120942.13_6	UBIAD1	0	ipsc-ppc_0_ENST00000483738	VAR_1_11633982_A_G	1	11633982	A	G	1.55029	0.399736	0.000131764	1927	0.25391	0.400938	FALSE
isoform_usage	ENST00000483748.5_1	ENSG00000243708.10_4	PLA2G4B	0	ipsc-ppc_0_ENST00000483748	VAR_15_42065253_A_C	15	42065253	A	C	2.41315	0.321024	8.62459e-25	1968	1.69732e-21	2.19483e-19	TRUE
isoform_usage	ENST00000483763.5_2	ENSG00000197622.13_6	CDC42SE1	0	ipsc-ppc_0_ENST00000483763	VAR_1_151123970_C_T	1	151123970	C	T	-0.911392	0.210798	2.59244e-05	1304	0.0338054	0.0998593	FALSE
isoform_usage	ENST00000483767.5_2	ENSG00000188976.11_5	NOC2L	0	ipsc-ppc_0_ENST00000483767	VAR_1_875676_GCC_G	1	875676	GCC	G	-0.666475	0.193616	0.000255943	1309	0.33503	0.49428	FALSE
isoform_usage	ENST00000483779.1_2	ENSG00000196187.12_7	TMEM63A	0	ipsc-ppc_0_ENST00000483779	VAR_1_225963578_C_CACAG	1	225963578	C	CACAG	-0.873729	0.235943	1.88208e-05	1825	0.0343479	0.100826	FALSE
isoform_usage	ENST00000483783.1_2	ENSG00000176978.14_6	DPP7	0	ipsc-ppc_0_ENST00000483783	VAR_9_139521997_T_C	9	139521997	T	C	-0.754389	0.230702	0.0173397	2297	1	1	FALSE
isoform_usage	ENST00000483790.1_1	ENSG00000162769.13_4	FLVCR1	0	ipsc-ppc_0_ENST00000483790	VAR_1_212882766_C_T	1	212882766	C	T	2.09761	0.589031	3.4484e-05	1716	0.0591746	0.145314	FALSE
isoform_usage	ENST00000483815.5_1	ENSG00000101084.18_6	RAB5IF	0	ipsc-ppc_0_ENST00000483815	VAR_20_35236601_G_A	20	35236601	G	A	2.14801	0.4179	3.9068e-08	1019	3.98103e-05	0.000517932	TRUE
isoform_usage	ENST00000483839.2_1	ENSG00000107937.19_4	GTPBP4	0	ipsc-ppc_0_ENST00000483839	VAR_10_832519_A_G	10	832519	A	G	-1.41202	0.33752	1.32934e-05	2284	0.0303621	0.0931158	FALSE
isoform_usage	ENST00000483856.1_2	ENSG00000135596.18_8	MICAL1	0	ipsc-ppc_0_ENST00000483856	VAR_6_109642875_T_C	6	109642875	T	C	1.36437	0.38329	9.86558e-05	1525	0.15045	0.275104	FALSE
isoform_usage	ENST00000483859.6_1	ENSG00000112701.18_5	SENP6	0	ipsc-ppc_0_ENST00000483859	VAR_6_76700305_T_TACAC	6	76700305	T	TACAC	2.07783	0.706118	0.000582175	2329	1	1	FALSE
isoform_usage	ENST00000483861.5_1	ENSG00000100209.11_4	HSCB	0	ipsc-ppc_0_ENST00000483861	VAR_22_28826024_AT_A	22	28826024	AT	A	1.75756	0.540453	0.00019935	1665	0.331919	0.490756	FALSE
isoform_usage	ENST00000483871.6_1	ENSG00000124193.16_5	SRSF6	0	ipsc-ppc_0_ENST00000483871	VAR_20_42085626_G_A	20	42085626	G	A	-0.794732	0.180441	1.88082e-06	2081	0.003914	0.0223986	FALSE
isoform_usage	ENST00000483873.6_1	ENSG00000125484.12_4	GTF3C4	0	ipsc-ppc_0_ENST00000483873	VAR_9_135852420_C_T	9	135852420	C	T	-1.28312	0.310154	9.33064e-06	2214	0.020658	0.0720404	FALSE
isoform_usage	ENST00000483877.1_1	ENSG00000144395.18_5	CCDC150	0	ipsc-ppc_0_ENST00000483877	VAR_2_197496006_CA_C	2	197496006	CA	C	-1.58187	0.37655	1.01568e-05	1867	0.0189627	0.067918	FALSE
isoform_usage	ENST00000483881.1_1	ENSG00000144283.21_6	PKP4	0	ipsc-ppc_0_ENST00000483881	VAR_2_159251535_A_G	2	159251535	A	G	1.59319	0.508563	0.000512618	3800	1	1	FALSE
isoform_usage	ENST00000483896.5_1	ENSG00000160214.13_4	RRP1	0	ipsc-ppc_0_ENST00000483896	VAR_21_45232861_T_G	21	45232861	T	G	-1.2036	0.356937	0.000169285	2027	0.34314	0.503212	FALSE
isoform_usage	ENST00000483898.1_2	ENSG00000089123.16_6	TASP1	0	ipsc-ppc_0_ENST00000483898	VAR_20_13770125_CT_C	20	13770125	CT	C	2.05761	0.430797	2.40765e-06	2397	0.00577115	0.0297066	FALSE
isoform_usage	ENST00000483900.1_2	ENSG00000153207.16_6	AHCTF1	0	ipsc-ppc_0_ENST00000483900	VAR_1_246726906_TA_T	1	246726906	TA	T	1.298	0.450324	0.00165	3621	1	1	FALSE
isoform_usage	ENST00000483910.5_2	ENSG00000064225.12_5	ST3GAL6	0	ipsc-ppc_0_ENST00000483910	VAR_3_98489011_C_T	3	98489011	C	T	-1.00401	0.256352	5.25184e-05	1868	0.0981043	0.204957	FALSE
isoform_usage	ENST00000483951.1_1	ENSG00000204104.12_4	TRAF3IP1	0	ipsc-ppc_0_ENST00000483951	VAR_2_239016933_G_A	2	239016933	G	A	-1.57108	0.434542	0.00048248	3658	1	1	FALSE
isoform_usage	ENST00000483967.5_2	ENSG00000106462.11_6	EZH2	0	ipsc-ppc_0_ENST00000483967	VAR_7_148575947_C_T	7	148575947	C	T	1.69059	0.328249	1.67552e-08	2308	3.86711e-05	0.000504649	TRUE
isoform_usage	ENST00000483979.1	ENSG00000178809.7	TRIM73	0	ipsc-ppc_0_ENST00000483979	VAR_7_75150312_A_T	7	75150312	A	T	1.17047	0.26598	1.38045e-06	1201	0.00165792	0.0117913	FALSE
isoform_usage	ENST00000484000.1_2	ENSG00000133065.11_5	SLC41A1	0	ipsc-ppc_0_ENST00000484000	VAR_1_205639045_A_G	1	205639045	A	G	1.16619	0.313894	6.18923e-06	1703	0.0105403	0.0456434	FALSE
isoform_usage	ENST00000484021.5_1	ENSG00000100151.16_5	PICK1	0	ipsc-ppc_0_ENST00000484021	VAR_22_38583315_A_AAAAG	22	38583315	A	AAAAG	-0.806216	0.212109	3.51619e-05	1459	0.0513013	0.131708	FALSE
isoform_usage	ENST00000484034.1_2	ENSG00000144857.14_8	BOC	0	ipsc-ppc_0_ENST00000484034	VAR_3_113276381_G_C	3	113276381	G	C	1.03196	0.258428	1.50419e-05	2209	0.0332275	0.0986422	FALSE
isoform_usage	ENST00000484036.1_2	ENSG00000134717.18_5	BTF3L4	0	ipsc-ppc_0_ENST00000484036	VAR_1_52435225_G_T	1	52435225	G	T	-1.91567	0.328384	6.6402e-11	1300	8.63226e-08	1.9058e-06	TRUE
isoform_usage	ENST00000484038.1_2	ENSG00000153993.13_4	SEMA3D	0	ipsc-ppc_0_ENST00000484038	VAR_7_84168684_CTTTTA_C	7	84168684	CTTTTA	C	0.722676	0.184847	1.57644e-05	1971	0.0310717	0.0946214	FALSE
isoform_usage	ENST00000484067.6_6	ENSG00000010810.17_9	FYN	0	ipsc-ppc_0_ENST00000484067	VAR_6_112094338_C_T	6	112094338	C	T	-1.1327	0.274656	1.23516e-05	1862	0.0229986	0.0774774	FALSE
isoform_usage	ENST00000484072.5_2	ENSG00000215012.9_9	RTL10	0	ipsc-ppc_0_ENST00000484072	VAR_22_19912504_GA_G	22	19912504	GA	G	0.98759	0.259925	1.32062e-05	2153	0.0284329	0.0890833	FALSE
isoform_usage	ENST00000484092.1_3	ENSG00000239268.3_9	AC092691.1	0	ipsc-ppc_0_ENST00000484092	VAR_3_116978338_C_CTT	3	116978338	C	CTT	1.56741	0.350345	1.44361e-06	2722	0.00392952	0.0224659	FALSE
isoform_usage	ENST00000484129.1_2	ENSG00000123607.15_5	TTC21B	0	ipsc-ppc_0_ENST00000484129	VAR_2_166287129_TA_T	2	166287129	TA	T	1.19053	0.335535	0.000168656	1913	0.322639	0.480172	FALSE
isoform_usage	ENST00000484141.5_1	ENSG00000185619.18_2	PCGF3	0	ipsc-ppc_0_ENST00000484141	VAR_4_727153_C_T	4	727153	C	T	1.28658	0.269044	4.23124e-07	2219	0.000938913	0.00756576	TRUE
isoform_usage	ENST00000484146.6_2	ENSG00000188529.15_6	SRSF10	0	ipsc-ppc_0_ENST00000484146	VAR_1_24406647_G_A	1	24406647	G	A	0.79098	0.225448	8.43831e-05	1793	0.151299	0.276132	FALSE
isoform_usage	ENST00000484158.1_1	ENSG00000122484.9_4	RPAP2	0	ipsc-ppc_0_ENST00000484158	VAR_1_93297314_G_GAACAA	1	93297314	G	GAACAA	-1.18802	0.309178	6.67191e-05	1553	0.103615	0.212282	FALSE
isoform_usage	ENST00000484159.5_1	ENSG00000147854.17_7	UHRF2	0	ipsc-ppc_0_ENST00000484159	VAR_9_6451773_T_TTTGTTGTTG	9	6451773	T	TTTGTTGTTG	0.712756	0.201696	0.000609706	3595	1	1	FALSE
isoform_usage	ENST00000484161.5_3	ENSG00000109113.20_9	RAB34	0	ipsc-ppc_0_ENST00000484161	VAR_17_26844597_TACCTCCACAGGGTACACACCTCCACAGGATCCATACCTCCACAGGGTACACACCTCCACAGGGTACAG_T	17	26844597	TACCTCCACAGGGTACACACCTCCACAGGATCCATACCTCCACAGGGTACACACCTCCACAGGGTACAG	T	-1.81669	0.42352	1.38346e-05	1104	0.0152735	0.0588309	FALSE
isoform_usage	ENST00000484162.5_1	ENSG00000116754.13_3	SRSF11	0	ipsc-ppc_0_ENST00000484162	VAR_1_70756222_C_CT	1	70756222	C	CT	1.07907	0.290312	0.000436588	2529	1	1	FALSE
isoform_usage	ENST00000484166.5_1	ENSG00000118855.21_8	MFSD1	0	ipsc-ppc_0_ENST00000484166	VAR_3_158440670_C_CAA	3	158440670	C	CAA	1.27157	0.378415	0.000322573	3128	1	1	FALSE
isoform_usage	ENST00000484189.1_1	ENSG00000228960.6_4	OR2A9P	0	ipsc-ppc_0_ENST00000484189	VAR_7_143952243_C_T	7	143952243	C	T	-2.2534	0.417407	5.51157e-11	1078	5.94147e-08	1.34351e-06	TRUE
isoform_usage	ENST00000484203.5_1	ENSG00000132300.19_4	PTCD3	0	ipsc-ppc_0_ENST00000484203	VAR_2_86094179_G_T	2	86094179	G	T	1.61524	0.326156	6.10459e-08	1888	0.000115255	0.00131303	TRUE
isoform_usage	ENST00000484235.1_1	ENSG00000183172.9_4	SMDT1	0	ipsc-ppc_0_ENST00000484235	VAR_22_42019378_C_T	22	42019378	C	T	-2.51758	0.682102	8.89279e-05	1700	0.151177	0.275994	FALSE
isoform_usage	ENST00000484243.1_2	ENSG00000213625.9_6	LEPROT	0	ipsc-ppc_0_ENST00000484243	VAR_1_66127764_C_CT	1	66127764	C	CT	1.88426	0.503014	3.95229e-05	1955	0.0772672	0.174219	FALSE
isoform_usage	ENST00000484250.1_1	ENSG00000128928.10_6	IVD	0	ipsc-ppc_0_ENST00000484250	VAR_15_41037610_C_CT	15	41037610	C	CT	-1.22215	0.362905	0.000693392	2650	1	1	FALSE
isoform_usage	ENST00000484253.1_2	ENSG00000136717.15_7	BIN1	0	ipsc-ppc_0_ENST00000484253	VAR_2_128355186_A_ATATT	2	128355186	A	ATATT	-1.60303	0.436701	0.000425722	3195	1	1	FALSE
isoform_usage	ENST00000484270.2_1	ENSG00000121774.18_4	KHDRBS1	0	ipsc-ppc_0_ENST00000484270	VAR_1_32045664_CTG_C	1	32045664	CTG	C	0.688787	0.230958	0.000357831	1283	0.459097	0.629848	FALSE
isoform_usage	ENST00000484274.1_2	ENSG00000011566.15_7	MAP4K3	0	ipsc-ppc_0_ENST00000484274	VAR_2_40010734_TAC_T	2	40010734	TAC	T	-1.22798	0.359494	0.000307473	1488	0.45752	0.628093	FALSE
isoform_usage	ENST00000484282.1_1	ENSG00000083097.14_6	DOP1A	0	ipsc-ppc_0_ENST00000484282	VAR_6_84185228_A_AT	6	84185228	A	AT	1.48773	0.464925	0.000492969	2396	1	1	FALSE
isoform_usage	ENST00000484298.5_2	ENSG00000116127.18_7	ALMS1	0	ipsc-ppc_0_ENST00000484298	VAR_2_73754371_CT_C	2	73754371	CT	C	2.09035	0.582044	0.000124638	1635	0.203782	0.341204	FALSE
isoform_usage	ENST00000484310.5_2	ENSG00000156171.14_4	DRAM2	0	ipsc-ppc_0_ENST00000484310	VAR_1_111682118_C_T	1	111682118	C	T	2.36357	0.266626	8.02725e-41	2309	1.85349e-37	2.51662e-34	TRUE
isoform_usage	ENST00000484312.1_1	ENSG00000136518.17_7	ACTL6A	0	ipsc-ppc_0_ENST00000484312	VAR_3_179198614_A_G	3	179198614	A	G	1.27771	0.471512	0.000451953	2677	1	1	FALSE
isoform_usage	ENST00000484318.5_2	ENSG00000080189.15_7	SLC35C2	0	ipsc-ppc_0_ENST00000484318	VAR_20_44987318_C_G	20	44987318	C	G	-1.49397	0.383251	3.48326e-06	1869	0.00651022	0.0323303	FALSE
isoform_usage	ENST00000484324.1_1	ENSG00000091704.10_6	CPA1	0	ipsc-ppc_0_ENST00000484324	VAR_7_129647353_AAAAAAC_A	7	129647353	AAAAAAC	A	-1.20464	0.295938	3.09864e-05	1755	0.0543812	0.137383	FALSE
isoform_usage	ENST00000484332.1_3	ENSG00000163635.19_5	ATXN7	0	ipsc-ppc_0_ENST00000484332	VAR_3_63943984_A_G	3	63943984	A	G	1.10536	0.313082	9.09779e-05	2403	0.21862	0.358872	FALSE
isoform_usage	ENST00000484347.5_2	ENSG00000135749.19_11	PCNX2	0	ipsc-ppc_0_ENST00000484347	VAR_1_233923536_A_G	1	233923536	A	G	1.11327	0.283255	2.66198e-05	3041	0.0809508	0.179836	FALSE
isoform_usage	ENST00000484375.5_1	ENSG00000130429.15_10	ARPC1B	0	ipsc-ppc_0_ENST00000484375	VAR_7_99206462_GTA_G	7	99206462	GTA	G	1.31108	0.319596	1.97128e-05	1287	0.0253704	0.0825354	FALSE
isoform_usage	ENST00000484377.5_2	ENSG00000142188.17_6	TMEM50B	0	ipsc-ppc_0_ENST00000484377	VAR_21_34826700_T_C	21	34826700	T	C	-0.783555	0.222642	9.24021e-05	2069	0.19118	0.326552	FALSE
isoform_usage	ENST00000484378.1_2	ENSG00000204525.16_4	HLA-C	0	ipsc-ppc_0_ENST00000484378	VAR_6_31259188_G_GTGTGTGTGTT	6	31259188	G	GTGTGTGTGTT	3.06046	0.532764	3.09619e-12	6744	2.08807e-08	5.04225e-07	TRUE
isoform_usage	ENST00000484387.1_2	ENSG00000169436.17_8	COL22A1	0	ipsc-ppc_0_ENST00000484387	VAR_8_140270614_A_G	8	140270614	A	G	-1.35092	0.271522	3.20509e-08	3136	0.000100512	0.00116643	TRUE
isoform_usage	ENST00000484411.1_1	ENSG00000237149.5_6	ZNF503-AS2	0	ipsc-ppc_0_ENST00000484411	VAR_10_77211633_TA_T	10	77211633	TA	T	-1.4182	0.447413	0.000504041	1296	0.653237	0.836743	FALSE
isoform_usage	ENST00000484417.5_1	ENSG00000101452.15_6	DHX35	0	ipsc-ppc_0_ENST00000484417	VAR_20_37658623_C_CT	20	37658623	C	CT	-2.28131	0.676923	0.000318026	1631	0.5187	0.692969	FALSE
isoform_usage	ENST00000484420.1_2	ENSG00000116198.13_7	CEP104	0	ipsc-ppc_0_ENST00000484420	VAR_1_3512341_C_T	1	3512341	C	T	-0.970552	0.30826	5.15632e-05	2571	0.132569	0.251506	FALSE
isoform_usage	ENST00000484441.1_1	ENSG00000180376.17_6	CCDC66	0	ipsc-ppc_0_ENST00000484441	VAR_3_56748825_C_CTTT	3	56748825	C	CTTT	-1.26238	0.44179	0.00200927	3407	1	1	FALSE
isoform_usage	ENST00000484445.5_1	ENSG00000187801.15_5	ZFP69B	0	ipsc-ppc_0_ENST00000484445	VAR_1_41325850_C_CTTTTTTT	1	41325850	C	CTTTTTTT	1.14736	0.294379	2.6742e-05	2132	0.0570139	0.141833	FALSE
isoform_usage	ENST00000484452.1_2	ENSG00000177683.14_6	THAP5	0	ipsc-ppc_0_ENST00000484452	VAR_7_108217498_A_G	7	108217498	A	G	-1.17403	0.301335	9.15103e-05	1806	0.165268	0.294312	FALSE
isoform_usage	ENST00000484453.1_2	ENSG00000114993.17_7	RTKN	0	ipsc-ppc_0_ENST00000484453	VAR_2_74191417_A_C	2	74191417	A	C	-0.829491	0.214669	4.42915e-05	1302	0.0576675	0.142977	FALSE
isoform_usage	ENST00000484457.6_2	ENSG00000153558.16_6	FBXL2	0	ipsc-ppc_0_ENST00000484457	VAR_3_33458075_T_G	3	33458075	T	G	2.24326	0.603494	0.00284436	2862	1	1	FALSE
isoform_usage	ENST00000484484.5_2	ENSG00000110619.17_6	CARS1	0	ipsc-ppc_0_ENST00000484484	VAR_11_3236104_T_C	11	3236104	T	C	1.67591	0.507054	0.00012158	2304	0.280121	0.430825	FALSE
isoform_usage	ENST00000484488.5_2	ENSG00000101182.15_6	PSMA7	0	ipsc-ppc_0_ENST00000484488	VAR_20_60649373_C_CCACACACA	20	60649373	C	CCACACACA	1.30349	0.308442	2.54614e-06	2431	0.00618967	0.0312167	FALSE
isoform_usage	ENST00000484491.5_2	ENSG00000163848.19_5	ZNF148	0	ipsc-ppc_0_ENST00000484491	VAR_3_125250137_C_CT	3	125250137	C	CT	1.49011	0.382325	2.16207e-05	2739	0.059219	0.145388	FALSE
isoform_usage	ENST00000484517.2_4	ENSG00000168243.11_6	GNG4	0	ipsc-ppc_0_ENST00000484517	VAR_1_235583633_CT_C	1	235583633	CT	C	-1.99017	0.431169	9.33662e-07	1851	0.00172821	0.0121572	FALSE
isoform_usage	ENST00000484526.5_2	ENSG00000144504.15_7	ANKMY1	0	ipsc-ppc_0_ENST00000484526	VAR_2_241461372_T_A	2	241461372	T	A	-1.34833	0.358386	2.83904e-05	2642	0.0750075	0.170813	FALSE
isoform_usage	ENST00000484549.5_2	ENSG00000106477.19_6	CEP41	0	ipsc-ppc_0_ENST00000484549	VAR_7_130073170_G_GA	7	130073170	G	GA	1.87035	0.497574	1.31261e-05	1847	0.0242439	0.0802071	FALSE
isoform_usage	ENST00000484553.5_1	ENSG00000169193.12_5	CCDC126	0	ipsc-ppc_0_ENST00000484553	VAR_7_24152434_T_C	7	24152434	T	C	-1.17259	0.282759	0.000122883	1922	0.236182	0.379602	FALSE
isoform_usage	ENST00000484558.3_4	ENSG00000250479.9_5	CHCHD10	0	ipsc-ppc_0_ENST00000484558	VAR_22_24190686_C_T	22	24190686	C	T	1.68497	0.45031	6.20458e-05	2134	0.132406	0.251347	FALSE
isoform_usage	ENST00000484562.5_1	ENSG00000132849.20_7	PATJ	0	ipsc-ppc_0_ENST00000484562	VAR_1_62587014_T_TAAA	1	62587014	T	TAAA	2.24458	0.401199	1.69248e-10	3088	5.22637e-07	1.00461e-05	TRUE
isoform_usage	ENST00000484563.1_2	ENSG00000143106.13_5	PSMA5	0	ipsc-ppc_0_ENST00000484563	VAR_1_109572293_CTAAA_C	1	109572293	CTAAA	C	-1.15461	0.310106	4.85861e-05	1769	0.0859488	0.187277	FALSE
isoform_usage	ENST00000484574.1_1	ENSG00000125630.16_4	POLR1B	0	ipsc-ppc_0_ENST00000484574	VAR_2_113627851_C_CA	2	113627851	C	CA	-1.58387	0.421863	2.02558e-05	1821	0.0368859	0.105751	FALSE
isoform_usage	ENST00000484581.6_2	ENSG00000197969.14_8	VPS13A	0	ipsc-ppc_0_ENST00000484581	VAR_9_80495471_G_GT	9	80495471	G	GT	-0.93368	0.229046	6.94436e-05	2538	0.176248	0.308202	FALSE
isoform_usage	ENST00000484600.6_1	ENSG00000130429.15_10	ARPC1B	0	ipsc-ppc_0_ENST00000484600	VAR_7_98875501_CGTGT_C	7	98875501	CGTGT	C	1.50511	0.385934	1.7716e-05	1287	0.0228004	0.0770182	FALSE
isoform_usage	ENST00000484620.1_1	ENSG00000131435.13_4	PDLIM4	0	ipsc-ppc_0_ENST00000484620	VAR_5_131607282_C_G	5	131607282	C	G	2.59409	0.652286	1.7529e-05	1301	0.0228053	0.0770259	FALSE
isoform_usage	ENST00000484624.1	ENSG00000196275.9	GTF2IRD2	0	ipsc-ppc_0_ENST00000484624	VAR_7_73905641_CT_C	7	73905641	CT	C	-1.35868	0.362292	3.09087e-05	943	0.0291469	0.0906264	FALSE
isoform_usage	ENST00000484630.1_2	ENSG00000187260.16_4	WDR86	0	ipsc-ppc_0_ENST00000484630	VAR_7_151105441_C_T	7	151105441	C	T	1.81361	0.314046	2.27415e-08	2410	5.48069e-05	0.000689031	TRUE
isoform_usage	ENST00000484638.1_1	ENSG00000132669.13_5	RIN2	0	ipsc-ppc_0_ENST00000484638	VAR_20_20070642_A_G	20	20070642	A	G	-1.00501	0.284669	4.83068e-05	2804	0.135452	0.255113	FALSE
isoform_usage	ENST00000484650.1_1	ENSG00000273899.5_5	NOL12	0	ipsc-ppc_0_ENST00000484650	VAR_22_38485540_A_G	22	38485540	A	G	1.09841	0.340973	0.000470087	2610	1	1	FALSE
isoform_usage	ENST00000484661.1_2	ENSG00000108651.10_5	UTP6	0	ipsc-ppc_0_ENST00000484661	VAR_17_29883647_C_T	17	29883647	C	T	1.48392	0.371459	2.97972e-05	2007	0.0598029	0.146292	FALSE
isoform_usage	ENST00000484662.1_1	ENSG00000162616.9_5	DNAJB4	0	ipsc-ppc_0_ENST00000484662	VAR_1_78504264_A_G	1	78504264	A	G	1.76297	0.315818	4.25063e-09	1382	5.87437e-06	9.25492e-05	TRUE
isoform_usage	ENST00000484667.2_2	ENSG00000188290.11_5	HES4	0	ipsc-ppc_0_ENST00000484667	VAR_1_756308_CTTGTCCAGCAGGTCCACCCTGTCTACACTACCTGCCTGCAAAGCAGATCCACCCTGTCTACACTACCTGG_C	1	756308	CTTGTCCAGCAGGTCCACCCTGTCTACACTACCTGCCTGCAAAGCAGATCCACCCTGTCTACACTACCTGG	C	1.6964	0.418881	1.41055e-05	1373	0.0193668	0.0689273	FALSE
isoform_usage	ENST00000484697.5_1	ENSG00000117480.16_4	FAAH	0	ipsc-ppc_0_ENST00000484697	VAR_1_47126748_GT_G	1	47126748	GT	G	-1.65744	0.591215	0.0012364	2322	1	1	FALSE
isoform_usage	ENST00000484699.1_2	ENSG00000176444.19_5	CLK2	0	ipsc-ppc_0_ENST00000484699	VAR_1_155124956_T_TA	1	155124956	T	TA	0.913208	0.219658	1.2975e-05	998	0.0129491	0.0525617	FALSE
isoform_usage	ENST00000484707.1_1	ENSG00000198466.12_6	ZNF587	0	ipsc-ppc_0_ENST00000484707	VAR_19_58365193_G_A	19	58365193	G	A	2.54747	0.291828	1.75806e-35	2109	3.70775e-32	2.051e-29	TRUE
isoform_usage	ENST00000484713.1_2	ENSG00000172037.14_5	LAMB2	0	ipsc-ppc_0_ENST00000484713	VAR_3_48966163_AT_A	3	48966163	AT	A	-1.18406	0.332991	0.000108137	1112	0.120248	0.234797	FALSE
isoform_usage	ENST00000484716.5_2	ENSG00000215252.11_4	GOLGA8B	0	ipsc-ppc_0_ENST00000484716	VAR_15_34656791_A_ATTTTTTTTT	15	34656791	A	ATTTTTTTTT	1.02073	0.227056	1.04999e-07	2179	0.000228794	0.00235503	TRUE
isoform_usage	ENST00000484717.5_1	ENSG00000136059.14_3	VILL	0	ipsc-ppc_0_ENST00000484717	VAR_3_37747317_T_C	3	37747317	T	C	-1.9216	0.503275	4.61111e-05	1439	0.0663539	0.157285	FALSE
isoform_usage	ENST00000484731.2_2	ENSG00000126822.17_9	PLEKHG3	0	ipsc-ppc_0_ENST00000484731	VAR_14_65145958_C_CT	14	65145958	C	CT	-1.27562	0.361282	0.000572571	3083	1	1	FALSE
isoform_usage	ENST00000484736.5_2	ENSG00000106089.12_5	STX1A	0	ipsc-ppc_0_ENST00000484736	VAR_7_73071148_CA_C	7	73071148	CA	C	-1.82598	0.530607	0.00116953	2018	1	1	FALSE
isoform_usage	ENST00000484742.5_2	ENSG00000143303.12_7	RRNAD1	0	ipsc-ppc_0_ENST00000484742	VAR_1_157054992_TA_T	1	157054992	TA	T	1.17711	0.266152	1.40068e-06	1665	0.00233212	0.0152009	FALSE
isoform_usage	ENST00000484745.5_1	ENSG00000187147.18_6	RNF220	0	ipsc-ppc_0_ENST00000484745	VAR_1_44993976_CT_C	1	44993976	CT	C	-2.01694	0.536898	7.59621e-05	2100	0.15952	0.28703	FALSE
isoform_usage	ENST00000484746.1_3	ENSG00000058668.14_5	ATP2B4	0	ipsc-ppc_0_ENST00000484746	VAR_1_203120916_GCATT_G	1	203120916	GCATT	G	0.847155	0.250493	0.000253987	2576	0.65427	0.837922	FALSE
isoform_usage	ENST00000484747.5_3	ENSG00000181444.13_5	ZNF467	0	ipsc-ppc_0_ENST00000484747	VAR_7_149298381_T_G	7	149298381	T	G	2.04749	0.57287	0.000471327	2388	1	1	FALSE
isoform_usage	ENST00000484751.1_1	ENSG00000106609.16_5	TMEM248	0	ipsc-ppc_0_ENST00000484751	VAR_7_66244657_TA_T	7	66244657	TA	T	1.81397	0.459661	3.60226e-05	2383	0.0858418	0.187192	FALSE
isoform_usage	ENST00000484763.1_2	ENSG00000100483.14_6	VCPKMT	0	ipsc-ppc_0_ENST00000484763	VAR_14_50530224_C_T	14	50530224	C	T	1.24702	0.304265	6.44371e-06	1746	0.0112507	0.0478119	FALSE
isoform_usage	ENST00000484775.1_1	ENSG00000180098.9_4	TRNAU1AP	0	ipsc-ppc_0_ENST00000484775	VAR_1_28844612_T_TGGCCAAGGGCTCCCCCAGCCC	1	28844612	T	TGGCCAAGGGCTCCCCCAGCCC	-1.90432	0.48771	1.15725e-05	1430	0.0165486	0.0619687	FALSE
isoform_usage	ENST00000484800.6_1	ENSG00000065328.16_4	MCM10	0	ipsc-ppc_0_ENST00000484800	VAR_10_12912970_G_A	10	12912970	G	A	1.32347	0.33907	7.55374e-05	2914	0.220116	0.360563	FALSE
isoform_usage	ENST00000484801.5_2	ENSG00000135314.12_6	KHDC1	0	ipsc-ppc_0_ENST00000484801	VAR_6_74366061_C_A	6	74366061	C	A	-0.739005	0.169239	1.28115e-06	2100	0.00269041	0.0169462	FALSE
isoform_usage	ENST00000484826.1_1	ENSG00000134330.19_6	IAH1	0	ipsc-ppc_0_ENST00000484826	VAR_2_9923308_A_G	2	9923308	A	G	-0.983999	0.251864	0.000406876	3118	1	1	FALSE
isoform_usage	ENST00000484838.6_2	ENSG00000133027.18_5	PEMT	0	ipsc-ppc_0_ENST00000484838	VAR_17_17260584_A_ATCC	17	17260584	A	ATCC	0.579807	0.152295	4.85683e-05	1379	0.0669757	0.158265	FALSE
isoform_usage	ENST00000484849.5_2	ENSG00000204305.14_6	AGER	0	ipsc-ppc_0_ENST00000484849	VAR_6_32155581_A_G	6	32155581	A	G	-1.60453	0.322358	3.09063e-07	5472	0.00169119	0.011971	FALSE
isoform_usage	ENST00000484858.1_1	ENSG00000213213.14_5	CCDC183	0	ipsc-ppc_0_ENST00000484858	VAR_9_140085386_T_C	9	140085386	T	C	1.21405	0.323737	6.65874e-05	1807	0.120324	0.234898	FALSE
isoform_usage	ENST00000484859.1_2	ENSG00000241860.7_8	AL627309.5	0	ipsc-ppc_0_ENST00000484859	VAR_1_237528_CA_C	1	237528	CA	C	-0.730282	0.48558	0.262809	27	1	1	FALSE
isoform_usage	ENST00000484864.1_2	ENSG00000143595.13_5	AQP10	0	ipsc-ppc_0_ENST00000484864	VAR_1_154639618_T_C	1	154639618	T	C	-0.949302	0.25481	0.000118681	1633	0.193806	0.329293	FALSE
isoform_usage	ENST00000484865.1_1	ENSG00000160216.21_6	AGPAT3	0	ipsc-ppc_0_ENST00000484865	VAR_21_45615023_G_A	21	45615023	G	A	-1.22452	0.297162	2.20281e-05	2096	0.0461709	0.122943	FALSE
isoform_usage	ENST00000484866.5_1	ENSG00000121864.10_6	ZNF639	0	ipsc-ppc_0_ENST00000484866	VAR_3_178546713_CTGTGTGTGTGTG_C	3	178546713	CTGTGTGTGTGTG	C	-1.35594	0.340764	6.4856e-05	1795	0.116417	0.229537	FALSE
isoform_usage	ENST00000484875.5_2	ENSG00000196562.14_8	SULF2	0	ipsc-ppc_0_ENST00000484875	VAR_20_46542662_A_G	20	46542662	A	G	1.0707	0.312573	1.79233e-05	2818	0.0505078	0.130358	FALSE
isoform_usage	ENST00000484888.5_2	ENSG00000114107.9_8	CEP70	0	ipsc-ppc_0_ENST00000484888	VAR_3_138596592_G_A	3	138596592	G	A	-1.1688	0.28868	2.69054e-06	1339	0.00360263	0.0210925	FALSE
isoform_usage	ENST00000484907.1_1	ENSG00000130177.16_5	CDC16	0	ipsc-ppc_0_ENST00000484907	VAR_13_114987237_G_GA	13	114987237	G	GA	0.591775	0.152374	1.47468e-05	1185	0.017475	0.0641941	FALSE
isoform_usage	ENST00000484928.5_1	ENSG00000002933.9_8	TMEM176A	0	ipsc-ppc_0_ENST00000484928	VAR_7_150498045_A_G	7	150498045	A	G	-1.01556	0.238408	0.000502934	3330	1	1	FALSE
isoform_usage	ENST00000484934.1_1	ENSG00000085514.16_7	PILRA	0	ipsc-ppc_0_ENST00000484934	VAR_7_99846414_T_C	7	99846414	T	C	-1.61352	0.342872	3.20873e-07	1372	0.000440238	0.00409796	TRUE
isoform_usage	ENST00000484936.5_2	ENSG00000071073.13_6	MGAT4A	0	ipsc-ppc_0_ENST00000484936	VAR_2_99269595_AT_A	2	99269595	AT	A	-1.7359	0.503336	9.25515e-05	1228	0.113653	0.226088	FALSE
isoform_usage	ENST00000484945.5_2	ENSG00000244026.6_5	FAM86DP	0	ipsc-ppc_0_ENST00000484945	VAR_3_75396228_G_C	3	75396228	G	C	1.62331	0.408754	1.73239e-05	1230	0.0213084	0.0734146	FALSE
isoform_usage	ENST00000484952.6_2	ENSG00000023330.15_4	ALAS1	0	ipsc-ppc_0_ENST00000484952	VAR_3_51738902_A_AGTGT	3	51738902	A	AGTGT	-1.6321	0.469586	0.000804019	1545	1	1	FALSE
isoform_usage	ENST00000484955.5_2	ENSG00000178053.19_7	MLF1	0	ipsc-ppc_0_ENST00000484955	VAR_3_158297633_C_A	3	158297633	C	A	1.91137	0.303297	1.23215e-12	1869	2.30289e-09	6.48958e-08	TRUE
isoform_usage	ENST00000484969.5_2	ENSG00000144034.16_5	TPRKB	0	ipsc-ppc_0_ENST00000484969	VAR_2_73489871_T_C	2	73489871	T	C	1.14829	0.317505	7.69884e-05	1414	0.108862	0.219613	FALSE
isoform_usage	ENST00000485004.5_2	ENSG00000139631.18_7	CSAD	0	ipsc-ppc_0_ENST00000485004	VAR_12_53511046_A_ATT	12	53511046	A	ATT	-1.99691	0.512637	3.18541e-05	1938	0.0617333	0.149327	FALSE
isoform_usage	ENST00000485019.1_2	ENSG00000188739.15_6	RBM34	0	ipsc-ppc_0_ENST00000485019	VAR_1_234960458_T_TTG	1	234960458	T	TTG	1.36175	0.34264	3.45032e-05	1928	0.0665221	0.157505	FALSE
isoform_usage	ENST00000485021.1_2	ENSG00000116752.6_5	BCAS2	0	ipsc-ppc_0_ENST00000485021	VAR_1_114901231_G_T	1	114901231	G	T	-0.844047	0.263057	0.000635994	2329	1	1	FALSE
isoform_usage	ENST00000485031.5_2	ENSG00000134874.17_4	DZIP1	0	ipsc-ppc_0_ENST00000485031	VAR_13_95946826_T_G	13	95946826	T	G	-1.2332	0.355682	0.000210036	2333	0.490015	0.663429	FALSE
isoform_usage	ENST00000485032.1_4	ENSG00000134253.10_8	TRIM45	0	ipsc-ppc_0_ENST00000485032	VAR_1_117674749_C_T	1	117674749	C	T	-1.33457	0.284468	7.35083e-08	1879	0.000138122	0.00152696	TRUE
isoform_usage	ENST00000485033.6_1	ENSG00000133619.17_6	KRBA1	0	ipsc-ppc_0_ENST00000485033	VAR_7_149300902_CT_C	7	149300902	CT	C	2.14513	0.517742	5.12021e-06	1927	0.00986665	0.0435278	FALSE
isoform_usage	ENST00000485034.1_1	ENSG00000157353.17_6	FCSK	0	ipsc-ppc_0_ENST00000485034	VAR_16_70250793_AT_A	16	70250793	AT	A	1.71529	0.429595	5.85765e-05	882	0.0516644	0.13239	FALSE
isoform_usage	ENST00000485050.5_1	ENSG00000151576.10_5	QTRT2	0	ipsc-ppc_0_ENST00000485050	VAR_3_113551967_CT_C	3	113551967	CT	C	-2.12007	0.436246	8.19411e-07	1581	0.00129549	0.00972055	TRUE
isoform_usage	ENST00000485061.2_2	ENSG00000005810.18_5	MYCBP2	0	ipsc-ppc_0_ENST00000485061	VAR_13_77417400_TA_T	13	77417400	TA	T	2.1317	0.539391	0.000267812	1922	0.514734	0.688563	FALSE
isoform_usage	ENST00000485065.1_1	ENSG00000165832.6_4	TRUB1	0	ipsc-ppc_0_ENST00000485065	VAR_10_116754784_C_CATTTATTT	10	116754784	C	CATTTATTT	-2.34268	0.564316	6.84647e-06	1218	0.008339	0.0386018	FALSE
isoform_usage	ENST00000485068.5_2	ENSG00000164946.19_4	FREM1	0	ipsc-ppc_0_ENST00000485068	VAR_9_14834531_C_A	9	14834531	C	A	-2.02527	0.40752	2.74407e-07	3095	0.00084929	0.00699646	TRUE
isoform_usage	ENST00000485073.5_2	ENSG00000007923.16_6	DNAJC11	0	ipsc-ppc_0_ENST00000485073	VAR_1_6620058_CA_C	1	6620058	CA	C	-0.875308	0.232939	2.63843e-05	2140	0.0564624	0.140842	FALSE
isoform_usage	ENST00000485077.5_2	ENSG00000237441.10_5	RGL2	0	ipsc-ppc_0_ENST00000485077	VAR_6_33560896_A_G	6	33560896	A	G	-0.77375	0.211705	0.000121522	3149	0.382673	0.546735	FALSE
isoform_usage	ENST00000485093.1_2	ENSG00000077147.16_8	TM9SF3	0	ipsc-ppc_0_ENST00000485093	VAR_10_98287261_G_C	10	98287261	G	C	2.68205	0.287579	1.5383e-43	1953	3.00429e-40	7.47844e-37	TRUE
isoform_usage	ENST00000485118.5_4	ENSG00000185499.16_7	MUC1	0	ipsc-ppc_0_ENST00000485118	VAR_1_155072672_C_CA	1	155072672	C	CA	2.54603	0.567388	3.01538e-07	1076	0.000324454	0.00315172	TRUE
isoform_usage	ENST00000485128.5_2	ENSG00000239382.10_8	ALKBH6	0	ipsc-ppc_0_ENST00000485128	VAR_19_36200780_C_CA	19	36200780	C	CA	1.5831	0.348754	1.6088e-05	1869	0.0300685	0.0924715	FALSE
isoform_usage	ENST00000485156.1_2	ENSG00000163946.13_6	TASOR	0	ipsc-ppc_0_ENST00000485156	VAR_3_57012189_C_CT	3	57012189	C	CT	1.43324	0.366415	4.10775e-05	2246	0.09226	0.196653	FALSE
isoform_usage	ENST00000485161.5_2	ENSG00000144840.10_6	RABL3	0	ipsc-ppc_0_ENST00000485161	VAR_3_120524847_G_A	3	120524847	G	A	-1.13761	0.310918	0.000180303	1895	0.341674	0.501827	FALSE
isoform_usage	ENST00000485186.1_3	ENSG00000117625.13_6	RCOR3	0	ipsc-ppc_0_ENST00000485186	VAR_1_211221238_T_A	1	211221238	T	A	-2.52802	0.597192	9.44213e-07	2319	0.00218963	0.0145154	FALSE
isoform_usage	ENST00000485194.1_2	ENSG00000133657.15_7	ATP13A3	0	ipsc-ppc_0_ENST00000485194	VAR_3_194222310_A_C	3	194222310	A	C	1.27476	0.331653	9.80596e-05	3312	0.324773	0.482796	FALSE
isoform_usage	ENST00000485205.5_2	ENSG00000144645.14_6	OSBPL10	0	ipsc-ppc_0_ENST00000485205	VAR_3_31829086_CAA_C	3	31829086	CAA	C	-2.557	0.553506	3.09103e-06	3182	0.00983565	0.0434167	FALSE
isoform_usage	ENST00000485226.1_2	ENSG00000117632.23_6	STMN1	0	ipsc-ppc_0_ENST00000485226	VAR_1_26511139_G_A	1	26511139	G	A	-1.25614	0.3244	4.59647e-05	1743	0.0801165	0.178661	FALSE
isoform_usage	ENST00000485233.1_1	ENSG00000169193.12_5	CCDC126	0	ipsc-ppc_0_ENST00000485233	VAR_7_23284961_T_G	7	23284961	T	G	1.03573	0.299027	0.000121424	1922	0.233378	0.376294	FALSE
isoform_usage	ENST00000485260.1_1	ENSG00000181458.10_5	TMEM45A	0	ipsc-ppc_0_ENST00000485260	VAR_3_99922038_TA_T	3	99922038	TA	T	1.58974	0.433215	0.000372724	1727	0.643694	0.826646	FALSE
isoform_usage	ENST00000485272.5_1	ENSG00000183145.9_4	RIPPLY3	0	ipsc-ppc_0_ENST00000485272	VAR_21_38165596_CT_C	21	38165596	CT	C	1.27989	0.289024	7.47855e-06	2072	0.0154956	0.0593494	FALSE
isoform_usage	ENST00000485275.2_3	ENSG00000121931.16_6	LRIF1	0	ipsc-ppc_0_ENST00000485275	VAR_1_111968121_C_T	1	111968121	C	T	-0.837539	0.24359	0.000100388	2317	0.232599	0.375262	FALSE
isoform_usage	ENST00000485277.1_1	ENSG00000143258.16_7	USP21	0	ipsc-ppc_0_ENST00000485277	VAR_1_160833392_CA_C	1	160833392	CA	C	-1.59734	0.488631	0.000958846	2757	1	1	FALSE
isoform_usage	ENST00000485292.1_2	ENSG00000188529.15_6	SRSF10	0	ipsc-ppc_0_ENST00000485292	VAR_1_24255844_C_CTATTATTATTAT	1	24255844	C	CTATTATTATTAT	-0.638806	0.190574	0.000113054	1793	0.202705	0.339907	FALSE
isoform_usage	ENST00000485303.6_3	ENSG00000177707.11_7	NECTIN3	0	ipsc-ppc_0_ENST00000485303	VAR_3_111256124_GTC_G	3	111256124	GTC	G	-0.916843	0.347815	0.00456272	2642	1	1	FALSE
isoform_usage	ENST00000485310.1_1	ENSG00000170275.15_5	CRTAP	0	ipsc-ppc_0_ENST00000485310	VAR_3_32718813_TA_T	3	32718813	TA	T	-1.44817	0.366013	2.99523e-05	1914	0.0573286	0.142362	FALSE
isoform_usage	ENST00000485320.5_2	ENSG00000160408.14_5	ST6GALNAC6	0	ipsc-ppc_0_ENST00000485320	VAR_9_130218513_G_GT	9	130218513	G	GT	-1.78706	0.429783	1.22948e-05	1534	0.0188602	0.067648	FALSE
isoform_usage	ENST00000485362.1_1	ENSG00000173436.15_6	MICOS10	0	ipsc-ppc_0_ENST00000485362	VAR_1_20036763_A_ATT	1	20036763	A	ATT	-1.65487	0.418607	0.000107813	2628	0.283333	0.434825	FALSE
isoform_usage	ENST00000485365.1_2	ENSG00000116560.11_5	SFPQ	0	ipsc-ppc_0_ENST00000485365	VAR_1_35909274_AAAAT_A	1	35909274	AAAAT	A	-1.46601	0.381505	0.000249857	1668	0.416761	0.584202	FALSE
isoform_usage	ENST00000485367.5_2	ENSG00000136271.10_5	DDX56	0	ipsc-ppc_0_ENST00000485367	VAR_7_44813667_A_AT	7	44813667	A	AT	1.28118	0.310987	1.83068e-05	1886	0.0345266	0.101162	FALSE
isoform_usage	ENST00000485372.1_2	ENSG00000137040.10_6	RANBP6	0	ipsc-ppc_0_ENST00000485372	VAR_9_5702532_TTTTGTTTTTG_T	9	5702532	TTTTGTTTTTG	T	0.703347	0.257601	0.00315449	2173	1	1	FALSE
isoform_usage	ENST00000485386.1_2	ENSG00000180953.11_6	ST20	0	ipsc-ppc_0_ENST00000485386	VAR_15_80166597_C_A	15	80166597	C	A	1.10033	0.228256	3.5312e-07	2649	0.000935414	0.00754775	TRUE
isoform_usage	ENST00000485392.5_3	ENSG00000284954.1_4	AL662884.3	0	ipsc-ppc_0_ENST00000485392	VAR_6_32026257_T_C	6	32026257	T	C	-2.43548	0.599445	3.98759e-05	4960	0.197784	0.334056	FALSE
isoform_usage	ENST00000485397.1_1	ENSG00000196739.15_4	COL27A1	0	ipsc-ppc_0_ENST00000485397	VAR_9_117517408_G_C	9	117517408	G	C	1.52264	0.391575	1.48899e-05	2641	0.0393243	0.11039	FALSE
isoform_usage	ENST00000485403.6_2	ENSG00000104884.16_10	ERCC2	0	ipsc-ppc_0_ENST00000485403	VAR_19_45937418_A_C	19	45937418	A	C	-2.39507	0.53068	4.35616e-07	2234	0.000973166	0.00777553	TRUE
isoform_usage	ENST00000485405.5_1	ENSG00000132196.15_6	HSD17B7	0	ipsc-ppc_0_ENST00000485405	VAR_1_162582378_T_A	1	162582378	T	A	-1.3094	0.380499	0.000174377	2118	0.369331	0.532266	FALSE
isoform_usage	ENST00000485407.1_1	ENSG00000188811.14_5	NHLRC3	0	ipsc-ppc_0_ENST00000485407	VAR_13_39284123_TAC_T	13	39284123	TAC	T	1.34591	0.417703	0.00171734	3119	1	1	FALSE
isoform_usage	ENST00000485417.1_1	ENSG00000161036.13_5	LRWD1	0	ipsc-ppc_0_ENST00000485417	VAR_7_102371702_A_AAAGG	7	102371702	A	AAAGG	-1.25842	0.34596	5.08538e-05	1297	0.0659573	0.156577	FALSE
isoform_usage	ENST00000485419.7_3	ENSG00000283154.2_6	IQCJ-SCHIP1	0	ipsc-ppc_0_ENST00000485419	VAR_3_158243254_G_A	3	158243254	G	A	1.5857	0.414489	0.000477178	4712	1	1	FALSE
isoform_usage	ENST00000485439.5_1	ENSG00000182899.17_8	RPL35A	0	ipsc-ppc_0_ENST00000485439	VAR_3_197690072_CT_C	3	197690072	CT	C	1.47437	0.369517	0.000501037	1210	0.606254	0.786922	FALSE
isoform_usage	ENST00000485440.1_2	ENSG00000080293.10_6	SCTR	0	ipsc-ppc_0_ENST00000485440	VAR_2_119777069_C_CA	2	119777069	C	CA	-0.700575	0.164588	2.27852e-06	1615	0.00367981	0.0213935	FALSE
isoform_usage	ENST00000485446.1_2	ENSG00000164603.12_8	BMT2	0	ipsc-ppc_0_ENST00000485446	VAR_7_113053086_GCACACA_G	7	113053086	GCACACA	G	1.45686	0.468204	0.0341314	2407	1	1	FALSE
isoform_usage	ENST00000485462.5_1	ENSG00000163050.17_6	COQ8A	0	ipsc-ppc_0_ENST00000485462	VAR_1_226846519_C_T	1	226846519	C	T	-1.34647	0.376437	0.000950688	4070	1	1	FALSE
isoform_usage	ENST00000485473.2_3	ENSG00000242242.6_9	NECTIN3-AS1	0	ipsc-ppc_0_ENST00000485473	VAR_3_110856616_C_CT	3	110856616	C	CT	-1.12897	0.323081	0.00036477	2853	1	1	FALSE
isoform_usage	ENST00000485487.5_2	ENSG00000135945.10_6	REV1	0	ipsc-ppc_0_ENST00000485487	VAR_2_99754349_CA_C	2	99754349	CA	C	1.0432	0.263236	1.6179e-05	1293	0.0209195	0.0725768	FALSE
isoform_usage	ENST00000485498.1_2	ENSG00000153975.10_6	ZUP1	0	ipsc-ppc_0_ENST00000485498	VAR_6_116484010_G_A	6	116484010	G	A	-0.884493	0.222201	7.68205e-06	1452	0.0111543	0.0475241	FALSE
isoform_usage	ENST00000485511.6_4	ENSG00000112640.15_6	PPP2R5D	0	ipsc-ppc_0_ENST00000485511	VAR_6_43202916_C_CT	6	43202916	C	CT	-2.50951	0.605003	1.5335e-05	1627	0.02495	0.0817195	FALSE
isoform_usage	ENST00000485512.5_2	ENSG00000112031.16_5	MTRF1L	0	ipsc-ppc_0_ENST00000485512	VAR_6_153155489_C_G	6	153155489	C	G	1.86261	0.421333	8.39264e-08	2186	0.000183463	0.00195026	TRUE
isoform_usage	ENST00000485527.5_1	ENSG00000115350.12_4	POLE4	0	ipsc-ppc_0_ENST00000485527	VAR_2_74928284_A_G	2	74928284	A	G	-1.40698	0.329661	1.41677e-06	1820	0.00257853	0.0164229	FALSE
isoform_usage	ENST00000485530.5_2	ENSG00000136527.18_6	TRA2B	0	ipsc-ppc_0_ENST00000485530	VAR_3_185912592_TA_T	3	185912592	TA	T	0.685196	0.205114	0.000431377	2432	1	1	FALSE
isoform_usage	ENST00000485535.5_2	ENSG00000164050.13_5	PLXNB1	0	ipsc-ppc_0_ENST00000485535	VAR_3_48639486_CT_C	3	48639486	CT	C	2.39035	0.447105	4.9795e-08	895	4.45666e-05	0.000573814	TRUE
isoform_usage	ENST00000485539.5_1	ENSG00000158286.13_4	RNF207	0	ipsc-ppc_0_ENST00000485539	VAR_1_6359725_AGT_A	1	6359725	AGT	A	-2.16547	0.597983	5.7623e-05	2016	0.116168	0.229231	FALSE
isoform_usage	ENST00000485560.5_5	ENSG00000198105.15_9	ZNF248	0	ipsc-ppc_0_ENST00000485560	VAR_10_37799377_A_G	10	37799377	A	G	1.21048	0.435612	0.00169561	2998	1	1	FALSE
isoform_usage	ENST00000485565.6_1	ENSG00000106723.17_4	SPIN1	0	ipsc-ppc_0_ENST00000485565	VAR_9_90782920_CA_C	9	90782920	CA	C	0.972316	0.305782	0.000186874	2170	0.405516	0.571861	FALSE
isoform_usage	ENST00000485576.1_2	ENSG00000160908.15_5	ZNF394	0	ipsc-ppc_0_ENST00000485576	VAR_7_99451851_AT_A	7	99451851	AT	A	1.78397	0.450046	4.70773e-05	1334	0.0628011	0.151208	FALSE
isoform_usage	ENST00000485577.1_2	ENSG00000048405.10_8	ZNF800	0	ipsc-ppc_0_ENST00000485577	VAR_7_126519669_C_T	7	126519669	C	T	0.768077	0.253608	0.000851522	2549	1	1	FALSE
isoform_usage	ENST00000485579.1_2	ENSG00000102882.12_9	MAPK3	0	ipsc-ppc_0_ENST00000485579	VAR_16_29645502_C_CA	16	29645502	C	CA	-0.916788	0.254709	0.000103042	1051	0.108297	0.218916	FALSE
isoform_usage	ENST00000485583.1_2	ENSG00000077454.16_7	LRCH4	0	ipsc-ppc_0_ENST00000485583	VAR_7_100487357_G_C	7	100487357	G	C	1.63446	0.560432	0.00281315	1920	1	1	FALSE
isoform_usage	ENST00000485610.5_2	ENSG00000082014.16_6	SMARCD3	0	ipsc-ppc_0_ENST00000485610	VAR_7_150486963_C_T	7	150486963	C	T	-0.954533	0.261052	5.68465e-05	2331	0.132509	0.25147	FALSE
isoform_usage	ENST00000485623.5_1	ENSG00000085978.22_5	ATG16L1	0	ipsc-ppc_0_ENST00000485623	VAR_2_233700379_A_G	2	233700379	A	G	1.34636	0.303084	8.77576e-08	2177	0.000191048	0.00201761	TRUE
isoform_usage	ENST00000485634.6_1	ENSG00000130396.20_8	AFDN	0	ipsc-ppc_0_ENST00000485634	VAR_6_168590951_A_G	6	168590951	A	G	-2.52719	0.527302	4.65224e-07	3013	0.00140172	0.010341	FALSE
isoform_usage	ENST00000485638.5_2	ENSG00000137941.17_6	TTLL7	0	ipsc-ppc_0_ENST00000485638	VAR_1_84128058_CT_C	1	84128058	CT	C	-1.45897	0.379497	0.000135691	1690	0.229318	0.371272	FALSE
isoform_usage	ENST00000485649.3_5	ENSG00000173638.19_7	SLC19A1	0	ipsc-ppc_0_ENST00000485649	VAR_21_46932383_G_A	21	46932383	G	A	1.24625	0.313611	4.99696e-05	2201	0.109983	0.221157	FALSE
isoform_usage	ENST00000485650.5_2	ENSG00000122033.14_4	MTIF3	0	ipsc-ppc_0_ENST00000485650	VAR_13_27998769_T_C	13	27998769	T	C	-1.55927	0.287253	1.65294e-10	2620	4.33071e-07	8.4595e-06	TRUE
isoform_usage	ENST00000485668.5_1	ENSG00000222009.8_3	BTBD19	0	ipsc-ppc_0_ENST00000485668	VAR_1_45575416_G_GA	1	45575416	G	GA	1.5923	0.361241	6.15404e-05	1848	0.113727	0.226189	FALSE
isoform_usage	ENST00000485687.5_1	ENSG00000036054.13_5	TBC1D23	0	ipsc-ppc_0_ENST00000485687	VAR_3_100418523_C_CACAT	3	100418523	C	CACAT	-1.73498	0.41529	7.06792e-05	1328	0.093862	0.199079	FALSE
isoform_usage	ENST00000485701.1_2	ENSG00000204267.16_8	TAP2	0	ipsc-ppc_0_ENST00000485701	VAR_6_32376471_A_C	6	32376471	A	C	1.28948	0.377277	0.000242925	13703	1	1	FALSE
isoform_usage	ENST00000485716.1_2	ENSG00000205356.10_6	TECPR1	0	ipsc-ppc_0_ENST00000485716	VAR_7_97348622_T_C	7	97348622	T	C	-1.33155	0.322969	2.3957e-05	2244	0.0537596	0.136274	FALSE
isoform_usage	ENST00000485717.1_1	ENSG00000171848.15_6	RRM2	0	ipsc-ppc_0_ENST00000485717	VAR_2_10331758_C_T	2	10331758	C	T	0.915542	0.272462	0.000269398	4507	1	1	FALSE
isoform_usage	ENST00000485727.5_2	ENSG00000175455.15_8	CCDC14	0	ipsc-ppc_0_ENST00000485727	VAR_3_123967952_T_C	3	123967952	T	C	1.05059	0.2739	3.2941e-06	1676	0.00552091	0.0287902	FALSE
isoform_usage	ENST00000485732.5_1	ENSG00000177943.14_5	MAMDC4	0	ipsc-ppc_0_ENST00000485732	VAR_9_139845477_G_GGGAGGAGGT	9	139845477	G	GGGAGGAGGT	1.20449	0.314217	3.80145e-05	1794	0.068198	0.160282	FALSE
isoform_usage	ENST00000485736.5_2	ENSG00000106477.19_6	CEP41	0	ipsc-ppc_0_ENST00000485736	VAR_7_130316041_CT_C	7	130316041	CT	C	-0.970808	0.248171	0.000117619	1847	0.217243	0.357332	FALSE
isoform_usage	ENST00000485741.6_2	ENSG00000106133.18_5	NSUN5P2	0	ipsc-ppc_0_ENST00000485741	VAR_7_72191327_AT_A	7	72191327	AT	A	-1.57067	0.472295	0.000321183	902	0.289707	0.442473	FALSE
isoform_usage	ENST00000485748.5_1	ENSG00000160072.20_4	ATAD3B	0	ipsc-ppc_0_ENST00000485748	VAR_1_1083159_G_A	1	1083159	G	A	1.78753	0.449591	2.95652e-05	1852	0.0547547	0.138	FALSE
isoform_usage	ENST00000485752.1_2	ENSG00000163162.9_5	RNF149	0	ipsc-ppc_0_ENST00000485752	VAR_2_101861552_C_G	2	101861552	C	G	1.38525	0.248749	4.46223e-10	2199	9.81244e-07	1.78181e-05	TRUE
isoform_usage	ENST00000485773.5_2	ENSG00000115657.14_7	ABCB6	0	ipsc-ppc_0_ENST00000485773	VAR_2_219902653_T_C	2	219902653	T	C	1.79034	0.477495	1.65244e-05	1274	0.0210521	0.0728451	FALSE
isoform_usage	ENST00000485791.5_1	ENSG00000105792.19_8	CFAP69	0	ipsc-ppc_0_ENST00000485791	VAR_7_90298207_A_AT	7	90298207	A	AT	1.32183	0.420754	0.00100991	3542	1	1	FALSE
isoform_usage	ENST00000485800.6_2	ENSG00000075826.17_6	SEC31B	0	ipsc-ppc_0_ENST00000485800	VAR_10_102252015_C_G	10	102252015	C	G	1.89432	0.470151	0.000211287	1727	0.364892	0.527422	FALSE
isoform_usage	ENST00000485803.5_2	ENSG00000183386.10_5	FHL3	0	ipsc-ppc_0_ENST00000485803	VAR_1_38126531_G_T	1	38126531	G	T	1.65084	0.448668	0.000147324	2122	0.312621	0.468649	FALSE
isoform_usage	ENST00000485811.5_1	ENSG00000159214.13_5	CCDC24	0	ipsc-ppc_0_ENST00000485811	VAR_1_44782816_G_GCA	1	44782816	G	GCA	1.23785	0.325635	2.40431e-05	1450	0.0348626	0.101861	FALSE
isoform_usage	ENST00000485832.1_1	ENSG00000128596.17_7	CCDC136	0	ipsc-ppc_0_ENST00000485832	VAR_7_128022408_AAAAG_A	7	128022408	AAAAG	A	1.74542	0.402248	7.15868e-06	2086	0.014933	0.0579078	FALSE
isoform_usage	ENST00000485837.5_1	ENSG00000163558.13_4	PRKCI	0	ipsc-ppc_0_ENST00000485837	VAR_3_169616167_CA_C	3	169616167	CA	C	1.3319	0.353462	3.72802e-05	1978	0.0737403	0.168647	FALSE
isoform_usage	ENST00000485841.5_2	ENSG00000188529.15_6	SRSF10	0	ipsc-ppc_0_ENST00000485841	VAR_1_24380256_GAA_G	1	24380256	GAA	G	-0.498575	0.134992	0.000150468	1793	0.269789	0.418926	FALSE
isoform_usage	ENST00000485843.1_1	ENSG00000171084.15_4	FAM86JP	0	ipsc-ppc_0_ENST00000485843	VAR_3_125615618_A_C	3	125615618	A	C	-1.2794	0.274609	2.15434e-07	2460	0.000529967	0.00478701	TRUE
isoform_usage	ENST00000485850.1_1	ENSG00000172661.18_4	WASHC2C	0	ipsc-ppc_0_ENST00000485850	VAR_10_45848017_A_G	10	45848017	A	G	1.83159	0.49195	0.000292017	903	0.263692	0.412222	FALSE
isoform_usage	ENST00000485852.7_3	ENSG00000164904.18_7	ALDH7A1	0	ipsc-ppc_0_ENST00000485852	VAR_5_125878908_C_A	5	125878908	C	A	1.60364	0.228332	3.08979e-19	2134	6.59362e-16	4.51739e-14	TRUE
isoform_usage	ENST00000485862.5_2	ENSG00000148337.21_8	CIZ1	0	ipsc-ppc_0_ENST00000485862	VAR_9_130749265_G_A	9	130749265	G	A	1.62789	0.497532	3.67736e-05	1465	0.0538734	0.136447	FALSE
isoform_usage	ENST00000485866.5_2	ENSG00000163848.19_5	ZNF148	0	ipsc-ppc_0_ENST00000485866	VAR_3_124673737_CT_C	3	124673737	CT	C	1.268	0.314108	0.00027087	3853	1	1	FALSE
isoform_usage	ENST00000485887.1_2	ENSG00000138031.14_5	ADCY3	0	ipsc-ppc_0_ENST00000485887	VAR_2_25319641_G_A	2	25319641	G	A	-1.73998	0.468604	0.000215648	1707	0.368111	0.530866	FALSE
isoform_usage	ENST00000485891.1_2	ENSG00000115363.14_6	EVA1A	0	ipsc-ppc_0_ENST00000485891	VAR_2_75801693_T_C	2	75801693	T	C	-1.05615	0.276333	0.000325436	3216	1	1	FALSE
isoform_usage	ENST00000485896.5_2	ENSG00000143793.13_5	C1orf35	0	ipsc-ppc_0_ENST00000485896	VAR_1_228519941_T_A	1	228519941	T	A	-1.01037	0.320566	0.0005497	2084	1	1	FALSE
isoform_usage	ENST00000485922.2_2	ENSG00000139880.19_4	CDH24	0	ipsc-ppc_0_ENST00000485922	VAR_14_23519702_CCACA_C	14	23519702	CCACA	C	-1.35562	0.401809	2.57271e-05	2189	0.0563167	0.140609	FALSE
isoform_usage	ENST00000485934.1_2	ENSG00000119431.9_3	HDHD3	0	ipsc-ppc_0_ENST00000485934	VAR_9_116136993_T_A	9	116136993	T	A	-1.30058	0.305001	8.7379e-06	2343	0.0204729	0.071618	FALSE
isoform_usage	ENST00000485936.5_1	ENSG00000197586.13_9	ENTPD6	0	ipsc-ppc_0_ENST00000485936	VAR_20_25331595_TCACACA_T	20	25331595	TCACACA	T	1.21661	0.234198	1.99348e-07	1395	0.000278091	0.00278007	TRUE
isoform_usage	ENST00000485977.1_1	ENSG00000091513.16_6	TF	0	ipsc-ppc_0_ENST00000485977	VAR_3_133466588_A_G	3	133466588	A	G	-2.33659	0.617891	7.46014e-05	2148	0.160244	0.287866	FALSE
isoform_usage	ENST00000485984.1_1	ENSG00000130762.15_6	ARHGEF16	0	ipsc-ppc_0_ENST00000485984	VAR_1_3605950_C_T	1	3605950	C	T	-0.671322	0.196807	0.000205446	2783	0.571757	0.750156	FALSE
isoform_usage	ENST00000485994.5_1	ENSG00000004766.17_5	VPS50	0	ipsc-ppc_0_ENST00000485994	VAR_7_92767047_GT_G	7	92767047	GT	G	1.23079	0.314983	2.15721e-05	1680	0.0362411	0.104464	FALSE
isoform_usage	ENST00000486007.1_2	ENSG00000189043.10_5	NDUFA4	0	ipsc-ppc_0_ENST00000486007	VAR_7_10758306_C_CT	7	10758306	C	CT	-1.97453	0.461943	8.76948e-06	2342	0.0205381	0.0717789	FALSE
isoform_usage	ENST00000486027.1_1	ENSG00000114346.13_6	ECT2	0	ipsc-ppc_0_ENST00000486027	VAR_3_172368025_G_A	3	172368025	G	A	0.937069	0.258682	0.000609467	2904	1	1	FALSE
isoform_usage	ENST00000486040.1_3	ENSG00000122687.19_9	MRM2	0	ipsc-ppc_0_ENST00000486040	VAR_7_2262941_C_A	7	2262941	C	A	2.14664	0.262798	1.31277e-30	2255	2.9603e-27	8.93204e-25	TRUE
isoform_usage	ENST00000486042.1_4	ENSG00000173889.16_7	PHC3	0	ipsc-ppc_0_ENST00000486042	VAR_3_169574912_T_C	3	169574912	T	C	-1.28041	0.328831	6.53338e-06	2012	0.0131452	0.053062	FALSE
isoform_usage	ENST00000486046.5_4	ENSG00000142733.17_8	MAP3K6	0	ipsc-ppc_0_ENST00000486046	VAR_1_27543918_T_C	1	27543918	T	C	1.87872	0.496091	0.000182455	1359	0.247956	0.393639	FALSE
isoform_usage	ENST00000486055.1_1	ENSG00000115041.13_5	KCNIP3	0	ipsc-ppc_0_ENST00000486055	VAR_2_95555943_TA_T	2	95555943	TA	T	1.39088	0.47875	0.00656246	733	1	1	FALSE
isoform_usage	ENST00000486056.1_1	ENSG00000107175.12_5	CREB3	0	ipsc-ppc_0_ENST00000486056	VAR_9_36073238_G_C	9	36073238	G	C	-1.12218	0.3787	0.000654662	2307	1	1	FALSE
isoform_usage	ENST00000486058.5_1	ENSG00000142327.13_7	RNPEPL1	0	ipsc-ppc_0_ENST00000486058	VAR_2_241762579_T_G	2	241762579	T	G	-1.10217	0.248903	5.9745e-07	2565	0.00153246	0.0110972	FALSE
isoform_usage	ENST00000486064.5_1	ENSG00000159214.13_5	CCDC24	0	ipsc-ppc_0_ENST00000486064	VAR_1_44482312_C_T	1	44482312	C	T	0.855301	0.240035	0.000304672	1450	0.441774	0.611135	FALSE
isoform_usage	ENST00000486086.1_1	ENSG00000006704.10_6	GTF2IRD1	0	ipsc-ppc_0_ENST00000486086	VAR_7_73980336_A_AAC	7	73980336	A	AAC	-1.70445	0.514108	0.000141512	1515	0.21439	0.354175	FALSE
isoform_usage	ENST00000486108.1_1	ENSG00000128271.22_5	ADORA2A	0	ipsc-ppc_0_ENST00000486108	VAR_22_25271044_G_C	22	25271044	G	C	-1.26922	0.395703	0.00089422	2032	1	1	FALSE
isoform_usage	ENST00000486111.5_2	ENSG00000114126.17_7	TFDP2	0	ipsc-ppc_0_ENST00000486111	VAR_3_141421603_G_C	3	141421603	G	C	-1.56035	0.356179	2.12389e-05	2290	0.048637	0.127107	FALSE
isoform_usage	ENST00000486117.1_2	ENSG00000135945.10_6	REV1	0	ipsc-ppc_0_ENST00000486117	VAR_2_99551739_T_C	2	99551739	T	C	-1.72254	0.456179	0.000501245	2298	1	1	FALSE
isoform_usage	ENST00000486126.1_1	ENSG00000241945.8_4	PWP2	0	ipsc-ppc_0_ENST00000486126	VAR_21_45666581_AC_A	21	45666581	AC	A	-1.29616	0.333533	1.05873e-05	2109	0.0223286	0.0759052	FALSE
isoform_usage	ENST00000486175.5_2	ENSG00000088543.15_5	C3orf18	0	ipsc-ppc_0_ENST00000486175	VAR_3_51087260_C_CACA	3	51087260	C	CACA	1.62869	0.47033	8.68169e-05	1248	0.108347	0.21896	FALSE
isoform_usage	ENST00000486181.5_2	ENSG00000144381.17_6	HSPD1	0	ipsc-ppc_0_ENST00000486181	VAR_2_198761930_T_TTCTTCTTCC	2	198761930	T	TTCTTCTTCC	-1.52637	0.368543	1.34457e-05	1071	0.0144004	0.0565321	FALSE
isoform_usage	ENST00000486186.1	ENSG00000128512.15	DOCK4	0	ipsc-ppc_0_ENST00000486186	VAR_7_112302665_GA_G	7	112302665	GA	G	1.42315	0.369206	5.35811e-05	2089	0.111931	0.22372	FALSE
isoform_usage	ENST00000486187.5_2	ENSG00000196693.15_5	ZNF33B	0	ipsc-ppc_0_ENST00000486187	VAR_10_43282037_C_CT	10	43282037	C	CT	-1.10127	0.372627	0.00368492	2961	1	1	FALSE
isoform_usage	ENST00000486197.5_2	ENSG00000160766.14_4	GBAP1	0	ipsc-ppc_0_ENST00000486197	VAR_1_154743195_G_A	1	154743195	G	A	-1.4583	0.423553	4.02974e-05	1072	0.0431988	0.117436	FALSE
isoform_usage	ENST00000486220.5_1	ENSG00000152061.23_5	RABGAP1L	0	ipsc-ppc_0_ENST00000486220	VAR_1_173724198_C_CT	1	173724198	C	CT	0.872814	0.214112	0.000391702	3952	1	1	FALSE
isoform_usage	ENST00000486229.5_1	ENSG00000142794.18_4	NBPF3	0	ipsc-ppc_0_ENST00000486229	VAR_1_21818173_G_A	1	21818173	G	A	2.31374	0.526447	2.42256e-06	2102	0.00509221	0.0272402	FALSE
isoform_usage	ENST00000486249.5_1	ENSG00000064225.12_5	ST3GAL6	0	ipsc-ppc_0_ENST00000486249	VAR_3_98562878_GCACA_G	3	98562878	GCACA	G	1.39633	0.301285	5.06795e-07	1868	0.000946692	0.00760765	TRUE
isoform_usage	ENST00000486256.5_1	ENSG00000187953.10_2	PMS2CL	0	ipsc-ppc_0_ENST00000486256	VAR_7_6861432_A_C	7	6861432	A	C	-1.61039	0.356461	7.33873e-08	2597	0.000190587	0.0020138	TRUE
isoform_usage	ENST00000486267.5_1	ENSG00000154814.14_5	OXNAD1	0	ipsc-ppc_0_ENST00000486267	VAR_3_16162533_G_A	3	16162533	G	A	2.01394	0.509452	4.82046e-05	2614	0.126007	0.24257	FALSE
isoform_usage	ENST00000486270.5_1	ENSG00000117481.10_4	NSUN4	0	ipsc-ppc_0_ENST00000486270	VAR_1_46832403_T_C	1	46832403	T	C	-1.65233	0.316805	1.46695e-09	1611	2.36326e-06	3.99281e-05	TRUE
isoform_usage	ENST00000486276.1_1	ENSG00000136147.18_7	PHF11	0	ipsc-ppc_0_ENST00000486276	VAR_13_50298004_TA_T	13	50298004	TA	T	-1.94215	0.503858	2.27484e-05	1851	0.0421073	0.115436	FALSE
isoform_usage	ENST00000486300.1_2	ENSG00000169129.15_7	AFAP1L2	0	ipsc-ppc_0_ENST00000486300	VAR_10_116128526_AACACACACACACAC_A	10	116128526	AACACACACACACAC	A	-1.6226	0.375624	1.02358e-05	1954	0.0200008	0.0705531	FALSE
isoform_usage	ENST00000486301.5_2	ENSG00000178038.17_5	ALS2CL	0	ipsc-ppc_0_ENST00000486301	VAR_3_46705369_G_A	3	46705369	G	A	1.71589	0.303876	3.29703e-10	1863	6.14237e-07	1.16126e-05	TRUE
isoform_usage	ENST00000486319.5_3	ENSG00000168255.20_8	POLR2J3	0	ipsc-ppc_0_ENST00000486319	VAR_7_102389213_C_T	7	102389213	C	T	2.96068	0.45082	2.13457e-15	1263	2.69596e-12	1.16881e-10	TRUE
isoform_usage	ENST00000486326.5_1	ENSG00000075790.10_7	BCAP29	0	ipsc-ppc_0_ENST00000486326	VAR_7_106870272_G_GT	7	106870272	G	GT	1.20404	0.391052	0.000313262	1576	0.4937	0.667148	FALSE
isoform_usage	ENST00000486354.1_1	ENSG00000173848.19_5	NET1	0	ipsc-ppc_0_ENST00000486354	VAR_10_5149106_A_AAAT	10	5149106	A	AAAT	-0.876541	0.235485	0.000657071	4288	1	1	FALSE
isoform_usage	ENST00000486360.1_1	ENSG00000143847.15_4	PPFIA4	0	ipsc-ppc_0_ENST00000486360	VAR_1_203001735_ATT_A	1	203001735	ATT	A	-1.26831	0.321343	0.000155158	2190	0.339797	0.499634	FALSE
isoform_usage	ENST00000486372.1_1	ENSG00000136816.16_4	TOR1B	0	ipsc-ppc_0_ENST00000486372	VAR_9_132358930_G_A	9	132358930	G	A	-1.83717	0.546605	0.000217286	2773	0.602534	0.782806	FALSE
isoform_usage	ENST00000486374.5_2	ENSG00000107863.18_7	ARHGAP21	0	ipsc-ppc_0_ENST00000486374	VAR_10_24374599_TA_T	10	24374599	TA	T	1.34599	0.375924	0.000577577	2892	1	1	FALSE
isoform_usage	ENST00000486393.5_1	ENSG00000168237.18_4	GLYCTK	0	ipsc-ppc_0_ENST00000486393	VAR_3_52268866_T_C	3	52268866	T	C	1.0055	0.274614	0.000199121	1010	0.201112	0.338212	FALSE
isoform_usage	ENST00000486400.1_1	ENSG00000189409.14_7	MMP23B	0	ipsc-ppc_0_ENST00000486400	VAR_1_1964775_T_C	1	1964775	T	C	-1.2422	0.301402	0.000271418	1844	0.500495	0.674134	FALSE
isoform_usage	ENST00000486418.5_1	ENSG00000113845.10_4	TIMMDC1	0	ipsc-ppc_0_ENST00000486418	VAR_3_118991628_C_T	3	118991628	C	T	-0.912011	0.218702	2.06026e-06	2100	0.00432654	0.0241386	FALSE
isoform_usage	ENST00000486423.5_2	ENSG00000204396.11_5	VWA7	0	ipsc-ppc_0_ENST00000486423	VAR_6_31793542_CT_C	6	31793542	CT	C	-2.03754	0.56012	0.000293253	7375	1	1	FALSE
isoform_usage	ENST00000486440.5_1	ENSG00000106333.13_4	PCOLCE	0	ipsc-ppc_0_ENST00000486440	VAR_7_100257122_GT_G	7	100257122	GT	G	1.67606	0.423897	0.000122852	1341	0.164744	0.293725	FALSE
isoform_usage	ENST00000486442.6_2	ENSG00000119771.15_5	KLHL29	0	ipsc-ppc_0_ENST00000486442	VAR_2_23937276_A_ATTT	2	23937276	A	ATTT	-1.37429	0.306829	7.31566e-07	2643	0.00193353	0.0132404	FALSE
isoform_usage	ENST00000486447.1_1	ENSG00000119878.6_4	CRIPT	0	ipsc-ppc_0_ENST00000486447	VAR_2_46849441_A_G	2	46849441	A	G	1.11862	0.206571	1.10553e-08	2802	3.09769e-05	0.000416022	TRUE
isoform_usage	ENST00000486457.5_1	ENSG00000178075.20_5	GRAMD1C	0	ipsc-ppc_0_ENST00000486457	VAR_3_113543081_A_G	3	113543081	A	G	0.97867	0.308247	0.000591213	2338	1	1	FALSE
isoform_usage	ENST00000486458.1_1	ENSG00000124356.16_5	STAMBP	0	ipsc-ppc_0_ENST00000486458	VAR_2_74313918_T_TA	2	74313918	T	TA	-1.37275	0.363417	0.00180761	2123	1	1	FALSE
isoform_usage	ENST00000486459.1_2	ENSG00000175066.16_6	GK5	0	ipsc-ppc_0_ENST00000486459	VAR_3_141489407_G_GA	3	141489407	G	GA	-2.23603	0.584859	5.83833e-05	2073	0.121029	0.23572	FALSE
isoform_usage	ENST00000486468.1_2	ENSG00000187231.14_7	SESTD1	0	ipsc-ppc_0_ENST00000486468	VAR_2_180368605_C_CT	2	180368605	C	CT	1.86442	0.474566	2.83286e-05	2135	0.0604816	0.147313	FALSE
isoform_usage	ENST00000486481.1_2	ENSG00000187987.9_4	ZSCAN23	0	ipsc-ppc_0_ENST00000486481	VAR_6_28677045_C_CA	6	28677045	C	CA	-1.20396	0.313187	3.73138e-05	1835	0.0684709	0.16073	FALSE
isoform_usage	ENST00000486482.1_1	ENSG00000130810.20_6	PPAN	0	ipsc-ppc_0_ENST00000486482	VAR_19_10387651_C_CA	19	10387651	C	CA	-1.47452	0.378337	1.21115e-05	2568	0.0311023	0.0946789	FALSE
isoform_usage	ENST00000486484.5_2	ENSG00000143797.12_7	MBOAT2	0	ipsc-ppc_0_ENST00000486484	VAR_2_8913606_CT_C	2	8913606	CT	C	-1.42427	0.381761	0.000193681	1920	0.371868	0.535045	FALSE
isoform_usage	ENST00000486489.1_2	ENSG00000115363.14_6	EVA1A	0	ipsc-ppc_0_ENST00000486489	VAR_2_75414014_G_A	2	75414014	G	A	-0.926525	0.220489	2.8365e-05	2302	0.0652962	0.15549	FALSE
isoform_usage	ENST00000486499.1_2	ENSG00000151006.7_5	PRSS53	0	ipsc-ppc_0_ENST00000486499	VAR_16_30912215_AT_A	16	30912215	AT	A	-1.89023	0.471056	1.38745e-05	1146	0.0159002	0.060286	FALSE
isoform_usage	ENST00000486509.1_1	ENSG00000097046.13_4	CDC7	0	ipsc-ppc_0_ENST00000486509	VAR_1_91584009_C_CT	1	91584009	C	CT	-1.41859	0.331121	3.81115e-06	2428	0.00925347	0.0414551	FALSE
isoform_usage	ENST00000486515.1_2	ENSG00000127481.15_6	UBR4	0	ipsc-ppc_0_ENST00000486515	VAR_1_19887459_TAAA_T	1	19887459	TAAA	T	1.31581	0.379337	0.00017699	2907	0.51451	0.688294	FALSE
isoform_usage	ENST00000486587.1_1	ENSG00000148356.13_4	LRSAM1	0	ipsc-ppc_0_ENST00000486587	VAR_9_130412493_CTGTGTGTG_C	9	130412493	CTGTGTGTG	C	0.789633	0.231484	0.00047057	1181	0.555743	0.732885	FALSE
isoform_usage	ENST00000486612.1_1	ENSG00000242615.1_6	AC022415.2	0	ipsc-ppc_0_ENST00000486612	VAR_19_12209455_C_T	19	12209455	C	T	0.896633	0.269709	0.000170601	1543	0.263238	0.411771	FALSE
isoform_usage	ENST00000486614.1_2	ENSG00000196693.15_5	ZNF33B	0	ipsc-ppc_0_ENST00000486614	VAR_10_43279009_CT_C	10	43279009	CT	C	1.59316	0.456574	0.000203276	1979	0.402282	0.568186	FALSE
isoform_usage	ENST00000486621.1_1	ENSG00000243725.7_5	TTC4	0	ipsc-ppc_0_ENST00000486621	VAR_1_54793714_T_C	1	54793714	T	C	-2.1295	0.529469	2.17258e-05	2466	0.0535758	0.135923	FALSE
isoform_usage	ENST00000486627.1_2	ENSG00000184163.3_5	C1QTNF12	0	ipsc-ppc_0_ENST00000486627	VAR_1_734460_TG_T	1	734460	TG	T	0.912921	0.287786	0.00062017	2289	1	1	FALSE
isoform_usage	ENST00000486637.1_4	ENSG00000116922.14_7	C1orf109	0	ipsc-ppc_0_ENST00000486637	VAR_1_38147166_T_C	1	38147166	T	C	1.92806	0.373026	3.39328e-08	2174	7.37699e-05	0.000898321	TRUE
isoform_usage	ENST00000486645.5_2	ENSG00000103121.9_5	CMC2	0	ipsc-ppc_0_ENST00000486645	VAR_16_81207304_C_T	16	81207304	C	T	0.373839	0.307921	0.00766649	4447	1	1	FALSE
isoform_usage	ENST00000486657.1_1	ENSG00000185842.15_6	DNAH14	0	ipsc-ppc_0_ENST00000486657	VAR_1_225274692_CCACACA_C	1	225274692	CCACACA	C	1.88427	0.411042	4.25807e-07	2773	0.00118076	0.00904374	TRUE
isoform_usage	ENST00000486676.5_2	ENSG00000070759.17_5	TESK2	0	ipsc-ppc_0_ENST00000486676	VAR_1_46406293_A_AT	1	46406293	A	AT	2.1963	0.560272	0.00012931	1732	0.223965	0.364741	FALSE
isoform_usage	ENST00000486683.5_2	ENSG00000242715.8_7	CCDC169	0	ipsc-ppc_0_ENST00000486683	VAR_13_36479975_CA_C	13	36479975	CA	C	-1.92556	0.720488	0.000142195	2106	0.299463	0.453792	FALSE
isoform_usage	ENST00000486685.3_2	ENSG00000158457.6_4	TSPAN33	0	ipsc-ppc_0_ENST00000486685	VAR_7_128575651_C_T	7	128575651	C	T	2.07021	0.638848	0.000254471	1945	0.494947	0.668379	FALSE
isoform_usage	ENST00000486689.6_4	ENSG00000138303.18_8	ASCC1	0	ipsc-ppc_0_ENST00000486689	VAR_10_74292075_CA_C	10	74292075	CA	C	1.83266	0.470533	6.08931e-05	1821	0.110886	0.222316	FALSE
isoform_usage	ENST00000486691.1_1	ENSG00000123091.5_4	RNF11	0	ipsc-ppc_0_ENST00000486691	VAR_1_51515766_CT_C	1	51515766	CT	C	1.20288	0.33122	0.000452189	1222	0.552575	0.729449	FALSE
isoform_usage	ENST00000486694.1_2	ENSG00000143217.9_6	NECTIN4	0	ipsc-ppc_0_ENST00000486694	VAR_1_160645729_A_ATT	1	160645729	A	ATT	-1.30658	0.395203	0.000435146	2872	1	1	FALSE
isoform_usage	ENST00000486711.1_1	ENSG00000113810.16_6	SMC4	0	ipsc-ppc_0_ENST00000486711	VAR_3_160639923_C_T	3	160639923	C	T	2.47824	0.531237	3.0724e-07	1511	0.000464239	0.00427475	TRUE
isoform_usage	ENST00000486716.5_3	ENSG00000079277.21_10	MKNK1	0	ipsc-ppc_0_ENST00000486716	VAR_1_47140476_CT_C	1	47140476	CT	C	-2.1249	0.599955	0.00136452	2349	1	1	FALSE
isoform_usage	ENST00000486717.5_1	ENSG00000101346.14_5	POFUT1	0	ipsc-ppc_0_ENST00000486717	VAR_20_30329120_G_GT	20	30329120	G	GT	-2.99322	0.695188	3.97904e-08	1310	5.21254e-05	0.000659992	TRUE
isoform_usage	ENST00000486719.5_2	ENSG00000156253.7_5	RWDD2B	0	ipsc-ppc_0_ENST00000486719	VAR_21_30613284_CT_C	21	30613284	CT	C	1.42645	0.422722	0.000113636	1762	0.200226	0.337069	FALSE
isoform_usage	ENST00000486725.1_2	ENSG00000163785.12_6	RYK	0	ipsc-ppc_0_ENST00000486725	VAR_3_133553272_C_T	3	133553272	C	T	-1.06284	0.356005	0.000428693	3176	1	1	FALSE
isoform_usage	ENST00000486777.7_5	ENSG00000135631.17_5	RAB11FIP5	0	ipsc-ppc_0_ENST00000486777	VAR_2_73417288_C_CA	2	73417288	C	CA	-1.3444	0.394203	0.000200023	1278	0.25563	0.403071	FALSE
isoform_usage	ENST00000486778.1_2	ENSG00000165138.18_5	ANKS6	0	ipsc-ppc_0_ENST00000486778	VAR_9_101135643_C_A	9	101135643	C	A	1.48999	0.388608	0.000186672	2328	0.434571	0.603384	FALSE
isoform_usage	ENST00000486786.1_2	ENSG00000152465.18_6	NMT2	0	ipsc-ppc_0_ENST00000486786	VAR_10_15378314_A_AT	10	15378314	A	AT	-1.32712	0.34556	3.23254e-05	2753	0.0889919	0.191925	FALSE
isoform_usage	ENST00000486792.1_2	ENSG00000168268.11_5	NT5DC2	0	ipsc-ppc_0_ENST00000486792	VAR_3_52299582_CT_C	3	52299582	CT	C	-0.930397	0.269917	0.000797605	1824	1	1	FALSE
isoform_usage	ENST00000486794.1_5	ENSG00000113812.14_7	ACTR8	0	ipsc-ppc_0_ENST00000486794	VAR_3_53930803_G_GT	3	53930803	G	GT	1.40943	0.376171	6.73088e-05	1953	0.131454	0.25007	FALSE
isoform_usage	ENST00000486815.5_2	ENSG00000198919.13_6	DZIP3	0	ipsc-ppc_0_ENST00000486815	VAR_3_108051504_G_A	3	108051504	G	A	1.26668	0.297349	3.53678e-05	2105	0.0744493	0.16993	FALSE
isoform_usage	ENST00000486823.5_2	ENSG00000134202.11_5	GSTM3	0	ipsc-ppc_0_ENST00000486823	VAR_1_110525057_TAA_T	1	110525057	TAA	T	1.76291	0.358173	1.22867e-07	1437	0.000176559	0.00188965	TRUE
isoform_usage	ENST00000486858.5_3	ENSG00000154917.11_5	RAB6B	0	ipsc-ppc_0_ENST00000486858	VAR_3_133541175_A_G	3	133541175	A	G	1.11654	0.273385	1.13787e-06	2264	0.00257613	0.0164146	FALSE
isoform_usage	ENST00000486860.5_2	ENSG00000075142.14_5	SRI	0	ipsc-ppc_0_ENST00000486860	VAR_7_87504862_A_AT	7	87504862	A	AT	-1.24062	0.406958	0.00184866	1919	1	1	FALSE
isoform_usage	ENST00000486867.1_2	ENSG00000168066.20_6	SF1	0	ipsc-ppc_0_ENST00000486867	VAR_11_64110668_G_A	11	64110668	G	A	-0.639769	0.186634	0.00018678	1222	0.228245	0.369816	FALSE
isoform_usage	ENST00000486870.1_1	ENSG00000160796.18_6	NBEAL2	0	ipsc-ppc_0_ENST00000486870	VAR_3_47259460_A_T	3	47259460	A	T	-1.92414	0.254489	9.80008e-22	1281	1.25539e-18	1.14678e-16	TRUE
isoform_usage	ENST00000486886.1_1	ENSG00000144824.21_8	PHLDB2	0	ipsc-ppc_0_ENST00000486886	VAR_3_112145686_AT_A	3	112145686	AT	A	-1.02883	0.271686	0.000127855	2623	0.335364	0.49465	FALSE
isoform_usage	ENST00000486887.1_1	ENSG00000148291.10_4	SURF2	0	ipsc-ppc_0_ENST00000486887	VAR_9_136348417_CA_C	9	136348417	CA	C	2.62927	0.590362	6.16098e-07	2558	0.00157598	0.0113464	FALSE
isoform_usage	ENST00000486891.5_1	ENSG00000065029.15_6	ZNF76	0	ipsc-ppc_0_ENST00000486891	VAR_6_34898656_CT_C	6	34898656	CT	C	1.50717	0.382439	1.93e-05	1590	0.030687	0.0937464	FALSE
isoform_usage	ENST00000486901.1_2	ENSG00000142798.20_9	HSPG2	0	ipsc-ppc_0_ENST00000486901	VAR_1_22160654_T_C	1	22160654	T	C	-2.50632	0.469188	4.92579e-10	2943	1.44966e-06	2.55173e-05	TRUE
isoform_usage	ENST00000486911.2_1	ENSG00000155621.15_5	C9orf85	0	ipsc-ppc_0_ENST00000486911	VAR_9_74572385_T_C	9	74572385	T	C	-1.12534	0.28823	4.31975e-05	1775	0.0766756	0.173369	FALSE
isoform_usage	ENST00000486918.1_2	ENSG00000162377.6_5	COA7	0	ipsc-ppc_0_ENST00000486918	VAR_1_53144643_T_A	1	53144643	T	A	1.33328	0.292573	1.02543e-06	1652	0.00169402	0.011983	FALSE
isoform_usage	ENST00000486925.1_1	ENSG00000006634.8_4	DBF4	0	ipsc-ppc_0_ENST00000486925	VAR_7_88038293_T_TTTC	7	88038293	T	TTTC	-1.25247	0.357357	0.00019253	1105	0.212746	0.352093	FALSE
isoform_usage	ENST00000486960.5_2	ENSG00000168066.20_6	SF1	0	ipsc-ppc_0_ENST00000486960	VAR_11_64580327_T_A	11	64580327	T	A	-1.03424	0.339108	0.000474656	1222	0.58003	0.759249	FALSE
isoform_usage	ENST00000486971.1_1	ENSG00000179021.10_4	C3orf38	0	ipsc-ppc_0_ENST00000486971	VAR_3_88451174_CT_C	3	88451174	CT	C	0.834109	0.249829	0.0254608	2958	1	1	FALSE
isoform_usage	ENST00000486979.6_1	ENSG00000170017.12_6	ALCAM	0	ipsc-ppc_0_ENST00000486979	VAR_3_105659846_G_A	3	105659846	G	A	-0.892611	0.296958	0.00132695	3755	1	1	FALSE
isoform_usage	ENST00000486984.1_1	ENSG00000106605.11_6	BLVRA	0	ipsc-ppc_0_ENST00000486984	VAR_7_43474087_A_G	7	43474087	A	G	1.67679	0.471384	0.000142888	2108	0.301209	0.455934	FALSE
isoform_usage	ENST00000486996.5_2	ENSG00000149599.15_5	DUSP15	0	ipsc-ppc_0_ENST00000486996	VAR_20_30461616_GAAGGAAGGAAGAAAGAAAGA_G	20	30461616	GAAGGAAGGAAGAAAGAAAGA	G	-2.02635	0.517153	0.000176304	1505	0.265337	0.41382	FALSE
isoform_usage	ENST00000486998.5_1	ENSG00000088826.18_5	SMOX	0	ipsc-ppc_0_ENST00000486998	VAR_20_4029482_CT_C	20	4029482	CT	C	1.33187	0.284028	1.47718e-06	2971	0.0043887	0.0243716	FALSE
isoform_usage	ENST00000487017.5_2	ENSG00000114270.17_5	COL7A1	0	ipsc-ppc_0_ENST00000487017	VAR_3_49009570_C_G	3	49009570	C	G	-1.31169	0.346604	0.000127748	912	0.116506	0.229652	FALSE
isoform_usage	ENST00000487020.5_2	ENSG00000070882.13_8	OSBPL3	0	ipsc-ppc_0_ENST00000487020	VAR_7_24743205_G_C	7	24743205	G	C	0.98594	0.315985	0.000403504	4203	1	1	FALSE
isoform_usage	ENST00000487028.1_2	ENSG00000121486.12_6	TRMT1L	0	ipsc-ppc_0_ENST00000487028	VAR_1_184662063_C_T	1	184662063	C	T	-1.29048	0.39447	0.00027576	1327	0.365934	0.528518	FALSE
isoform_usage	ENST00000487035.1_2	ENSG00000213390.11_8	ARHGAP19	0	ipsc-ppc_0_ENST00000487035	VAR_10_99451216_A_G	10	99451216	A	G	1.52035	0.358823	1.8503e-06	1866	0.00345266	0.0204227	FALSE
isoform_usage	ENST00000487040.1_2	ENSG00000121310.17_6	ECHDC2	0	ipsc-ppc_0_ENST00000487040	VAR_1_53810549_G_A	1	53810549	G	A	1.5927	0.431353	4.20206e-05	1808	0.0759732	0.172355	FALSE
isoform_usage	ENST00000487043.5_1	ENSG00000132300.19_4	PTCD3	0	ipsc-ppc_0_ENST00000487043	VAR_2_86346517_T_C	2	86346517	T	C	-2.18711	0.545473	1.54763e-05	1888	0.0292192	0.0907471	FALSE
isoform_usage	ENST00000487055.1_2	ENSG00000131437.15_5	KIF3A	0	ipsc-ppc_0_ENST00000487055	VAR_5_132455644_CT_C	5	132455644	CT	C	1.2062	0.282027	2.72194e-06	1747	0.00475523	0.0258684	FALSE
isoform_usage	ENST00000487069.5_1	ENSG00000122547.11_6	EEPD1	0	ipsc-ppc_0_ENST00000487069	VAR_7_36102279_G_A	7	36102279	G	A	0.975478	0.386368	0.00174517	3298	1	1	FALSE
isoform_usage	ENST00000487078.5_1	ENSG00000084693.16_5	AGBL5	0	ipsc-ppc_0_ENST00000487078	VAR_2_27280945_C_CA	2	27280945	C	CA	-1.56574	0.450778	0.000515381	1946	1	1	FALSE
isoform_usage	ENST00000487079.1_2	ENSG00000144231.11_6	POLR2D	0	ipsc-ppc_0_ENST00000487079	VAR_2_128601490_T_C	2	128601490	T	C	-1.30842	0.236402	9.94863e-09	1911	1.90118e-05	0.000268766	TRUE
isoform_usage	ENST00000487086.1_2	ENSG00000088833.17_6	NSFL1C	0	ipsc-ppc_0_ENST00000487086	VAR_20_1459060_T_G	20	1459060	T	G	1.43791	0.367342	1.67953e-05	2274	0.0381925	0.108312	FALSE
isoform_usage	ENST00000487103.5_3	ENSG00000095951.17_5	HIVEP1	0	ipsc-ppc_0_ENST00000487103	VAR_6_12447908_CAA_C	6	12447908	CAA	C	1.14821	0.341603	0.000918886	3668	1	1	FALSE
isoform_usage	ENST00000487113.1_2	ENSG00000205929.11_6	C21orf62	0	ipsc-ppc_0_ENST00000487113	VAR_21_34302506_ATTTTTT_A	21	34302506	ATTTTTT	A	1.50755	0.407378	0.000610758	2708	1	1	FALSE
isoform_usage	ENST00000487135.1_2	ENSG00000135541.21_7	AHI1	0	ipsc-ppc_0_ENST00000487135	VAR_6_136282411_GTGTGTGTA_G	6	136282411	GTGTGTGTA	G	1.31509	0.41438	0.000398277	1482	0.590246	0.769822	FALSE
isoform_usage	ENST00000487137.6_2	ENSG00000139880.19_4	CDH24	0	ipsc-ppc_0_ENST00000487137	VAR_14_23761589_A_G	14	23761589	A	G	1.22995	0.292411	5.34361e-06	2189	0.0116972	0.0489707	FALSE
isoform_usage	ENST00000487153.1_2	ENSG00000120742.11_6	SERP1	0	ipsc-ppc_0_ENST00000487153	VAR_3_150243145_CA_C	3	150243145	CA	C	-1.34396	0.301657	6.52677e-06	2189	0.0142871	0.0562131	FALSE
isoform_usage	ENST00000487154.1_1	ENSG00000205583.13_5	STAG3L1	0	ipsc-ppc_0_ENST00000487154	VAR_7_75227746_C_CTT	7	75227746	C	CTT	1.60949	0.445353	4.75439e-05	1171	0.0556739	0.13961	FALSE
isoform_usage	ENST00000487156.1_2	ENSG00000164877.19_5	MICALL2	0	ipsc-ppc_0_ENST00000487156	VAR_7_1807277_AAC_A	7	1807277	AAC	A	-1.29951	0.328055	8.19264e-06	2200	0.0180238	0.0655591	FALSE
isoform_usage	ENST00000487159.5_3	ENSG00000182606.16_8	TRAK1	0	ipsc-ppc_0_ENST00000487159	VAR_3_42105178_CA_C	3	42105178	CA	C	2.12689	0.485615	2.96762e-07	2332	0.00069205	0.00591141	TRUE
isoform_usage	ENST00000487160.1_1	ENSG00000134748.13_4	PRPF38A	0	ipsc-ppc_0_ENST00000487160	VAR_1_52403668_CT_C	1	52403668	CT	C	-1.26318	0.348438	0.000104352	1333	0.139101	0.259905	FALSE
isoform_usage	ENST00000487166.1_2	ENSG00000204590.12_4	GNL1	0	ipsc-ppc_0_ENST00000487166	VAR_6_30405783_CA_C	6	30405783	CA	C	1.55356	0.442148	0.000377814	5078	1	1	FALSE
isoform_usage	ENST00000487173.5_5	ENSG00000137055.15_7	PLAA	0	ipsc-ppc_0_ENST00000487173	VAR_9_27406111_C_G	9	27406111	C	G	1.63289	0.521011	0.000301354	3459	1	1	FALSE
isoform_usage	ENST00000487174.1_2	ENSG00000160055.19_4	TMEM234	0	ipsc-ppc_0_ENST00000487174	VAR_1_32849055_TA_T	1	32849055	TA	T	-1.37408	0.352835	1.6835e-05	1362	0.0229292	0.0773395	FALSE
isoform_usage	ENST00000487177.5_2	ENSG00000131591.17_10	C1orf159	0	ipsc-ppc_0_ENST00000487177	VAR_1_1118728_C_G	1	1118728	C	G	-1.76356	0.480126	5.49989e-05	1530	0.0841484	0.184538	FALSE
isoform_usage	ENST00000487182.5_2	ENSG00000124593.16_10	AL365205.1	0	ipsc-ppc_0_ENST00000487182	VAR_6_41766817_C_CTTAT	6	41766817	C	CTTAT	-0.878055	0.253865	0.000305405	2468	0.753739	0.954832	FALSE
isoform_usage	ENST00000487214.1_2	ENSG00000188976.11_5	NOC2L	0	ipsc-ppc_0_ENST00000487214	VAR_1_1123785_AT_A	1	1123785	AT	A	1.94336	0.531542	0.000466045	1309	0.610053	0.791199	FALSE
isoform_usage	ENST00000487241.1_2	ENSG00000132256.19_6	TRIM5	0	ipsc-ppc_0_ENST00000487241	VAR_11_5561357_G_T	11	5561357	G	T	1.25611	0.282037	7.21232e-07	3610	0.00260365	0.0165219	FALSE
isoform_usage	ENST00000487244.5_1	ENSG00000130939.20_7	UBE4B	0	ipsc-ppc_0_ENST00000487244	VAR_1_10332773_GTT_G	1	10332773	GTT	G	-2.01245	0.612088	0.000810766	2411	1	1	FALSE
isoform_usage	ENST00000487257.1_2	ENSG00000174840.9_4	PDE12	0	ipsc-ppc_0_ENST00000487257	VAR_3_57102947_AT_A	3	57102947	AT	A	1.41169	0.36836	7.17105e-05	1654	0.118609	0.232417	FALSE
isoform_usage	ENST00000487258.5_1	ENSG00000127914.17_10	AKAP9	0	ipsc-ppc_0_ENST00000487258	VAR_7_92209556_TA_T	7	92209556	TA	T	0.845356	0.302553	0.00127363	2162	1	1	FALSE
isoform_usage	ENST00000487264.5_1	ENSG00000286104.1_1	AC016629.3	0	ipsc-ppc_0_ENST00000487264	VAR_19_59080325_C_T	19	59080325	C	T	3.08112	0.415648	1.51146e-19	1095	1.65505e-16	1.21469e-14	TRUE
isoform_usage	ENST00000487269.1_2	ENSG00000165669.14_5	FAM204A	0	ipsc-ppc_0_ENST00000487269	VAR_10_119705919_T_G	10	119705919	T	G	1.39117	0.430617	0.000412777	2843	1	1	FALSE
isoform_usage	ENST00000487277.1_2	ENSG00000091127.14_5	PUS7	0	ipsc-ppc_0_ENST00000487277	VAR_7_104992251_CA_C	7	104992251	CA	C	-1.98852	0.576443	4.92055e-05	2140	0.1053	0.214704	FALSE
isoform_usage	ENST00000487284.2_1	ENSG00000257923.11_7	CUX1	0	ipsc-ppc_0_ENST00000487284	VAR_7_101914135_C_T	7	101914135	C	T	1.6735	0.247448	9.49758e-15	2717	2.58049e-11	9.91605e-10	TRUE
isoform_usage	ENST00000487303.1_1	ENSG00000101194.18_6	SLC17A9	0	ipsc-ppc_0_ENST00000487303	VAR_20_61633870_CA_C	20	61633870	CA	C	1.73984	0.537926	0.000439324	3488	1	1	FALSE
isoform_usage	ENST00000487389.5_3	ENSG00000188313.13_7	PLSCR1	0	ipsc-ppc_0_ENST00000487389	VAR_3_146252367_T_C	3	146252367	T	C	2.48081	0.569228	1.56642e-06	2107	0.00330045	0.0197729	FALSE
isoform_usage	ENST00000487398.3_1	ENSG00000165304.8_5	MELK	0	ipsc-ppc_0_ENST00000487398	VAR_9_36568299_G_GA	9	36568299	G	GA	1.44128	0.434208	0.000206447	2150	0.44386	0.613444	FALSE
isoform_usage	ENST00000487418.8_3	ENSG00000128928.10_6	IVD	0	ipsc-ppc_0_ENST00000487418	VAR_15_40693274_G_GT	15	40693274	G	GT	-0.753456	0.164328	1.61302e-06	1864	0.00300666	0.0184684	FALSE
isoform_usage	ENST00000487419.1_1	ENSG00000178826.11_4	TMEM139	0	ipsc-ppc_0_ENST00000487419	VAR_7_142995905_TA_T	7	142995905	TA	T	2.29549	0.487404	3.06446e-07	1219	0.000373557	0.00355367	TRUE
isoform_usage	ENST00000487467.1_1	ENSG00000126001.16_6	CEP250	0	ipsc-ppc_0_ENST00000487467	VAR_20_34120601_TA_T	20	34120601	TA	T	-2.40554	0.570177	1.1013e-05	1588	0.0174887	0.0642249	FALSE
isoform_usage	ENST00000487486.5_2	ENSG00000100325.15_7	ASCC2	0	ipsc-ppc_0_ENST00000487486	VAR_22_30173992_G_GT	22	30173992	G	GT	-2.35813	0.600414	4.05135e-05	1884	0.0763274	0.172909	FALSE
isoform_usage	ENST00000487493.1_1	ENSG00000117643.14_4	MAN1C1	0	ipsc-ppc_0_ENST00000487493	VAR_1_26519090_A_AT	1	26519090	A	AT	-0.886286	0.270379	0.000634593	2418	1	1	FALSE
isoform_usage	ENST00000487496.1_1	ENSG00000065526.12_5	SPEN	0	ipsc-ppc_0_ENST00000487496	VAR_1_15691977_A_AT	1	15691977	A	AT	1.99522	0.558003	0.000583022	3424	1	1	FALSE
isoform_usage	ENST00000487509.6_1	ENSG00000089280.19_3	FUS	0	ipsc-ppc_0_ENST00000487509	VAR_16_31495577_A_ACG	16	31495577	A	ACG	-0.66567	0.165951	1.86588e-06	1221	0.00227824	0.0149453	FALSE
isoform_usage	ENST00000487510.1_2	ENSG00000132485.14_7	ZRANB2	0	ipsc-ppc_0_ENST00000487510	VAR_1_71394883_T_A	1	71394883	T	A	-1.14562	0.29596	2.91555e-05	1466	0.042742	0.116555	FALSE
isoform_usage	ENST00000487517.1_1	ENSG00000105879.12_5	CBLL1	0	ipsc-ppc_0_ENST00000487517	VAR_7_107306421_C_T	7	107306421	C	T	-1.73372	0.435035	1.13709e-05	1586	0.0180342	0.0655591	FALSE
isoform_usage	ENST00000487519.6_2	ENSG00000108064.11_5	TFAM	0	ipsc-ppc_0_ENST00000487519	VAR_10_60151146_A_G	10	60151146	A	G	2.01049	0.317173	1.38003e-13	1710	2.35985e-10	7.62891e-09	TRUE
isoform_usage	ENST00000487527.5_1	ENSG00000198720.13_6	ANKRD13B	0	ipsc-ppc_0_ENST00000487527	VAR_17_27861946_GGT_G	17	27861946	GGT	G	1.92921	0.42695	1.21826e-06	1023	0.00124628	0.00942946	TRUE
isoform_usage	ENST00000487530.2_4	ENSG00000143669.14_6	LYST	0	ipsc-ppc_0_ENST00000487530	VAR_1_235564014_CT_C	1	235564014	CT	C	-2.25533	0.63412	0.000371842	3880	1	1	FALSE
isoform_usage	ENST00000487553.5_2	ENSG00000163539.17_6	CLASP2	0	ipsc-ppc_0_ENST00000487553	VAR_3_33115776_A_C	3	33115776	A	C	-1.07573	0.306131	0.000173632	2138	0.371225	0.534403	FALSE
isoform_usage	ENST00000487562.5_2	ENSG00000162836.12_7	ACP6	0	ipsc-ppc_0_ENST00000487562	VAR_1_147099688_C_G	1	147099688	C	G	1.61717	0.313472	1.3526e-07	1573	0.000212764	0.0022129	TRUE
isoform_usage	ENST00000487577.5_3	ENSG00000025708.14_7	TYMP	0	ipsc-ppc_0_ENST00000487577	VAR_22_51164287_T_C	22	51164287	T	C	-0.973464	0.272654	0.000113845	1800	0.204921	0.342579	FALSE
isoform_usage	ENST00000487582.1_2	ENSG00000182796.14_6	TMEM198B	0	ipsc-ppc_0_ENST00000487582	VAR_12_55965223_C_A	12	55965223	C	A	-2.50781	0.571745	6.86947e-06	1269	0.00871736	0.0397158	FALSE
isoform_usage	ENST00000487588.5_2	ENSG00000158411.11_6	MITD1	0	ipsc-ppc_0_ENST00000487588	VAR_2_99766322_A_C	2	99766322	A	C	-1.67038	0.262166	5.00539e-10	1207	6.0415e-07	1.14509e-05	TRUE
isoform_usage	ENST00000487595.1	ENSG00000136243.12	NUPL2	0	ipsc-ppc_0_ENST00000487595	VAR_7_23152751_TA_T	7	23152751	TA	T	1.32271	0.285232	4.45661e-07	1737	0.000774112	0.00648444	TRUE
isoform_usage	ENST00000487642.5_6	ENSG00000016864.18_7	GLT8D1	0	ipsc-ppc_0_ENST00000487642	VAR_3_52691775_T_C	3	52691775	T	C	2.06578	0.499047	1.72949e-05	1155	0.0199757	0.0705144	FALSE
isoform_usage	ENST00000487644.1_2	ENSG00000152926.15_8	ZNF117	0	ipsc-ppc_0_ENST00000487644	VAR_7_64449524_T_TACAC	7	64449524	T	TACAC	-1.78148	0.34589	3.14444e-07	1564	0.00049179	0.00449381	TRUE
isoform_usage	ENST00000487660.1_2	ENSG00000163931.16_5	TKT	0	ipsc-ppc_0_ENST00000487660	VAR_3_53312621_GA_G	3	53312621	GA	G	-1.35356	0.391956	0.000474804	2396	1	1	FALSE
isoform_usage	ENST00000487662.1_2	ENSG00000174839.13_5	DENND6A	0	ipsc-ppc_0_ENST00000487662	VAR_3_57623685_A_T	3	57623685	A	T	2.58048	0.655148	1.8437e-05	1621	0.0298864	0.0921106	FALSE
isoform_usage	ENST00000487667.5_1	ENSG00000112511.17_3	PHF1	0	ipsc-ppc_0_ENST00000487667	VAR_6_32989668_T_C	6	32989668	T	C	1.62353	0.390114	3.60054e-06	3120	0.0112337	0.0477788	FALSE
isoform_usage	ENST00000487671.1_2	ENSG00000184708.18_6	EIF4ENIF1	0	ipsc-ppc_0_ENST00000487671	VAR_22_31683385_C_T	22	31683385	C	T	2.08659	0.485019	1.0327e-05	2070	0.0213769	0.073591	FALSE
isoform_usage	ENST00000487682.5_2	ENSG00000132694.18_3	ARHGEF11	0	ipsc-ppc_0_ENST00000487682	VAR_1_156902259_G_A	1	156902259	G	A	1.07592	0.230517	4.44796e-07	2075	0.000922952	0.00747015	TRUE
isoform_usage	ENST00000487689.1_1	ENSG00000144357.17_5	UBR3	0	ipsc-ppc_0_ENST00000487689	VAR_2_171262499_G_A	2	171262499	G	A	1.20242	0.315655	2.31983e-05	2976	0.0690381	0.161643	FALSE
isoform_usage	ENST00000487692.1_1	ENSG00000127914.17_10	AKAP9	0	ipsc-ppc_0_ENST00000487692	VAR_7_91930671_C_CT	7	91930671	C	CT	-2.5369	0.652806	4.23783e-05	1334	0.0565326	0.140938	FALSE
isoform_usage	ENST00000487695.6_1	ENSG00000115896.16_4	PLCL1	0	ipsc-ppc_0_ENST00000487695	VAR_2_199497285_A_G	2	199497285	A	G	0.825719	0.207998	0.000148549	1552	0.230549	0.372658	FALSE
isoform_usage	ENST00000487733.5_2	ENSG00000184903.10_6	IMMP2L	0	ipsc-ppc_0_ENST00000487733	VAR_7_110724356_TA_T	7	110724356	TA	T	1.11965	0.320828	9.1753e-05	1830	0.167908	0.297661	FALSE
isoform_usage	ENST00000487745.5_2	ENSG00000187609.16_6	EXD3	0	ipsc-ppc_0_ENST00000487745	VAR_9_139832855_A_AT	9	139832855	A	AT	1.15789	0.257079	9.72178e-07	1750	0.00170131	0.0120244	FALSE
isoform_usage	ENST00000487761.5_2	ENSG00000213654.10_6	GPSM3	0	ipsc-ppc_0_ENST00000487761	VAR_6_32557213_GCA_G	6	32557213	GCA	G	-2.39798	0.671164	0.000209104	9534	1	1	FALSE
isoform_usage	ENST00000487793.5_2	ENSG00000099889.14_6	ARVCF	0	ipsc-ppc_0_ENST00000487793	VAR_22_19522367_C_A	22	19522367	C	A	-1.21697	0.300349	1.63994e-06	1993	0.00326839	0.0196202	FALSE
isoform_usage	ENST00000487794.5_4	ENSG00000159069.14_7	FBXW5	0	ipsc-ppc_0_ENST00000487794	VAR_9_139524401_G_T	9	139524401	G	T	0.90838	0.245131	6.21481e-05	1808	0.112364	0.224215	FALSE
isoform_usage	ENST00000487795.1_2	ENSG00000173611.18_7	SCAI	0	ipsc-ppc_0_ENST00000487795	VAR_9_128013710_C_T	9	128013710	C	T	2.22126	0.552687	0.000118275	1342	0.158724	0.285928	FALSE
isoform_usage	ENST00000487831.2_2	ENSG00000112159.12_5	MDN1	0	ipsc-ppc_0_ENST00000487831	VAR_6_90876844_T_C	6	90876844	T	C	-1.22475	0.318054	1.85089e-06	2278	0.00421632	0.0236296	FALSE
isoform_usage	ENST00000487832.6_1	ENSG00000111832.13_8	RWDD1	0	ipsc-ppc_0_ENST00000487832	VAR_6_117028326_CA_C	6	117028326	CA	C	2.06992	0.556393	1.65038e-05	1473	0.02431	0.0803431	FALSE
isoform_usage	ENST00000487834.5_2	ENSG00000163507.14_7	CIP2A	0	ipsc-ppc_0_ENST00000487834	VAR_3_108555256_T_C	3	108555256	T	C	-1.30695	0.355861	0.000213967	2056	0.439915	0.609054	FALSE
isoform_usage	ENST00000487844.1_2	ENSG00000109103.12_7	UNC119	0	ipsc-ppc_0_ENST00000487844	VAR_17_27230689_T_TTTCCTTCCTTCC	17	27230689	T	TTTCCTTCCTTCC	2.38699	0.598149	2.25009e-05	1018	0.022906	0.0772758	FALSE
isoform_usage	ENST00000487845.5_1	ENSG00000203666.12_3	EFCAB2	0	ipsc-ppc_0_ENST00000487845	VAR_1_245285303_A_C	1	245285303	A	C	-1.51703	0.292338	7.78755e-10	2806	2.18519e-06	3.7278e-05	TRUE
isoform_usage	ENST00000487861.5_3	ENSG00000182185.18_5	RAD51B	0	ipsc-ppc_0_ENST00000487861	VAR_14_68725124_CCA_C	14	68725124	CCA	C	2.4814	0.57331	0.000213483	4762	1	1	FALSE
isoform_usage	ENST00000487863.5_2	ENSG00000198482.13_7	ZNF808	0	ipsc-ppc_0_ENST00000487863	VAR_19_53064802_A_AT	19	53064802	A	AT	-1.77947	0.430454	0.000443543	4401	1	1	FALSE
isoform_usage	ENST00000487865.5_4	ENSG00000102471.14_6	NDFIP2	0	ipsc-ppc_0_ENST00000487865	VAR_13_79727559_TACAC_T	13	79727559	TACAC	T	-0.829202	0.225859	6.19724e-05	1423	0.0881867	0.190734	FALSE
isoform_usage	ENST00000487888.5_1	ENSG00000119979.18_7	DENND10	0	ipsc-ppc_0_ENST00000487888	VAR_10_121010029_A_ATT	10	121010029	A	ATT	-1.53714	0.582908	0.0055476	3115	1	1	FALSE
isoform_usage	ENST00000487898.1_2	ENSG00000185104.20_6	FAF1	0	ipsc-ppc_0_ENST00000487898	VAR_1_51803096_A_AT	1	51803096	A	AT	-2.39828	0.662435	7.07602e-05	1637	0.115834	0.228751	FALSE
isoform_usage	ENST00000487899.1_1	ENSG00000090565.17_8	RAB11FIP3	0	ipsc-ppc_0_ENST00000487899	VAR_16_592342_T_C	16	592342	T	C	-1.63496	0.504293	0.00024577	2124	0.522015	0.696526	FALSE
isoform_usage	ENST00000487906.5_2	ENSG00000142892.15_7	PIGK	0	ipsc-ppc_0_ENST00000487906	VAR_1_78135944_AT_A	1	78135944	AT	A	-1.01897	0.321071	0.000930174	2866	1	1	FALSE
isoform_usage	ENST00000487913.5_1	ENSG00000025434.19_6	NR1H3	0	ipsc-ppc_0_ENST00000487913	VAR_11_47763366_C_CAA	11	47763366	C	CAA	1.68581	0.371351	8.05244e-07	1230	0.000990451	0.00788743	TRUE
isoform_usage	ENST00000487917.1_2	ENSG00000176248.9_5	ANAPC2	0	ipsc-ppc_0_ENST00000487917	VAR_9_140392616_G_A	9	140392616	G	A	-0.950494	0.255957	7.58145e-05	1635	0.123957	0.239627	FALSE
isoform_usage	ENST00000487921.5_1	ENSG00000108384.15_7	RAD51C	0	ipsc-ppc_0_ENST00000487921	VAR_17_56483061_CAGAAAGAA_C	17	56483061	CAGAAAGAA	C	-1.82115	0.538553	0.00158749	1826	1	1	FALSE
isoform_usage	ENST00000487927.6_2	ENSG00000171206.14_4	TRIM8	0	ipsc-ppc_0_ENST00000487927	VAR_10_103915137_CA_C	10	103915137	CA	C	-1.43561	0.448036	0.000841779	2374	1	1	FALSE
isoform_usage	ENST00000487931.1_1	ENSG00000162616.9_5	DNAJB4	0	ipsc-ppc_0_ENST00000487931	VAR_1_77971047_G_A	1	77971047	G	A	0.826182	0.236267	0.000407332	1382	0.562933	0.740495	FALSE
isoform_usage	ENST00000487947.6_2	ENSG00000114209.15_6	PDCD10	0	ipsc-ppc_0_ENST00000487947	VAR_3_167509928_C_A	3	167509928	C	A	-2.04987	0.443048	2.12575e-06	1635	0.00347561	0.0205097	FALSE
isoform_usage	ENST00000487949.4_2	ENSG00000171680.22_6	PLEKHG5	0	ipsc-ppc_0_ENST00000487949	VAR_1_6377788_C_CT	1	6377788	C	CT	-1.93991	0.434214	1.34402e-06	2129	0.00286141	0.0177609	FALSE
isoform_usage	ENST00000487971.1_2	ENSG00000196187.12_7	TMEM63A	0	ipsc-ppc_0_ENST00000487971	VAR_1_226455019_A_ATATGTATGTATGTATGTATG	1	226455019	A	ATATGTATGTATGTATGTATG	1.21188	0.329876	2.32403e-05	1825	0.0424136	0.116008	FALSE
isoform_usage	ENST00000487994.5_1	ENSG00000182240.16_5	BACE2	0	ipsc-ppc_0_ENST00000487994	VAR_21_42360979_TA_T	21	42360979	TA	T	-1.7189	0.498859	0.000574919	3978	1	1	FALSE
isoform_usage	ENST00000487999.1_2	ENSG00000135315.12_6	CEP162	0	ipsc-ppc_0_ENST00000487999	VAR_6_85348688_C_T	6	85348688	C	T	-1.36603	0.374815	0.0001942	1641	0.318682	0.475977	FALSE
isoform_usage	ENST00000488001.5_1	ENSG00000105993.15_7	DNAJB6	0	ipsc-ppc_0_ENST00000488001	VAR_7_157512862_C_T	7	157512862	C	T	0.93798	0.249795	7.21314e-05	2513	0.181266	0.314028	FALSE
isoform_usage	ENST00000488007.5_2	ENSG00000010295.19_6	IFFO1	0	ipsc-ppc_0_ENST00000488007	VAR_12_6478508_ACCTCCCTCCTGCCACCCTACGCG_A	12	6478508	ACCTCCCTCCTGCCACCCTACGCG	A	1.97779	0.499156	2.54058e-05	2001	0.0508369	0.130883	FALSE
isoform_usage	ENST00000488010.5_2	ENSG00000144747.17_7	TMF1	0	ipsc-ppc_0_ENST00000488010	VAR_3_69227830_GA_G	3	69227830	GA	G	1.33533	0.361696	0.000188127	2159	0.406166	0.572463	FALSE
isoform_usage	ENST00000488031.6_1	ENSG00000266338.6_3	NBPF15	0	ipsc-ppc_0_ENST00000488031	VAR_1_149065406_A_G	1	149065406	A	G	1.60927	0.515522	0.000333539	153	0.0510315	0.131226	FALSE
isoform_usage	ENST00000488034.5_3	ENSG00000112514.17_6	CUTA	0	ipsc-ppc_0_ENST00000488034	VAR_6_33213690_TCACACA_T	6	33213690	TCACACA	T	-1.7968	0.546495	0.000112543	3107	0.34967	0.510553	FALSE
isoform_usage	ENST00000488064.5_2	ENSG00000101680.15_5	LAMA1	0	ipsc-ppc_0_ENST00000488064	VAR_18_6574101_GA_G	18	6574101	GA	G	1.47841	0.314895	0.000138202	3067	0.423865	0.591731	FALSE
isoform_usage	ENST00000488072.1_2	ENSG00000164403.14_5	SHROOM1	0	ipsc-ppc_0_ENST00000488072	VAR_5_131705297_T_G	5	131705297	T	G	1.33861	0.337558	6.57445e-06	1723	0.0113278	0.0479824	FALSE
isoform_usage	ENST00000488109.6_2	ENSG00000005238.19_4	FAM214B	0	ipsc-ppc_0_ENST00000488109	VAR_9_35119663_T_TA	9	35119663	T	TA	-1.85632	0.478967	4.61834e-05	1211	0.0559281	0.139919	FALSE
isoform_usage	ENST00000488134.5_2	ENSG00000170417.16_4	TMEM182	0	ipsc-ppc_0_ENST00000488134	VAR_2_103402669_G_GTT	2	103402669	G	GTT	1.39262	0.34714	1.50727e-05	1761	0.026543	0.0849528	FALSE
isoform_usage	ENST00000488141.5_2	ENSG00000100065.15_7	CARD10	0	ipsc-ppc_0_ENST00000488141	VAR_22_37723891_CT_C	22	37723891	CT	C	-1.25656	0.338167	0.00160879	2698	1	1	FALSE
isoform_usage	ENST00000488151.1_1	ENSG00000163527.10_4	STT3B	0	ipsc-ppc_0_ENST00000488151	VAR_3_31720274_CTGTGTGTG_C	3	31720274	CTGTGTGTG	C	1.36526	0.370269	0.000114305	2178	0.248956	0.394814	FALSE
isoform_usage	ENST00000488165.5_1	ENSG00000188092.15_7	GPR89B	0	ipsc-ppc_0_ENST00000488165	VAR_1_147248076_GA_G	1	147248076	GA	G	-2.47515	0.715801	0.000652873	1602	1	1	FALSE
isoform_usage	ENST00000488170.5_2	ENSG00000169255.15_8	B3GALNT1	0	ipsc-ppc_0_ENST00000488170	VAR_3_161086217_CTT_C	3	161086217	CTT	C	1.67357	0.557586	0.0116988	2467	1	1	FALSE
isoform_usage	ENST00000488176.1_2	ENSG00000117543.21_7	DPH5	0	ipsc-ppc_0_ENST00000488176	VAR_1_101959657_CTTTA_C	1	101959657	CTTTA	C	-1.51377	0.359091	9.94708e-06	2021	0.020103	0.0707884	FALSE
isoform_usage	ENST00000488193.7_3	ENSG00000137203.14_6	TFAP2A	0	ipsc-ppc_0_ENST00000488193	VAR_6_10407733_CT_C	6	10407733	CT	C	1.9683	0.454136	2.6041e-06	2520	0.00656233	0.0325222	FALSE
isoform_usage	ENST00000488212.1_2	ENSG00000009950.16_7	MLXIPL	0	ipsc-ppc_0_ENST00000488212	VAR_7_72993106_G_GAGGGGCGGGGCCTGGAGTTAGAACGGCTCC	7	72993106	G	GAGGGGCGGGGCCTGGAGTTAGAACGGCTCC	-1.5457	0.418939	9.42845e-05	1378	0.129924	0.248175	FALSE
isoform_usage	ENST00000488249.1_2	ENSG00000106344.8_8	RBM28	0	ipsc-ppc_0_ENST00000488249	VAR_7_127640421_CT_C	7	127640421	CT	C	1.72385	0.475285	0.000185578	1772	0.328844	0.487513	FALSE
isoform_usage	ENST00000488254.6_2	ENSG00000166197.17_7	NOLC1	0	ipsc-ppc_0_ENST00000488254	VAR_10_104038032_C_CT	10	104038032	C	CT	1.44624	0.393003	1.84165e-05	1125	0.0207186	0.0721396	FALSE
isoform_usage	ENST00000488255.1_1	ENSG00000156931.15_9	VPS8	0	ipsc-ppc_0_ENST00000488255	VAR_3_184118366_G_A	3	184118366	G	A	1.49802	0.389189	3.27366e-05	2674	0.0875375	0.189811	FALSE
isoform_usage	ENST00000488265.1_1	ENSG00000106479.11_7	ZNF862	0	ipsc-ppc_0_ENST00000488265	VAR_7_149562627_CCG_C	7	149562627	CCG	C	0.976117	0.292109	0.00104885	2305	1	1	FALSE
isoform_usage	ENST00000488292.1_2	ENSG00000070610.14_5	GBA2	0	ipsc-ppc_0_ENST00000488292	VAR_9_35535434_A_AT	9	35535434	A	AT	1.18269	0.296733	3.32765e-05	1722	0.0573021	0.142331	FALSE
isoform_usage	ENST00000488300.6_2	ENSG00000180537.13_8	RNF182	0	ipsc-ppc_0_ENST00000488300	VAR_6_14044383_C_A	6	14044383	C	A	1.59909	0.46314	0.000664781	2599	1	1	FALSE
isoform_usage	ENST00000488337.5_2	ENSG00000160584.16_9	SIK3	0	ipsc-ppc_0_ENST00000488337	VAR_11_116895617_TA_T	11	116895617	TA	T	-1.58967	0.381301	3.27884e-06	2903	0.00951848	0.0422916	FALSE
isoform_usage	ENST00000488342.5_2	ENSG00000115290.10_8	GRB14	0	ipsc-ppc_0_ENST00000488342	VAR_2_165440501_C_CT	2	165440501	C	CT	2.10643	0.564855	4.29761e-05	1669	0.0717271	0.165625	FALSE
isoform_usage	ENST00000488349.1_1	ENSG00000144306.15_6	SCRN3	0	ipsc-ppc_0_ENST00000488349	VAR_2_175316054_AT_A	2	175316054	AT	A	1.1182	0.325536	0.000345462	1643	0.567594	0.745651	FALSE
isoform_usage	ENST00000488358.1_1	ENSG00000163075.13_5	CFAP221	0	ipsc-ppc_0_ENST00000488358	VAR_2_120887719_C_CAA	2	120887719	C	CAA	-1.18786	0.268902	9.81558e-06	1513	0.014851	0.057694	FALSE
isoform_usage	ENST00000488365.1_1	ENSG00000152127.9_5	MGAT5	0	ipsc-ppc_0_ENST00000488365	VAR_2_134994991_A_G	2	134994991	A	G	1.97945	0.568706	0.000204079	2759	0.563055	0.7406	FALSE
isoform_usage	ENST00000488372.5_1	ENSG00000204406.13_7	MBD5	0	ipsc-ppc_0_ENST00000488372	VAR_2_148894334_A_AT	2	148894334	A	AT	2.02782	0.567068	0.000308177	1688	0.520202	0.694665	FALSE
isoform_usage	ENST00000488375.2_2	ENSG00000108474.17_5	PIGL	0	ipsc-ppc_0_ENST00000488375	VAR_17_16388277_T_TA	17	16388277	T	TA	-1.43872	0.395966	0.000968162	2024	1	1	FALSE
isoform_usage	ENST00000488380.5_3	ENSG00000010322.16_6	NISCH	0	ipsc-ppc_0_ENST00000488380	VAR_3_52999443_C_CA	3	52999443	C	CA	-1.08436	0.274513	1.48534e-05	1090	0.0161902	0.0610242	FALSE
isoform_usage	ENST00000488383.5_2	ENSG00000204564.12_6	C6orf136	0	ipsc-ppc_0_ENST00000488383	VAR_6_30328903_TACAC_T	6	30328903	TACAC	T	1.38195	0.331963	2.07043e-05	3476	0.0719682	0.165989	FALSE
isoform_usage	ENST00000488400.1_2	ENSG00000143977.14_5	SNRPG	0	ipsc-ppc_0_ENST00000488400	VAR_2_70175215_CA_C	2	70175215	CA	C	1.49652	0.39887	9.09783e-05	2019	0.183685	0.317031	FALSE
isoform_usage	ENST00000488403.5_1	ENSG00000055044.11_4	NOP58	0	ipsc-ppc_0_ENST00000488403	VAR_2_203191990_CA_C	2	203191990	CA	C	-1.74822	0.471947	0.000787017	2337	1	1	FALSE
isoform_usage	ENST00000488423.2_3	ENSG00000154813.10_5	DPH3	0	ipsc-ppc_0_ENST00000488423	VAR_3_16299091_C_G	3	16299091	C	G	-2.3281	0.284476	2.07908e-28	2401	4.99187e-25	1.00751e-22	TRUE
isoform_usage	ENST00000488433.5_1	ENSG00000178028.14_6	DMAP1	0	ipsc-ppc_0_ENST00000488433	VAR_1_44686322_T_C	1	44686322	T	C	-0.944738	0.156969	7.15531e-12	1635	1.16989e-08	2.94653e-07	TRUE
isoform_usage	ENST00000488482.1_2	ENSG00000152782.16_3	PANK1	0	ipsc-ppc_0_ENST00000488482	VAR_10_90932327_T_C	10	90932327	T	C	-1.57375	0.535893	0.0004727	3278	1	1	FALSE
isoform_usage	ENST00000488485.5_1	ENSG00000198556.14_4	ZNF789	0	ipsc-ppc_0_ENST00000488485	VAR_7_99120101_CT_C	7	99120101	CT	C	2.23699	0.615048	0.00010194	1336	0.136192	0.25599	FALSE
isoform_usage	ENST00000488489.5_2	ENSG00000125967.16_5	NECAB3	0	ipsc-ppc_0_ENST00000488489	VAR_20_31944848_CT_C	20	31944848	CT	C	-1.49149	0.338347	8.98807e-06	1152	0.0103543	0.0450947	FALSE
isoform_usage	ENST00000488499.1_2	ENSG00000107262.25_11	BAG1	0	ipsc-ppc_0_ENST00000488499	VAR_9_33455708_T_TA	9	33455708	T	TA	2.50765	0.606096	1.27938e-06	2235	0.00285942	0.0177538	FALSE
isoform_usage	ENST00000488504.5_2	ENSG00000188130.14_6	MAPK12	0	ipsc-ppc_0_ENST00000488504	VAR_22_50693340_A_T	22	50693340	A	T	-1.2606	0.262721	2.11354e-07	2359	0.000498585	0.00454894	TRUE
isoform_usage	ENST00000488533.5_1	ENSG00000183833.16_4	MAATS1	0	ipsc-ppc_0_ENST00000488533	VAR_3_119262244_CT_C	3	119262244	CT	C	1.6856	0.412224	5.00601e-05	2174	0.108831	0.219598	FALSE
isoform_usage	ENST00000488540.5_4	ENSG00000162441.12_6	LZIC	0	ipsc-ppc_0_ENST00000488540	VAR_1_9893488_CAA_C	1	9893488	CAA	C	1.25025	0.302636	9.77169e-05	1522	0.148725	0.272718	FALSE
isoform_usage	ENST00000488541.1_1	ENSG00000163558.13_4	PRKCI	0	ipsc-ppc_0_ENST00000488541	VAR_3_170450759_CTT_C	3	170450759	CTT	C	-1.87906	0.571717	0.000438119	2761	1	1	FALSE
isoform_usage	ENST00000488550.5_2	ENSG00000143995.20_7	MEIS1	0	ipsc-ppc_0_ENST00000488550	VAR_2_66160780_A_T	2	66160780	A	T	-0.629097	0.176703	0.00026552	2143	0.56901	0.747116	FALSE
isoform_usage	ENST00000488555.5_1	ENSG00000077327.16_5	SPAG6	0	ipsc-ppc_0_ENST00000488555	VAR_10_23080287_AT_A	10	23080287	AT	A	1.25373	0.322595	3.04797e-05	1150	0.0350517	0.102179	FALSE
isoform_usage	ENST00000488558.2_2	ENSG00000139842.15_4	CUL4A	0	ipsc-ppc_0_ENST00000488558	VAR_13_113875080_C_T	13	113875080	C	T	1.09316	0.240632	2.15454e-06	2013	0.00433709	0.0241794	FALSE
isoform_usage	ENST00000488575.1_1	ENSG00000223865.11_6	HLA-DPB1	0	ipsc-ppc_0_ENST00000488575	VAR_6_32806242_TAAA_T	6	32806242	TAAA	T	-1.19552	0.22278	1.6382e-09	6443	1.05549e-05	0.000157325	TRUE
isoform_usage	ENST00000488592.1_2	ENSG00000010803.16_7	SCMH1	0	ipsc-ppc_0_ENST00000488592	VAR_1_41193204_CT_C	1	41193204	CT	C	-2.18751	0.533407	8.26389e-06	2454	0.0202796	0.0711752	FALSE
isoform_usage	ENST00000488595.1_2	ENSG00000158163.15_6	DZIP1L	0	ipsc-ppc_0_ENST00000488595	VAR_3_137388128_A_AT	3	137388128	A	AT	-1.27311	0.388058	0.0029335	2205	1	1	FALSE
isoform_usage	ENST00000488612.5_2	ENSG00000182185.18_5	RAD51B	0	ipsc-ppc_0_ENST00000488612	VAR_14_67889543_C_CT	14	67889543	C	CT	-0.731384	0.197649	3.31079e-05	2560	0.0847562	0.185406	FALSE
isoform_usage	ENST00000488621.1_1	ENSG00000234444.10_5	ZNF736	0	ipsc-ppc_0_ENST00000488621	VAR_7_64021187_C_CA	7	64021187	C	CA	-2.06761	0.616958	0.00216367	3684	1	1	FALSE
isoform_usage	ENST00000488627.5_1	ENSG00000144579.7_6	CTDSP1	0	ipsc-ppc_0_ENST00000488627	VAR_2_218928573_A_G	2	218928573	A	G	1.87041	0.430914	4.60507e-06	1270	0.00584844	0.0299809	FALSE
isoform_usage	ENST00000488633.2_2	ENSG00000144021.3_4	CIAO1	0	ipsc-ppc_0_ENST00000488633	VAR_2_97119553_C_G	2	97119553	C	G	-1.40755	0.405073	0.000161609	632	0.102137	0.210322	FALSE
isoform_usage	ENST00000488642.6_2	ENSG00000002016.18_7	RAD52	0	ipsc-ppc_0_ENST00000488642	VAR_12_949072_T_A	12	949072	T	A	-0.676387	0.195928	0.00031363	3578	1	1	FALSE
isoform_usage	ENST00000488649.5_1	ENSG00000112812.16_6	PRSS16	0	ipsc-ppc_0_ENST00000488649	VAR_6_26948150_C_CACACACA	6	26948150	C	CACACACA	-1.12447	0.300368	5.96531e-05	1507	0.0898973	0.193258	FALSE
isoform_usage	ENST00000488653.6_2	ENSG00000175455.15_8	CCDC14	0	ipsc-ppc_0_ENST00000488653	VAR_3_123784479_TAA_T	3	123784479	TAA	T	-1.22666	0.317865	4.72875e-05	1676	0.0792539	0.177333	FALSE
isoform_usage	ENST00000488673.6_1	ENSG00000165275.10_4	TRMT10B	0	ipsc-ppc_0_ENST00000488673	VAR_9_37763167_A_AC	9	37763167	A	AC	1.7559	0.604263	0.000620352	2883	1	1	FALSE
isoform_usage	ENST00000488679.5_2	ENSG00000101473.17_6	ACOT8	0	ipsc-ppc_0_ENST00000488679	VAR_20_44921555_T_TTG	20	44921555	T	TTG	1.12771	0.337429	0.000528316	2980	1	1	FALSE
isoform_usage	ENST00000488683.1_3	ENSG00000169504.15_5	CLIC4	0	ipsc-ppc_0_ENST00000488683	VAR_1_24740858_GA_G	1	24740858	GA	G	1.24195	0.319552	9.55331e-05	1912	0.182659	0.315808	FALSE
isoform_usage	ENST00000488705.1_2	ENSG00000171843.16_5	MLLT3	0	ipsc-ppc_0_ENST00000488705	VAR_9_20283761_G_C	9	20283761	G	C	-1.04193	0.298573	5.53401e-05	2517	0.139291	0.26017	FALSE
isoform_usage	ENST00000488711.1_2	ENSG00000110047.18_6	EHD1	0	ipsc-ppc_0_ENST00000488711	VAR_11_64753117_AT_A	11	64753117	AT	A	-2.86726	0.805734	2.80091e-05	1274	0.0356835	0.103364	FALSE
isoform_usage	ENST00000488722.5_2	ENSG00000127483.19_6	HP1BP3	0	ipsc-ppc_0_ENST00000488722	VAR_1_21565491_A_AT	1	21565491	A	AT	-1.73546	0.394978	4.04955e-06	1833	0.00742283	0.0354504	FALSE
isoform_usage	ENST00000488723.1_2	ENSG00000101391.21_7	CDK5RAP1	0	ipsc-ppc_0_ENST00000488723	VAR_20_31966698_C_T	20	31966698	C	T	1.90528	0.454441	8.98174e-05	1283	0.115236	0.228127	FALSE
isoform_usage	ENST00000488738.5_1	ENSG00000101194.18_6	SLC17A9	0	ipsc-ppc_0_ENST00000488738	VAR_20_61786758_G_A	20	61786758	G	A	-0.811526	0.262027	0.000809552	3488	1	1	FALSE
isoform_usage	ENST00000488748.1_1	ENSG00000101181.17_4	MTG2	0	ipsc-ppc_0_ENST00000488748	VAR_20_60776444_A_G	20	60776444	A	G	-2.3185	0.318206	1.56166e-24	2232	3.48562e-21	4.41182e-19	TRUE
isoform_usage	ENST00000488766.5_1	ENSG00000198720.13_6	ANKRD13B	0	ipsc-ppc_0_ENST00000488766	VAR_17_27533206_C_A	17	27533206	C	A	1.6714	0.404633	1.72679e-05	1023	0.017665	0.0646262	FALSE
isoform_usage	ENST00000488769.1_1	ENSG00000177042.14_5	TMEM80	0	ipsc-ppc_0_ENST00000488769	VAR_11_423885_T_TCACA	11	423885	T	TCACA	-1.33387	0.320462	3.31873e-05	2537	0.0841963	0.18463	FALSE
isoform_usage	ENST00000488774.1_2	ENSG00000153707.17_8	PTPRD	0	ipsc-ppc_0_ENST00000488774	VAR_9_9279132_T_G	9	9279132	T	G	1.40973	0.335922	1.52014e-06	5088	0.00773446	0.0364928	FALSE
isoform_usage	ENST00000488778.1_1	ENSG00000134698.11_4	AGO4	0	ipsc-ppc_0_ENST00000488778	VAR_1_36283012_G_GTA	1	36283012	G	GTA	1.97324	0.460221	2.50739e-06	1245	0.0031217	0.0189301	FALSE
isoform_usage	ENST00000488781.5_1	ENSG00000163607.17_7	GTPBP8	0	ipsc-ppc_0_ENST00000488781	VAR_3_112792160_G_A	3	112792160	G	A	1.76904	0.487114	0.000185715	2154	0.400029	0.565664	FALSE
isoform_usage	ENST00000488782.1_1	ENSG00000133627.18_4	ACTR3B	0	ipsc-ppc_0_ENST00000488782	VAR_7_152257704_TA_T	7	152257704	TA	T	-1.14469	0.250461	1.12838e-06	2697	0.00304323	0.0186127	FALSE
isoform_usage	ENST00000488799.5_1	ENSG00000148700.15_5	ADD3	0	ipsc-ppc_0_ENST00000488799	VAR_10_112380016_T_C	10	112380016	T	C	1.38693	0.311927	6.51759e-07	1717	0.00111907	0.00868002	TRUE
isoform_usage	ENST00000488810.5_1	ENSG00000163605.15_5	PPP4R2	0	ipsc-ppc_0_ENST00000488810	VAR_3_73438828_C_G	3	73438828	C	G	1.52077	0.413234	0.000117347	2095	0.245842	0.390947	FALSE
isoform_usage	ENST00000488845.1_2	ENSG00000164649.20_7	CDCA7L	0	ipsc-ppc_0_ENST00000488845	VAR_7_22361230_A_G	7	22361230	A	G	-2.16873	0.57597	4.84232e-05	2858	0.138393	0.258942	FALSE
isoform_usage	ENST00000488858.1_1	ENSG00000162734.13_4	PEA15	0	ipsc-ppc_0_ENST00000488858	VAR_1_160138007_T_C	1	160138007	T	C	1.41431	0.501585	0.000692106	2465	1	1	FALSE
isoform_usage	ENST00000488892.5_5	ENSG00000161249.21_8	DMKN	0	ipsc-ppc_0_ENST00000488892	VAR_19_36180378_T_C	19	36180378	T	C	-1.08125	0.270077	0.000132615	2521	0.334321	0.493478	FALSE
isoform_usage	ENST00000488901.5_1	ENSG00000125459.17_6	MSTO1	0	ipsc-ppc_0_ENST00000488901	VAR_1_155456219_TA_T	1	155456219	TA	T	1.68296	0.43365	1.80103e-05	911	0.0164074	0.0615766	FALSE
isoform_usage	ENST00000488908.1_2	ENSG00000125633.11_6	CCDC93	0	ipsc-ppc_0_ENST00000488908	VAR_2_118711304_C_CA	2	118711304	C	CA	1.53075	0.469538	0.000311441	1902	0.592361	0.772075	FALSE
isoform_usage	ENST00000488915.1_2	ENSG00000106638.17_7	TBL2	0	ipsc-ppc_0_ENST00000488915	VAR_7_73205978_CT_C	7	73205978	CT	C	-2.05677	0.49485	3.07083e-05	1273	0.0390917	0.109973	FALSE
isoform_usage	ENST00000488934.1_2	ENSG00000183431.12_5	SF3A3	0	ipsc-ppc_0_ENST00000488934	VAR_1_38843471_A_AACACACAC	1	38843471	A	AACACACAC	1.79009	0.504072	0.000247539	2176	0.538644	0.714532	FALSE
isoform_usage	ENST00000488936.1_1	ENSG00000204859.13_5	ZBTB48	0	ipsc-ppc_0_ENST00000488936	VAR_1_6610743_C_CT	1	6610743	C	CT	-1.2147	0.320026	6.34939e-05	2080	0.132067	0.250921	FALSE
isoform_usage	ENST00000488942.5_3	ENSG00000085999.13_7	RAD54L	0	ipsc-ppc_0_ENST00000488942	VAR_1_46604205_T_C	1	46604205	T	C	-1.83932	0.48808	0.000723864	2496	1	1	FALSE
isoform_usage	ENST00000488973.6_1	ENSG00000064961.19_5	HMG20B	0	ipsc-ppc_0_ENST00000488973	VAR_19_3116446_CGCATCCTTG_C	19	3116446	CGCATCCTTG	C	-1.23091	0.307498	1.88113e-05	2635	0.0495679	0.128684	FALSE
isoform_usage	ENST00000488977.1_1	ENSG00000172794.20_6	RAB37	0	ipsc-ppc_0_ENST00000488977	VAR_17_72524773_G_GT	17	72524773	G	GT	-1.59389	0.381677	2.24174e-05	2259	0.0506409	0.130562	FALSE
isoform_usage	ENST00000488979.6_2	ENSG00000035115.22_8	SH3YL1	0	ipsc-ppc_0_ENST00000488979	VAR_2_159315_T_TTCTC	2	159315	T	TTCTC	-1.03703	0.234325	2.26099e-06	1411	0.00319026	0.0192285	FALSE
isoform_usage	ENST00000488986.1_1	ENSG00000124380.11_5	SNRNP27	0	ipsc-ppc_0_ENST00000488986	VAR_2_70131663_GCGTCAAC_G	2	70131663	GCGTCAAC	G	1.46379	0.349552	1.29427e-05	1575	0.0203848	0.0714349	FALSE
isoform_usage	ENST00000488988.5_1	ENSG00000114841.17_6	DNAH1	0	ipsc-ppc_0_ENST00000488988	VAR_3_52275430_CA_C	3	52275430	CA	C	-1.62883	0.484165	0.000329055	1098	0.361303	0.523272	FALSE
isoform_usage	ENST00000488991.1_1	ENSG00000132623.16_5	ANKEF1	0	ipsc-ppc_0_ENST00000488991	VAR_20_9714834_T_G	20	9714834	T	G	-1.40566	0.297968	1.23509e-07	2609	0.000322235	0.00313431	TRUE
isoform_usage	ENST00000489009.1_1	ENSG00000108474.17_5	PIGL	0	ipsc-ppc_0_ENST00000489009	VAR_17_16270372_CA_C	17	16270372	CA	C	1.2848	0.398142	0.000404472	1326	0.536329	0.712031	FALSE
isoform_usage	ENST00000489022.5_2	ENSG00000085662.14_5	AKR1B1	0	ipsc-ppc_0_ENST00000489022	VAR_7_133761097_C_T	7	133761097	C	T	2.12332	0.526543	1.74114e-05	1946	0.0338826	0.100001	FALSE
isoform_usage	ENST00000489026.5_1	ENSG00000164081.12_8	TEX264	0	ipsc-ppc_0_ENST00000489026	VAR_3_52203960_GA_G	3	52203960	GA	G	1.28771	0.313184	6.15431e-07	1162	0.00071513	0.00607556	TRUE
isoform_usage	ENST00000489081.5_1	ENSG00000184220.12_5	CMSS1	0	ipsc-ppc_0_ENST00000489081	VAR_3_99217748_CAG_C	3	99217748	CAG	C	1.50049	0.441725	0.000975931	3063	1	1	FALSE
isoform_usage	ENST00000489086.1_2	ENSG00000198721.12_8	ECI2	0	ipsc-ppc_0_ENST00000489086	VAR_6_3762208_C_A	6	3762208	C	A	-1.29011	0.375509	0.000345057	3645	1	1	FALSE
isoform_usage	ENST00000489099.5_2	ENSG00000142856.16_4	ITGB3BP	0	ipsc-ppc_0_ENST00000489099	VAR_1_63816753_GCACACACA_G	1	63816753	GCACACACA	G	1.09923	0.301449	0.000156635	2565	0.401769	0.567595	FALSE
isoform_usage	ENST00000489103.5_2	ENSG00000127124.16_7	HIVEP3	0	ipsc-ppc_0_ENST00000489103	VAR_1_42543814_TA_T	1	42543814	TA	T	1.19715	0.310194	0.000185346	2452	0.454469	0.624848	FALSE
isoform_usage	ENST00000489112.5_1	ENSG00000064225.12_5	ST3GAL6	0	ipsc-ppc_0_ENST00000489112	VAR_3_98976719_A_C	3	98976719	A	C	1.37965	0.449898	0.000494772	3352	1	1	FALSE
isoform_usage	ENST00000489134.5_2	ENSG00000132429.10_5	POPDC3	0	ipsc-ppc_0_ENST00000489134	VAR_6_105665583_G_A	6	105665583	G	A	1.36881	0.457357	0.000682908	2235	1	1	FALSE
isoform_usage	ENST00000489142.5_1	ENSG00000151532.13_3	VTI1A	0	ipsc-ppc_0_ENST00000489142	VAR_10_114924513_C_CT	10	114924513	C	CT	-2.7848	0.55626	6.79766e-08	2284	0.000155259	0.00169818	TRUE
isoform_usage	ENST00000489144.5_3	ENSG00000168255.20_8	POLR2J3	0	ipsc-ppc_0_ENST00000489144	VAR_7_102383690_C_A	7	102383690	C	A	1.04079	0.290475	8.68233e-05	1263	0.109658	0.220682	FALSE
isoform_usage	ENST00000489145.1	ENSG00000136243.12	NUPL2	0	ipsc-ppc_0_ENST00000489145	VAR_7_22902263_AGT_A	7	22902263	AGT	A	1.77976	0.424991	8.57084e-06	1737	0.0148876	0.0577832	FALSE
isoform_usage	ENST00000489149.1_1	ENSG00000143476.18_4	DTL	0	ipsc-ppc_0_ENST00000489149	VAR_1_212302123_TA_T	1	212302123	TA	T	1.75823	0.605226	0.000795317	2998	1	1	FALSE
isoform_usage	ENST00000489159.1_1	ENSG00000143382.15_5	ADAMTSL4	0	ipsc-ppc_0_ENST00000489159	VAR_1_150425510_CT_C	1	150425510	CT	C	-1.2618	0.289171	1.69801e-05	1439	0.0244344	0.0805882	FALSE
isoform_usage	ENST00000489161.1_2	ENSG00000152457.18_8	DCLRE1C	0	ipsc-ppc_0_ENST00000489161	VAR_10_14727136_CTTTTA_C	10	14727136	CTTTTA	C	-0.882491	0.251355	0.000587631	3741	1	1	FALSE
isoform_usage	ENST00000489169.1_2	ENSG00000151893.15_6	CACUL1	0	ipsc-ppc_0_ENST00000489169	VAR_10_120436351_TACACAC_T	10	120436351	TACACAC	T	1.34354	0.29579	1.53565e-06	2254	0.00346136	0.0204498	FALSE
isoform_usage	ENST00000489171.5_1	ENSG00000107551.21_8	RASSF4	0	ipsc-ppc_0_ENST00000489171	VAR_10_45478092_A_G	10	45478092	A	G	0.91963	0.19965	1.5078e-05	1975	0.0297791	0.0918939	FALSE
isoform_usage	ENST00000489173.1_1	ENSG00000168237.18_4	GLYCTK	0	ipsc-ppc_0_ENST00000489173	VAR_3_52305111_G_GA	3	52305111	G	GA	0.905134	0.240512	9.77852e-05	1010	0.098763	0.205855	FALSE
isoform_usage	ENST00000489186.1_2	ENSG00000128335.14_6	APOL2	0	ipsc-ppc_0_ENST00000489186	VAR_22_36633025_C_T	22	36633025	C	T	-1.30619	0.272662	5.11235e-06	2034	0.0103985	0.045218	FALSE
isoform_usage	ENST00000489213.5_1	ENSG00000114098.18_6	ARMC8	0	ipsc-ppc_0_ENST00000489213	VAR_3_138326907_T_TTC	3	138326907	T	TTC	1.37649	0.317807	3.13451e-06	1338	0.00419398	0.0235513	FALSE
isoform_usage	ENST00000489215.5_1	ENSG00000072135.13_5	PTPN18	0	ipsc-ppc_0_ENST00000489215	VAR_2_130852598_CT_C	2	130852598	CT	C	1.51498	0.472135	0.00397499	1184	1	1	FALSE
isoform_usage	ENST00000489217.1_2	ENSG00000167771.6_5	RCOR2	0	ipsc-ppc_0_ENST00000489217	VAR_11_63577403_CTT_C	11	63577403	CTT	C	0.697173	0.245915	0.00334132	1986	1	1	FALSE
isoform_usage	ENST00000489231.1_2	ENSG00000106258.15_6	CYP3A5	0	ipsc-ppc_0_ENST00000489231	VAR_7_99331042_T_G	7	99331042	T	G	2.04192	0.434649	6.70151e-08	1314	8.80579e-05	0.00103967	TRUE
isoform_usage	ENST00000489256.5_2	ENSG00000115687.14_4	PASK	0	ipsc-ppc_0_ENST00000489256	VAR_2_242152658_G_A	2	242152658	G	A	1.04414	0.283146	9.29073e-05	2440	0.226694	0.36804	FALSE
isoform_usage	ENST00000489264.2_1	ENSG00000196968.11_5	FUT11	0	ipsc-ppc_0_ENST00000489264	VAR_10_75380070_CA_C	10	75380070	CA	C	-1.40231	0.38754	5.10047e-05	1449	0.0739059	0.168935	FALSE
isoform_usage	ENST00000489277.5_2	ENSG00000126698.11_5	DNAJC8	0	ipsc-ppc_0_ENST00000489277	VAR_1_28633457_T_TA	1	28633457	T	TA	-2.6993	0.489976	6.53546e-10	1389	9.07775e-07	1.66051e-05	TRUE
isoform_usage	ENST00000489288.7_2	ENSG00000171792.11_6	RHNO1	0	ipsc-ppc_0_ENST00000489288	VAR_12_2953927_T_C	12	2953927	T	C	-1.59115	0.422988	0.000262623	2441	0.641063	0.823798	FALSE
isoform_usage	ENST00000489294.2_2	ENSG00000152332.16_4	UHMK1	0	ipsc-ppc_0_ENST00000489294	VAR_1_161978623_T_C	1	161978623	T	C	1.3799	0.425783	5.21722e-05	1996	0.104136	0.212999	FALSE
isoform_usage	ENST00000489303.1_1	ENSG00000143013.13_4	LMO4	0	ipsc-ppc_0_ENST00000489303	VAR_1_88025673_A_G	1	88025673	A	G	-2.40769	0.556305	7.11195e-07	1883	0.00133918	0.00996331	TRUE
isoform_usage	ENST00000489306.1_2	ENSG00000115816.15_7	CEBPZ	0	ipsc-ppc_0_ENST00000489306	VAR_2_37623512_AACACAC_A	2	37623512	AACACAC	A	-1.31397	0.340487	8.57375e-05	2236	0.191709	0.327037	FALSE
isoform_usage	ENST00000489308.6_1	ENSG00000134717.18_5	BTF3L4	0	ipsc-ppc_0_ENST00000489308	VAR_1_52360939_TA_T	1	52360939	TA	T	-1.20586	0.36619	0.000802359	1642	1	1	FALSE
isoform_usage	ENST00000489312.1_2	ENSG00000242686.4_8	PDE6B-AS1	0	ipsc-ppc_0_ENST00000489312	VAR_4_267657_G_GA	4	267657	G	GA	2.31015	0.545642	2.39397e-05	2059	0.0492919	0.128235	FALSE
isoform_usage	ENST00000489320.1_1	ENSG00000197343.11_9	ZNF655	0	ipsc-ppc_0_ENST00000489320	VAR_7_99554119_CA_C	7	99554119	CA	C	1.81377	0.509952	7.86866e-05	1334	0.104968	0.214188	FALSE
isoform_usage	ENST00000489336.5_1	ENSG00000219665.8_8	ZNF433-AS1	0	ipsc-ppc_0_ENST00000489336	VAR_19_11933660_T_TAAAAAAAAAAAAAA	19	11933660	T	TAAAAAAAAAAAAAA	1.98125	0.566565	0.000108381	1781	0.193027	0.328355	FALSE
isoform_usage	ENST00000489349.1_2	ENSG00000120053.12_6	GOT1	0	ipsc-ppc_0_ENST00000489349	VAR_10_101277112_AAAAAG_A	10	101277112	AAAAAG	A	-1.90578	0.530654	0.000258301	1744	0.450476	0.620472	FALSE
isoform_usage	ENST00000489358.5_2	ENSG00000105835.12_6	NAMPT	0	ipsc-ppc_0_ENST00000489358	VAR_7_106068338_C_T	7	106068338	C	T	-1.39709	0.394766	0.00115903	3016	1	1	FALSE
isoform_usage	ENST00000489366.2_1	ENSG00000117480.16_4	FAAH	0	ipsc-ppc_0_ENST00000489366	VAR_1_46445101_GT_G	1	46445101	GT	G	-1.38523	0.269305	2.0947e-08	1568	3.28448e-05	0.000437799	TRUE
isoform_usage	ENST00000489370.1_2	ENSG00000144747.17_7	TMF1	0	ipsc-ppc_0_ENST00000489370	VAR_3_69323280_C_G	3	69323280	C	G	2.38854	0.672389	0.000216268	2159	0.466923	0.638591	FALSE
isoform_usage	ENST00000489372.4_2	ENSG00000171988.19_7	JMJD1C	0	ipsc-ppc_0_ENST00000489372	VAR_10_64427792_C_G	10	64427792	C	G	1.02054	0.252505	8.83515e-07	2649	0.00234043	0.015235	FALSE
isoform_usage	ENST00000489376.1_1	ENSG00000152443.13_5	ZNF776	0	ipsc-ppc_0_ENST00000489376	VAR_19_58335854_C_T	19	58335854	C	T	-1.80766	0.468009	4.37219e-05	2226	0.0973249	0.203923	FALSE
isoform_usage	ENST00000489389.1_2	ENSG00000115145.10_5	STAM2	0	ipsc-ppc_0_ENST00000489389	VAR_2_152899345_C_T	2	152899345	C	T	-1.21362	0.305265	1.39128e-05	1814	0.0252379	0.0822746	FALSE
isoform_usage	ENST00000489390.1_1	ENSG00000108061.12_5	SHOC2	0	ipsc-ppc_0_ENST00000489390	VAR_10_112497379_C_CT	10	112497379	C	CT	0.957109	0.276949	0.00185668	3171	1	1	FALSE
isoform_usage	ENST00000489405.5_1	ENSG00000106415.13_6	GLCCI1	0	ipsc-ppc_0_ENST00000489405	VAR_7_8351472_T_C	7	8351472	T	C	1.01189	0.281658	2.31581e-05	2902	0.0672047	0.158618	FALSE
isoform_usage	ENST00000489411.1_2	ENSG00000178917.16_6	ZNF852	0	ipsc-ppc_0_ENST00000489411	VAR_3_44232792_T_C	3	44232792	T	C	-1.69456	0.409393	1.55656e-05	1154	0.0179627	0.0654118	FALSE
isoform_usage	ENST00000489414.5_2	ENSG00000107371.13_6	EXOSC3	0	ipsc-ppc_0_ENST00000489414	VAR_9_37680571_A_G	9	37680571	A	G	-0.988086	0.301347	0.00147754	2940	1	1	FALSE
isoform_usage	ENST00000489418.6_4	ENSG00000163950.13_6	SLBP	0	ipsc-ppc_0_ENST00000489418	VAR_4_1691985_G_GA	4	1691985	G	GA	1.23396	0.32974	3.74891e-05	1845	0.0691673	0.16178	FALSE
isoform_usage	ENST00000489425.5_1	ENSG00000167614.14_6	TTYH1	0	ipsc-ppc_0_ENST00000489425	VAR_19_55424423_CT_C	19	55424423	CT	C	-1.16046	0.321415	6.5406e-05	2881	0.188435	0.322971	FALSE
isoform_usage	ENST00000489452.1_2	ENSG00000196668.4_4	LINC00173	0	ipsc-ppc_0_ENST00000489452	VAR_12_116497222_C_CT	12	116497222	C	CT	1.65	0.500016	0.000179938	2114	0.38039	0.544317	FALSE
isoform_usage	ENST00000489455.1_2	ENSG00000025796.14_5	SEC63	0	ipsc-ppc_0_ENST00000489455	VAR_6_108600711_A_AT	6	108600711	A	AT	2.17852	0.630433	0.000551582	2443	1	1	FALSE
isoform_usage	ENST00000489469.5_1	ENSG00000205670.12_5	SMIM11A	0	ipsc-ppc_0_ENST00000489469	VAR_21_36281630_T_C	21	36281630	T	C	-2.16958	0.507495	0.000444615	2866	1	1	FALSE
isoform_usage	ENST00000489477.1_2	ENSG00000123545.6_5	NDUFAF4	0	ipsc-ppc_0_ENST00000489477	VAR_6_97668833_GACACACACAC_G	6	97668833	GACACACACAC	G	1.29815	0.421555	0.00309199	2585	1	1	FALSE
isoform_usage	ENST00000489492.1_2	ENSG00000138002.15_6	IFT172	0	ipsc-ppc_0_ENST00000489492	VAR_2_27499127_CA_C	2	27499127	CA	C	-1.5528	0.418181	0.000430388	809	0.348184	0.508937	FALSE
isoform_usage	ENST00000489498.5_2	ENSG00000116237.16_5	ICMT	0	ipsc-ppc_0_ENST00000489498	VAR_1_5992132_CA_C	1	5992132	CA	C	0.857972	0.235742	0.000130233	2024	0.263592	0.412153	FALSE
isoform_usage	ENST00000489516.7_3	ENSG00000119866.22_8	BCL11A	0	ipsc-ppc_0_ENST00000489516	VAR_2_60685736_G_GT	2	60685736	G	GT	-2.35351	0.579807	9.69041e-05	1977	0.191579	0.326968	FALSE
isoform_usage	ENST00000489523.5_2	ENSG00000106541.12_5	AGR2	0	ipsc-ppc_0_ENST00000489523	VAR_7_16771045_G_A	7	16771045	G	A	-1.44883	0.310613	1.28033e-07	2641	0.000338136	0.00326453	TRUE
isoform_usage	ENST00000489540.1_2	ENSG00000137337.15_7	MDC1	0	ipsc-ppc_0_ENST00000489540	VAR_6_30847910_C_CT	6	30847910	C	CT	1.04255	0.276901	4.73545e-05	3929	0.186056	0.320124	FALSE
isoform_usage	ENST00000489544.1_2	ENSG00000168066.20_6	SF1	0	ipsc-ppc_0_ENST00000489544	VAR_11_64303166_T_TA	11	64303166	T	TA	-1.26165	0.281463	8.66854e-07	1222	0.0010593	0.00833787	TRUE
isoform_usage	ENST00000489567.5_2	ENSG00000124783.14_7	SSR1	0	ipsc-ppc_0_ENST00000489567	VAR_6_7281048_A_C	6	7281048	A	C	-2.05634	0.240731	1.58933e-30	2806	4.45967e-27	1.31896e-24	TRUE
isoform_usage	ENST00000489572.5_1	ENSG00000148187.18_5	MRRF	0	ipsc-ppc_0_ENST00000489572	VAR_9_124685039_A_AGTGTGTGT	9	124685039	A	AGTGTGTGT	0.929269	0.24384	0.000149756	1827	0.273605	0.423091	FALSE
isoform_usage	ENST00000489597.1_2	ENSG00000135899.17_7	SP110	0	ipsc-ppc_0_ENST00000489597	VAR_2_231050569_G_A	2	231050569	G	A	1.59348	0.291202	4.53487e-10	2469	1.11966e-06	2.00752e-05	TRUE
isoform_usage	ENST00000489603.5_1	ENSG00000124831.19_6	LRRFIP1	0	ipsc-ppc_0_ENST00000489603	VAR_2_238501376_G_C	2	238501376	G	C	-1.22268	0.30462	2.24063e-05	2993	0.067062	0.158444	FALSE
isoform_usage	ENST00000489616.1_2	ENSG00000206573.9_10	THUMPD3-AS1	0	ipsc-ppc_0_ENST00000489616	VAR_3_9570794_C_A	3	9570794	C	A	1.08838	0.277974	7.53878e-06	2071	0.0156128	0.0596063	FALSE
isoform_usage	ENST00000489623.1_2	ENSG00000112651.12_5	MRPL2	0	ipsc-ppc_0_ENST00000489623	VAR_6_43056661_T_C	6	43056661	T	C	-1.16927	0.263514	6.52034e-07	1572	0.001025	0.0081214	TRUE
isoform_usage	ENST00000489634.2_1	ENSG00000149474.13_6	KAT14	0	ipsc-ppc_0_ENST00000489634	VAR_20_18414185_C_CA	20	18414185	C	CA	2.9408	0.6817	3.54353e-07	2504	0.0008873	0.00724353	TRUE
isoform_usage	ENST00000489645.1_3	ENSG00000119321.9_9	FKBP15	0	ipsc-ppc_0_ENST00000489645	VAR_9_115822085_G_C	9	115822085	G	C	-1.05602	0.307823	6.93341e-05	2612	0.181101	0.31381	FALSE
isoform_usage	ENST00000489656.5_1	ENSG00000122958.15_5	VPS26A	0	ipsc-ppc_0_ENST00000489656	VAR_10_70820805_C_CT	10	70820805	C	CT	-1.18871	0.297722	0.000124889	2642	0.329958	0.488703	FALSE
isoform_usage	ENST00000489671.5_3	ENSG00000114126.17_7	TFDP2	0	ipsc-ppc_0_ENST00000489671	VAR_3_141651274_C_CTGAATGAATGAATGAATGAATGAATGAA	3	141651274	C	CTGAATGAATGAATGAATGAATGAATGAA	-1.42387	0.390198	0.00144345	3173	1	1	FALSE
isoform_usage	ENST00000489672.5_1	ENSG00000198039.11_5	ZNF273	0	ipsc-ppc_0_ENST00000489672	VAR_7_64252807_C_CT	7	64252807	C	CT	-1.20469	0.382479	0.0169456	2926	1	1	FALSE
isoform_usage	ENST00000489673.1_1	ENSG00000004059.11_6	ARF5	0	ipsc-ppc_0_ENST00000489673	VAR_7_126913549_C_CTT	7	126913549	C	CTT	-1.20387	0.311625	9.30202e-05	1314	0.122229	0.237392	FALSE
isoform_usage	ENST00000489676.1_2	ENSG00000160180.15_5	TFF3	0	ipsc-ppc_0_ENST00000489676	VAR_21_43412705_A_G	21	43412705	A	G	2.23379	0.547886	0.000743407	3928	1	1	FALSE
isoform_usage	ENST00000489686.5_4	ENSG00000237651.6_5	C2orf74	0	ipsc-ppc_0_ENST00000489686	VAR_2_61363289_A_G	2	61363289	A	G	-2.2196	0.278304	5.82658e-25	1533	8.93215e-22	1.2073e-19	TRUE
isoform_usage	ENST00000489707.5_2	ENSG00000112655.16_8	PTK7	0	ipsc-ppc_0_ENST00000489707	VAR_6_42642497_C_CA	6	42642497	C	CA	-1.75154	0.453264	1.45351e-05	1666	0.0242155	0.0801329	FALSE
isoform_usage	ENST00000489715.1_2	ENSG00000114480.13_6	GBE1	0	ipsc-ppc_0_ENST00000489715	VAR_3_82177285_C_T	3	82177285	C	T	2.12888	0.565403	0.00149293	2772	1	1	FALSE
isoform_usage	ENST00000489721.1_1	ENSG00000241404.7_5	EGFL8	0	ipsc-ppc_0_ENST00000489721	VAR_6_32192436_A_G	6	32192436	A	G	-1.85313	0.427985	1.88684e-06	5314	0.0100266	0.0440191	FALSE
isoform_usage	ENST00000489724.2_2	ENSG00000171135.15_8	JAGN1	0	ipsc-ppc_0_ENST00000489724	VAR_3_9939361_G_A	3	9939361	G	A	-1.26192	0.250014	5.15173e-08	2085	0.000107413	0.00123739	TRUE
isoform_usage	ENST00000489772.5_1	ENSG00000100083.19_6	GGA1	0	ipsc-ppc_0_ENST00000489772	VAR_22_38139877_GGT_G	22	38139877	GGT	G	-1.19039	0.322095	2.52736e-05	1844	0.0466045	0.123624	FALSE
isoform_usage	ENST00000489782.1_1	ENSG00000189409.14_7	MMP23B	0	ipsc-ppc_0_ENST00000489782	VAR_1_1828629_CT_C	1	1828629	CT	C	1.37377	0.404029	0.000109908	1844	0.202671	0.339907	FALSE
isoform_usage	ENST00000489785.5_1	ENSG00000122873.12_4	CISD1	0	ipsc-ppc_0_ENST00000489785	VAR_10_59904506_C_CA	10	59904506	C	CA	2.65402	0.66137	1.20496e-05	1779	0.0214363	0.0737361	FALSE
isoform_usage	ENST00000489787.1_1	ENSG00000197818.11_4	SLC9A8	0	ipsc-ppc_0_ENST00000489787	VAR_20_48580540_CT_C	20	48580540	CT	C	2.59477	0.56381	4.25639e-05	2252	0.0958539	0.201888	FALSE
isoform_usage	ENST00000489790.1_1	ENSG00000130349.10_5	MTRES1	0	ipsc-ppc_0_ENST00000489790	VAR_6_107213712_G_A	6	107213712	G	A	-1.51934	0.382658	5.44068e-05	2447	0.133134	0.252161	FALSE
isoform_usage	ENST00000489794.1_1	ENSG00000122958.15_5	VPS26A	0	ipsc-ppc_0_ENST00000489794	VAR_10_70855667_C_CAATAA	10	70855667	C	CAATAA	-1.54691	0.349651	7.01062e-07	2642	0.0018522	0.0128102	FALSE
isoform_usage	ENST00000489814.5_2	ENSG00000162542.13_4	TMCO4	0	ipsc-ppc_0_ENST00000489814	VAR_1_20038515_C_A	1	20038515	C	A	1.76617	0.391803	1.16979e-06	2659	0.00311047	0.0188809	FALSE
isoform_usage	ENST00000489818.5_2	ENSG00000135821.19_6	GLUL	0	ipsc-ppc_0_ENST00000489818	VAR_1_182181010_C_T	1	182181010	C	T	-0.849788	0.2875	0.00188626	2428	1	1	FALSE
isoform_usage	ENST00000489820.5_1	ENSG00000106479.11_7	ZNF862	0	ipsc-ppc_0_ENST00000489820	VAR_7_149382644_TA_T	7	149382644	TA	T	-1.48539	0.367239	1.34707e-05	1691	0.0227789	0.0769717	FALSE
isoform_usage	ENST00000489822.5_2	ENSG00000151923.17_6	TIAL1	0	ipsc-ppc_0_ENST00000489822	VAR_10_121323753_TAC_T	10	121323753	TAC	T	0.605807	0.242639	0.0142383	3235	1	1	FALSE
isoform_usage	ENST00000489839.1_2	ENSG00000204681.11_6	GABBR1	0	ipsc-ppc_0_ENST00000489839	VAR_6_29754312_G_GT	6	29754312	G	GT	-2.02303	0.585028	0.000153001	7183	1	1	FALSE
isoform_usage	ENST00000489842.1_1	ENSG00000148308.17_5	GTF3C5	0	ipsc-ppc_0_ENST00000489842	VAR_9_136268084_A_G	9	136268084	A	G	-1.35192	0.302237	6.23808e-08	2319	0.000144661	0.00159101	TRUE
isoform_usage	ENST00000489847.1_1	ENSG00000100211.10_3	CBY1	0	ipsc-ppc_0_ENST00000489847	VAR_22_39076849_A_ATG	22	39076849	A	ATG	-1.6944	0.285129	1.03528e-11	1582	1.63781e-08	4.00353e-07	TRUE
isoform_usage	ENST00000489885.1_2	ENSG00000132535.21_7	DLG4	0	ipsc-ppc_0_ENST00000489885	VAR_17_6868756_T_TA	17	6868756	T	TA	-0.80329	0.181344	4.24251e-06	2335	0.00990627	0.0436639	FALSE
isoform_usage	ENST00000489889.2_5	ENSG00000143393.16_9	PI4KB	0	ipsc-ppc_0_ENST00000489889	VAR_1_151598260_C_CA	1	151598260	C	CA	-1.5056	0.368069	0.000475672	1411	0.671173	0.856704	FALSE
isoform_usage	ENST00000489915.1_1	ENSG00000235552.4_6	RPL6P27	0	ipsc-ppc_0_ENST00000489915	VAR_18_6322455_TGGAA_T	18	6322455	TGGAA	T	-1.74735	0.497265	2.49581e-05	2317	0.057828	0.14322	FALSE
isoform_usage	ENST00000489941.6_1	ENSG00000136153.20_10	LMO7	0	ipsc-ppc_0_ENST00000489941	VAR_13_76054167_C_CA	13	76054167	C	CA	1.36854	0.343107	1.96417e-05	2644	0.0519327	0.13279	FALSE
isoform_usage	ENST00000489945.5_2	ENSG00000043514.17_7	TRIT1	0	ipsc-ppc_0_ENST00000489945	VAR_1_39942103_G_A	1	39942103	G	A	-1.80695	0.450271	4.89846e-06	2124	0.0104043	0.0452252	FALSE
isoform_usage	ENST00000489951.1_1	ENSG00000133619.17_6	KRBA1	0	ipsc-ppc_0_ENST00000489951	VAR_7_148973744_T_TTTTA	7	148973744	T	TTTTA	1.48769	0.424731	8.51014e-05	1927	0.16399	0.292731	FALSE
isoform_usage	ENST00000489960.5_3	ENSG00000163870.16_8	TPRA1	0	ipsc-ppc_0_ENST00000489960	VAR_3_127200270_CAGAGAGAGAG_C	3	127200270	CAGAGAGAGAG	C	1.91999	0.55018	0.000259045	2145	0.555652	0.732799	FALSE
isoform_usage	ENST00000489976.1_1	ENSG00000222009.8_3	BTBD19	0	ipsc-ppc_0_ENST00000489976	VAR_1_45179950_G_GA	1	45179950	G	GA	1.36812	0.38706	0.000174762	1848	0.322961	0.480532	FALSE
isoform_usage	ENST00000489991.1_2	ENSG00000240303.8_6	ACAD11	0	ipsc-ppc_0_ENST00000489991	VAR_3_132226317_CT_C	3	132226317	CT	C	-1.73875	0.58976	0.000917183	3315	1	1	FALSE
isoform_usage	ENST00000490017.1_1	ENSG00000189409.14_7	MMP23B	0	ipsc-ppc_0_ENST00000490017	VAR_1_1072498_G_C	1	1072498	G	C	-0.977625	0.281172	0.00167304	2671	1	1	FALSE
isoform_usage	ENST00000490035.7_3	ENSG00000185565.12_6	LSAMP	0	ipsc-ppc_0_ENST00000490035	VAR_3_115205520_C_T	3	115205520	C	T	1.3794	0.305135	5.87114e-07	2975	0.00174666	0.0122504	FALSE
isoform_usage	ENST00000490041.1_2	ENSG00000003147.19_8	ICA1	0	ipsc-ppc_0_ENST00000490041	VAR_7_8713830_CA_C	7	8713830	CA	C	1.42788	0.389097	4.92207e-05	3353	0.165037	0.294002	FALSE
isoform_usage	ENST00000490058.1_2	ENSG00000136144.12_5	RCBTB1	0	ipsc-ppc_0_ENST00000490058	VAR_13_50549244_AT_A	13	50549244	AT	A	-1.41773	0.380906	0.000760035	2882	1	1	FALSE
isoform_usage	ENST00000490065.5_1	ENSG00000054282.16_4	SDCCAG8	0	ipsc-ppc_0_ENST00000490065	VAR_1_243596752_A_G	1	243596752	A	G	2.6239	0.618507	3.25537e-06	1538	0.00500676	0.0269132	FALSE
isoform_usage	ENST00000490077.5_2	ENSG00000168477.19_10	TNXB	0	ipsc-ppc_0_ENST00000490077	VAR_6_32542423_T_TG	6	32542423	T	TG	-1.62403	0.408076	1.74072e-05	4183	0.0728144	0.16721	FALSE
isoform_usage	ENST00000490094.5_2	ENSG00000021355.13_5	SERPINB1	0	ipsc-ppc_0_ENST00000490094	VAR_6_2833739_A_G	6	2833739	A	G	-1.27174	0.272322	2.0426e-08	2409	4.92062e-05	0.000627867	TRUE
isoform_usage	ENST00000490106.1_1	ENSG00000091542.9_4	ALKBH5	0	ipsc-ppc_0_ENST00000490106	VAR_17_17904405_CT_C	17	17904405	CT	C	1.10842	0.309566	0.000115477	815	0.0941136	0.199355	FALSE
isoform_usage	ENST00000490107.6_3	ENSG00000185420.19_8	SMYD3	0	ipsc-ppc_0_ENST00000490107	VAR_1_247136233_G_GTA	1	247136233	G	GTA	1.33115	0.442672	0.000830535	6514	1	1	FALSE
isoform_usage	ENST00000490134.1_1	ENSG00000106692.14_6	FKTN	0	ipsc-ppc_0_ENST00000490134	VAR_9_108389262_CTT_C	9	108389262	CTT	C	-1.84386	0.539472	0.000434418	2601	1	1	FALSE
isoform_usage	ENST00000490135.6_2	ENSG00000131018.24_5	SYNE1	0	ipsc-ppc_0_ENST00000490135	VAR_6_152684632_CTAAA_C	6	152684632	CTAAA	C	0.828184	0.230064	8.10703e-05	3241	0.262749	0.411378	FALSE
isoform_usage	ENST00000490140.1_1	ENSG00000160752.14_3	FDPS	0	ipsc-ppc_0_ENST00000490140	VAR_1_155633799_TAA_T	1	155633799	TAA	T	-2.62377	0.622163	4.34718e-06	934	0.00406027	0.0230141	FALSE
isoform_usage	ENST00000490164.1_1	ENSG00000180628.15_4	PCGF5	0	ipsc-ppc_0_ENST00000490164	VAR_10_92660897_AT_A	10	92660897	AT	A	-0.530177	0.170851	0.00162639	2943	1	1	FALSE
isoform_usage	ENST00000490170.5_1	ENSG00000142765.18_6	SYTL1	0	ipsc-ppc_0_ENST00000490170	VAR_1_27193159_T_TTA	1	27193159	T	TTA	1.39763	0.383715	0.000504321	1340	0.67579	0.861899	FALSE
isoform_usage	ENST00000490175.5_2	ENSG00000089006.16_5	SNX5	0	ipsc-ppc_0_ENST00000490175	VAR_20_18054403_CA_C	20	18054403	CA	C	-1.36527	0.375471	0.000221486	2504	0.5546	0.731585	FALSE
isoform_usage	ENST00000490178.1_2	ENSG00000146574.15_5	CCZ1B	0	ipsc-ppc_0_ENST00000490178	VAR_7_6877519_A_G	7	6877519	A	G	1.64513	0.27641	4.26099e-11	2718	1.15814e-07	2.50686e-06	TRUE
isoform_usage	ENST00000490182.1_2	ENSG00000172845.16_6	SP3	0	ipsc-ppc_0_ENST00000490182	VAR_2_174973825_T_C	2	174973825	T	C	1.76555	0.395551	2.11654e-05	1992	0.0421615	0.11551	FALSE
isoform_usage	ENST00000490183.5_1	ENSG00000151576.10_5	QTRT2	0	ipsc-ppc_0_ENST00000490183	VAR_3_114264286_C_T	3	114264286	C	T	1.86247	0.511517	0.000310332	1581	0.490634	0.664027	FALSE
isoform_usage	ENST00000490188.1_1	ENSG00000074582.15_7	BCS1L	0	ipsc-ppc_0_ENST00000490188	VAR_2_219948193_G_GAA	2	219948193	G	GAA	1.60797	0.436033	3.49315e-05	1088	0.0380054	0.108017	FALSE
isoform_usage	ENST00000490200.5_2	ENSG00000115947.14_5	ORC4	0	ipsc-ppc_0_ENST00000490200	VAR_2_148733548_T_TA	2	148733548	T	TA	-2.22312	0.241257	2.27734e-39	1294	2.94688e-36	3.14379e-33	TRUE
isoform_usage	ENST00000490208.1_1	ENSG00000243660.11_6	ZNF487	0	ipsc-ppc_0_ENST00000490208	VAR_10_43465021_G_A	10	43465021	G	A	-0.490873	0.337024	0.119643	3221	1	1	FALSE
isoform_usage	ENST00000490230.1_2	ENSG00000163346.17_6	PBXIP1	0	ipsc-ppc_0_ENST00000490230	VAR_1_155395068_G_GT	1	155395068	G	GT	1.54085	0.347057	2.70063e-06	1307	0.00352972	0.0207552	FALSE
isoform_usage	ENST00000490235.5_2	ENSG00000197415.12_9	VEPH1	0	ipsc-ppc_0_ENST00000490235	VAR_3_157334072_C_CGTGTGTGT	3	157334072	C	CGTGTGTGT	1.75989	0.41708	8.58089e-06	2256	0.0193585	0.068914	FALSE
isoform_usage	ENST00000490239.5_2	ENSG00000137101.13_4	CD72	0	ipsc-ppc_0_ENST00000490239	VAR_9_35472542_T_TA	9	35472542	T	TA	1.30708	0.390337	0.000229777	1737	0.399122	0.564657	FALSE
isoform_usage	ENST00000490250.1_1	ENSG00000197818.11_4	SLC9A8	0	ipsc-ppc_0_ENST00000490250	VAR_20_48296041_T_TA	20	48296041	T	TA	1.61233	0.390901	4.77963e-05	2252	0.107637	0.217986	FALSE
isoform_usage	ENST00000490258.1_2	ENSG00000101343.14_5	CRNKL1	0	ipsc-ppc_0_ENST00000490258	VAR_20_19907072_G_A	20	19907072	G	A	-0.940831	0.238828	4.27215e-05	2274	0.0971488	0.203639	FALSE
isoform_usage	ENST00000490296.1_2	ENSG00000156374.16_7	PCGF6	0	ipsc-ppc_0_ENST00000490296	VAR_10_105186542_CA_C	10	105186542	CA	C	1.80671	0.481259	5.1991e-05	1811	0.0941557	0.199371	FALSE
isoform_usage	ENST00000490302.1_1	ENSG00000162878.13_4	PKDCC	0	ipsc-ppc_0_ENST00000490302	VAR_2_42735083_CA_C	2	42735083	CA	C	-1.21079	0.326993	4.42575e-05	2587	0.114494	0.227105	FALSE
isoform_usage	ENST00000490303.5_1	ENSG00000058063.16_6	ATP11B	0	ipsc-ppc_0_ENST00000490303	VAR_3_182831010_CA_C	3	182831010	CA	C	1.522	0.350492	1.15826e-05	1895	0.021949	0.0749559	FALSE
isoform_usage	ENST00000490310.1_2	ENSG00000014914.21_5	MTMR11	0	ipsc-ppc_0_ENST00000490310	VAR_1_150312213_GT_G	1	150312213	GT	G	-0.857952	0.278328	0.000972586	1336	1	1	FALSE
isoform_usage	ENST00000490311.1_1	ENSG00000168283.14_6	BMI1	0	ipsc-ppc_0_ENST00000490311	VAR_10_22110772_G_GA	10	22110772	G	GA	2.19392	0.540176	0.000382109	942	0.359946	0.521939	FALSE
isoform_usage	ENST00000490321.1_2	ENSG00000106733.21_5	NMRK1	0	ipsc-ppc_0_ENST00000490321	VAR_9_77710812_C_CT	9	77710812	C	CT	-2.00308	0.433449	5.12806e-06	2283	0.0117074	0.0489997	FALSE
isoform_usage	ENST00000490323.5_1	ENSG00000136682.15_6	CBWD2	0	ipsc-ppc_0_ENST00000490323	VAR_2_114578680_CT_C	2	114578680	CT	C	1.02733	0.251196	1.08675e-05	2122	0.0230609	0.0775996	FALSE
isoform_usage	ENST00000490329.1_2	ENSG00000090020.11_5	SLC9A1	0	ipsc-ppc_0_ENST00000490329	VAR_1_27790315_AT_A	1	27790315	AT	A	1.68564	0.428495	0.0134241	1771	1	1	FALSE
isoform_usage	ENST00000490334.1_1	ENSG00000156711.17_4	MAPK13	0	ipsc-ppc_0_ENST00000490334	VAR_6_36313363_G_GA	6	36313363	G	GA	1.39922	0.306494	2.34603e-06	1715	0.00402344	0.0228617	FALSE
isoform_usage	ENST00000490345.1_2	ENSG00000151892.14_5	GFRA1	0	ipsc-ppc_0_ENST00000490345	VAR_10_117763432_C_CTGTGTGTGTGTGTGTG	10	117763432	C	CTGTGTGTGTGTGTGTG	-1.74296	0.499737	0.000286608	2174	0.623085	0.804782	FALSE
isoform_usage	ENST00000490358.5_2	ENSG00000205929.11_6	C21orf62	0	ipsc-ppc_0_ENST00000490358	VAR_21_34379388_CT_C	21	34379388	CT	C	-1.2222	0.352234	0.000128892	1885	0.242961	0.387458	FALSE
isoform_usage	ENST00000490371.5_2	ENSG00000123992.19_7	DNPEP	0	ipsc-ppc_0_ENST00000490371	VAR_2_220658192_C_CTTT	2	220658192	C	CTTT	-1.12954	0.298929	6.15991e-05	1587	0.0977578	0.204462	FALSE
isoform_usage	ENST00000490395.5_2	ENSG00000214941.8_6	ZSWIM7	0	ipsc-ppc_0_ENST00000490395	VAR_17_15870401_T_A	17	15870401	T	A	2.74876	0.320593	4.9742e-32	1337	6.6505e-29	2.51465e-26	TRUE
isoform_usage	ENST00000490417.6_2	ENSG00000183605.17_6	SFXN4	0	ipsc-ppc_0_ENST00000490417	VAR_10_121129075_G_A	10	121129075	G	A	-2.27484	0.466237	3.15555e-10	2240	7.06843e-07	1.32211e-05	TRUE
isoform_usage	ENST00000490422.1_1	ENSG00000121741.16_6	ZMYM2	0	ipsc-ppc_0_ENST00000490422	VAR_13_20499018_CT_C	13	20499018	CT	C	-2.22877	0.485109	2.39086e-06	2571	0.00614691	0.0310573	FALSE
isoform_usage	ENST00000490434.5_1	ENSG00000145088.9_5	EAF2	0	ipsc-ppc_0_ENST00000490434	VAR_3_121349570_C_CT	3	121349570	C	CT	-0.927459	0.262483	0.000388944	2955	1	1	FALSE
isoform_usage	ENST00000490437.5_2	ENSG00000075142.14_5	SRI	0	ipsc-ppc_0_ENST00000490437	VAR_7_87389109_CA_C	7	87389109	CA	C	-2.07461	0.47196	1.21347e-06	1294	0.00157023	0.0113104	FALSE
isoform_usage	ENST00000490460.5_1	ENSG00000095794.19_8	CREM	0	ipsc-ppc_0_ENST00000490460	VAR_10_35505039_C_CA	10	35505039	C	CA	-1.70204	0.409961	7.27744e-06	1538	0.0111927	0.0476399	FALSE
isoform_usage	ENST00000490466.1_2	ENSG00000142694.6_3	EVA1B	0	ipsc-ppc_0_ENST00000490466	VAR_1_36595013_TA_T	1	36595013	TA	T	2.02285	0.540153	0.000212094	1690	0.358438	0.520444	FALSE
isoform_usage	ENST00000490467.5_1	ENSG00000073711.11_6	PPP2R3A	0	ipsc-ppc_0_ENST00000490467	VAR_3_135704216_TCCTCTCTC_T	3	135704216	TCCTCTCTC	T	-1.03583	0.198142	4.50754e-08	1356	6.11223e-05	0.00075882	TRUE
isoform_usage	ENST00000490473.1_2	ENSG00000184381.20_8	PLA2G6	0	ipsc-ppc_0_ENST00000490473	VAR_22_38034753_A_C	22	38034753	A	C	1.35437	0.376306	9.38755e-06	1486	0.0139499	0.0553604	FALSE
isoform_usage	ENST00000490475.1_4	ENSG00000100154.14_8	TTC28	0	ipsc-ppc_0_ENST00000490475	VAR_22_28722963_AAC_A	22	28722963	AAC	A	1.62282	0.345141	9.34299e-06	3108	0.029038	0.0904442	FALSE
isoform_usage	ENST00000490479.1_2	ENSG00000157617.17_6	C2CD2	0	ipsc-ppc_0_ENST00000490479	VAR_21_43453556_T_C	21	43453556	T	C	-0.990495	0.233884	2.96843e-05	3350	0.0994423	0.206734	FALSE
isoform_usage	ENST00000490488.5_1	ENSG00000165233.18_4	CARD19	0	ipsc-ppc_0_ENST00000490488	VAR_9_95912323_T_C	9	95912323	T	C	1.04916	0.239857	1.4279e-06	1895	0.00270588	0.0170091	FALSE
isoform_usage	ENST00000490489.1_2	ENSG00000158764.7_5	ITLN2	0	ipsc-ppc_0_ENST00000490489	VAR_1_161067534_G_C	1	161067534	G	C	1.70649	0.497024	0.000226616	2069	0.468868	0.64087	FALSE
isoform_usage	ENST00000490491.5_3	ENSG00000260238.6_5	PMF1-BGLAP	0	ipsc-ppc_0_ENST00000490491	VAR_1_156306071_A_AT	1	156306071	A	AT	-1.27223	0.339875	0.00200502	1972	1	1	FALSE
isoform_usage	ENST00000490508.5_1	ENSG00000115459.18_4	ELMOD3	0	ipsc-ppc_0_ENST00000490508	VAR_2_85942356_G_A	2	85942356	G	A	-1.74835	0.46621	1.70405e-05	2264	0.0385797	0.109006	FALSE
isoform_usage	ENST00000490510.5_2	ENSG00000107959.16_8	PITRM1	0	ipsc-ppc_0_ENST00000490510	VAR_10_3351973_T_TA	10	3351973	T	TA	1.54603	0.346125	3.80569e-06	2945	0.0112078	0.0476836	FALSE
isoform_usage	ENST00000490521.1_2	ENSG00000165644.11_7	COMTD1	0	ipsc-ppc_0_ENST00000490521	VAR_10_77031018_C_CTTT	10	77031018	C	CTTT	1.62756	0.400578	0.000143782	1394	0.200432	0.337245	FALSE
isoform_usage	ENST00000490523.1_2	ENSG00000086232.13_8	EIF2AK1	0	ipsc-ppc_0_ENST00000490523	VAR_7_6062528_T_G	7	6062528	T	G	1.52961	0.306979	2.0627e-07	2383	0.000491542	0.00449292	TRUE
isoform_usage	ENST00000490528.1_2	ENSG00000160993.4_5	ALKBH4	0	ipsc-ppc_0_ENST00000490528	VAR_7_101693964_T_TTTA	7	101693964	T	TTTA	1.19294	0.334372	0.000755172	1945	1	1	FALSE
isoform_usage	ENST00000490529.5_2	ENSG00000116353.16_6	MECR	0	ipsc-ppc_0_ENST00000490529	VAR_1_29712153_G_GTT	1	29712153	G	GTT	1.0477	0.264733	3.0124e-05	1633	0.0491925	0.128111	FALSE
isoform_usage	ENST00000490534.1_1	ENSG00000185008.17_7	ROBO2	0	ipsc-ppc_0_ENST00000490534	VAR_3_77671721_C_A	3	77671721	C	A	-1.22039	0.170247	1.12229e-14	2672	2.99875e-11	1.14255e-09	TRUE
isoform_usage	ENST00000490563.5_1	ENSG00000159214.13_5	CCDC24	0	ipsc-ppc_0_ENST00000490563	VAR_1_44618031_C_A	1	44618031	C	A	1.38484	0.304442	2.28578e-07	1450	0.000331438	0.00320608	TRUE
isoform_usage	ENST00000490569.5_2	ENSG00000156508.18_7	EEF1A1	0	ipsc-ppc_0_ENST00000490569	VAR_6_74140312_C_T	6	74140312	C	T	1.60896	0.417941	5.4576e-05	2209	0.120558	0.235139	FALSE
isoform_usage	ENST00000490574.5_2	ENSG00000114354.14_6	TFG	0	ipsc-ppc_0_ENST00000490574	VAR_3_100857128_CT_C	3	100857128	CT	C	1.50416	0.345464	4.55151e-06	1885	0.00857961	0.0393032	FALSE
isoform_usage	ENST00000490584.1	ENSG00000152726.14	FAM21B	0	ipsc-ppc_0_ENST00000490584	VAR_10_48026659_A_AAC	10	48026659	A	AAC	-1.44019	0.385624	2.75291e-05	751	0.0206743	0.0720526	FALSE
isoform_usage	ENST00000490590.5_2	ENSG00000138399.18_7	FASTKD1	0	ipsc-ppc_0_ENST00000490590	VAR_2_170466989_A_ATT	2	170466989	A	ATT	2.03276	0.516521	1.03845e-05	2156	0.022389	0.0760584	FALSE
isoform_usage	ENST00000490599.2_3	ENSG00000130958.13_6	SLC35D2	0	ipsc-ppc_0_ENST00000490599	VAR_9_99086062_G_T	9	99086062	G	T	0.909098	0.209625	3.29391e-06	1808	0.00595538	0.030321	FALSE
isoform_usage	ENST00000490600.6_2	ENSG00000055732.13_5	MCOLN3	0	ipsc-ppc_0_ENST00000490600	VAR_1_85126781_A_AT	1	85126781	A	AT	1.51953	0.410326	0.000232877	2140	0.498358	0.671862	FALSE
isoform_usage	ENST00000490609.2_3	ENSG00000139219.19_7	COL2A1	0	ipsc-ppc_0_ENST00000490609	VAR_12_48625153_ATTAT_A	12	48625153	ATTAT	A	-1.31402	0.338786	5.48279e-05	2002	0.109766	0.220828	FALSE
isoform_usage	ENST00000490639.5_2	ENSG00000047457.14_6	CP	0	ipsc-ppc_0_ENST00000490639	VAR_3_148633839_CA_C	3	148633839	CA	C	-1.6687	0.378572	3.29987e-06	2385	0.00787019	0.0369988	FALSE
isoform_usage	ENST00000490645.5_1	ENSG00000150722.10_5	PPP1R1C	0	ipsc-ppc_0_ENST00000490645	VAR_2_182889679_CT_C	2	182889679	CT	C	2.14826	0.586575	5.45613e-05	1744	0.0951549	0.20096	FALSE
isoform_usage	ENST00000490646.1_2	ENSG00000083520.15_5	DIS3	0	ipsc-ppc_0_ENST00000490646	VAR_13_72827304_G_A	13	72827304	G	A	-1.58181	0.491813	7.39306e-05	2283	0.168784	0.298805	FALSE
isoform_usage	ENST00000490660.2_1	ENSG00000166484.20_5	MAPK7	0	ipsc-ppc_0_ENST00000490660	VAR_17_19738223_G_GA	17	19738223	G	GA	1.94226	0.55522	0.000175667	1289	0.226435	0.36772	FALSE
isoform_usage	ENST00000490661.1_2	ENSG00000165813.20_8	CCDC186	0	ipsc-ppc_0_ENST00000490661	VAR_10_116193716_T_C	10	116193716	T	C	-1.41984	0.417407	0.00236214	2928	1	1	FALSE
isoform_usage	ENST00000490666.5_1	ENSG00000160209.19_4	PDXK	0	ipsc-ppc_0_ENST00000490666	VAR_21_44884990_TG_T	21	44884990	TG	T	1.05985	0.267176	0.000214839	1872	0.402179	0.56809	FALSE
isoform_usage	ENST00000490673.5_3	ENSG00000054277.14_6	OPN3	0	ipsc-ppc_0_ENST00000490673	VAR_1_242271340_C_T	1	242271340	C	T	2.28967	0.485487	3.80778e-07	3032	0.00115452	0.00888374	TRUE
isoform_usage	ENST00000490677.1_2	ENSG00000120093.11_5	HOXB3	0	ipsc-ppc_0_ENST00000490677	VAR_17_46317212_C_CAG	17	46317212	C	CAG	1.43766	0.463717	0.00128298	2805	1	1	FALSE
isoform_usage	ENST00000490680.5_2	ENSG00000065150.21_7	IPO5	0	ipsc-ppc_0_ENST00000490680	VAR_13_98875048_A_AT	13	98875048	A	AT	-1.48614	0.374372	1.29128e-05	2343	0.0302546	0.0929196	FALSE
isoform_usage	ENST00000490696.5_1	ENSG00000122958.15_5	VPS26A	0	ipsc-ppc_0_ENST00000490696	VAR_10_70689481_C_CT	10	70689481	C	CT	-1.67427	0.41337	2.73157e-05	2642	0.072168	0.16635	FALSE
isoform_usage	ENST00000490709.1_2	ENSG00000107249.23_7	GLIS3	0	ipsc-ppc_0_ENST00000490709	VAR_9_4032790_A_G	9	4032790	A	G	-0.749196	0.188628	3.08408e-05	4001	0.123394	0.238917	FALSE
isoform_usage	ENST00000490724.6_1	ENSG00000162755.14_5	KLHDC9	0	ipsc-ppc_0_ENST00000490724	VAR_1_161282246_C_A	1	161282246	C	A	1.55967	0.406682	3.14314e-05	1954	0.0614169	0.148766	FALSE
isoform_usage	ENST00000490730.1_4	ENSG00000181392.17_9	SYNE4	0	ipsc-ppc_0_ENST00000490730	VAR_19_36497358_C_G	19	36497358	C	G	-3.40682	0.543874	8.42478e-17	1889	1.59144e-13	8.03006e-12	TRUE
isoform_usage	ENST00000490733.1_1	ENSG00000119888.11_4	EPCAM	0	ipsc-ppc_0_ENST00000490733	VAR_2_47508836_AT_A	2	47508836	AT	A	-1.31239	0.319467	1.944e-05	2714	0.0527602	0.134356	FALSE
isoform_usage	ENST00000490738.5_1	ENSG00000171735.19_5	CAMTA1	0	ipsc-ppc_0_ENST00000490738	VAR_1_7091231_G_A	1	7091231	G	A	1.13792	0.263288	2.85547e-05	3044	0.0869206	0.188747	FALSE
isoform_usage	ENST00000490741.1_2	ENSG00000100307.13_7	CBX7	0	ipsc-ppc_0_ENST00000490741	VAR_22_39696043_C_T	22	39696043	C	T	1.03258	0.431283	0.0625174	2806	1	1	FALSE
isoform_usage	ENST00000490776.3_1	ENSG00000122642.11_5	FKBP9	0	ipsc-ppc_0_ENST00000490776	VAR_7_33166801_C_A	7	33166801	C	A	1.26253	0.353617	0.0200227	3282	1	1	FALSE
isoform_usage	ENST00000490791.5_1	ENSG00000168137.18_8	SETD5	0	ipsc-ppc_0_ENST00000490791	VAR_3_9597800_T_TCACACACACACACACA	3	9597800	T	TCACACACACACACACA	-1.40032	0.406014	1.49469e-05	2108	0.0315081	0.0954059	FALSE
isoform_usage	ENST00000490796.1_2	ENSG00000072310.17_6	SREBF1	0	ipsc-ppc_0_ENST00000490796	VAR_17_17258493_G_A	17	17258493	G	A	-2.19898	0.517421	5.03389e-06	1226	0.00617155	0.0311508	FALSE
isoform_usage	ENST00000490807.5_1	ENSG00000135778.12_4	NTPCR	0	ipsc-ppc_0_ENST00000490807	VAR_1_233089728_C_T	1	233089728	C	T	-2.18913	0.288532	8.31762e-21	2263	1.88228e-17	1.50336e-15	TRUE
isoform_usage	ENST00000490811.1_1	ENSG00000116138.13_4	DNAJC16	0	ipsc-ppc_0_ENST00000490811	VAR_1_15556054_A_T	1	15556054	A	T	1.83275	0.51876	8.68113e-05	2608	0.226404	0.367689	FALSE
isoform_usage	ENST00000490820.2_2	ENSG00000137504.13_4	CREBZF	0	ipsc-ppc_0_ENST00000490820	VAR_11_85274463_TA_T	11	85274463	TA	T	-0.828877	0.241277	0.000952276	1818	1	1	FALSE
isoform_usage	ENST00000490844.1_2	ENSG00000197444.10_5	OGDHL	0	ipsc-ppc_0_ENST00000490844	VAR_10_50972803_CT_C	10	50972803	CT	C	-0.770574	0.248634	0.000616127	1636	1	1	FALSE
isoform_usage	ENST00000490848.5_1	ENSG00000168970.22_4	JMJD7-PLA2G4B	0	ipsc-ppc_0_ENST00000490848	VAR_15_41737932_AT_A	15	41737932	AT	A	1.93098	0.517373	0.00133449	2627	1	1	FALSE
isoform_usage	ENST00000490870.5_2	ENSG00000143106.13_5	PSMA5	0	ipsc-ppc_0_ENST00000490870	VAR_1_109663914_A_G	1	109663914	A	G	0.946662	0.28325	0.00216707	2463	1	1	FALSE
isoform_usage	ENST00000490889.2_2	ENSG00000196220.16_7	SRGAP3	0	ipsc-ppc_0_ENST00000490889	VAR_3_9403161_G_A	3	9403161	G	A	2.6808	0.431863	3.6406e-13	2998	1.09145e-09	3.2312e-08	TRUE
isoform_usage	ENST00000490909.1_1	ENSG00000106333.13_4	PCOLCE	0	ipsc-ppc_0_ENST00000490909	VAR_7_100371417_G_A	7	100371417	G	A	-2.47593	0.530373	9.41836e-07	1341	0.001263	0.00952465	TRUE
isoform_usage	ENST00000490922.1_2	ENSG00000138867.16_6	GUCD1	0	ipsc-ppc_0_ENST00000490922	VAR_22_24632730_C_CA	22	24632730	C	CA	1.31147	0.320569	3.2115e-06	1549	0.00497461	0.026778	FALSE
isoform_usage	ENST00000490940.1_2	ENSG00000090530.10_6	P3H2	0	ipsc-ppc_0_ENST00000490940	VAR_3_189541869_C_T	3	189541869	C	T	-2.27223	0.620103	0.000229085	4486	1	1	FALSE
isoform_usage	ENST00000490942.1_2	ENSG00000164548.11_5	TRA2A	0	ipsc-ppc_0_ENST00000490942	VAR_7_23645018_TTGTGTGTGTGTG_T	7	23645018	TTGTGTGTGTGTG	T	-2.54617	0.573761	2.59833e-06	1818	0.00472377	0.0257536	FALSE
isoform_usage	ENST00000490969.5_1	ENSG00000164975.15_3	SNAPC3	0	ipsc-ppc_0_ENST00000490969	VAR_9_15498501_GA_G	9	15498501	GA	G	0.763418	0.185626	5.54663e-05	1923	0.106662	0.216682	FALSE
isoform_usage	ENST00000490970.5_2	ENSG00000137135.18_5	ARHGEF39	0	ipsc-ppc_0_ENST00000490970	VAR_9_35567859_AT_A	9	35567859	AT	A	-1.34811	0.449973	0.00339961	2302	1	1	FALSE
isoform_usage	ENST00000490972.7_4	ENSG00000158169.13_9	FANCC	0	ipsc-ppc_0_ENST00000490972	VAR_9_98678966_C_CT	9	98678966	C	CT	1.12746	0.299404	0.000111913	2269	0.25393	0.400948	FALSE
isoform_usage	ENST00000490973.1_6	ENSG00000196456.13_8	ZNF775	0	ipsc-ppc_0_ENST00000490973	VAR_7_150575634_C_CAAAAAAAAAAAA	7	150575634	C	CAAAAAAAAAAAA	1.62622	0.444081	0.000132138	1974	0.26084	0.409285	FALSE
isoform_usage	ENST00000490986.5_4	ENSG00000239382.10_8	ALKBH6	0	ipsc-ppc_0_ENST00000490986	VAR_19_36126425_C_T	19	36126425	C	T	-0.986718	0.274763	0.000113083	1869	0.211353	0.350506	FALSE
isoform_usage	ENST00000490991.5_3	ENSG00000185008.17_7	ROBO2	0	ipsc-ppc_0_ENST00000490991	VAR_3_77670586_T_TTAAA	3	77670586	T	TTAAA	0.557251	0.119897	3.80027e-07	2822	0.00107244	0.00841867	TRUE
isoform_usage	ENST00000491005.5_2	ENSG00000118873.16_6	RAB3GAP2	0	ipsc-ppc_0_ENST00000491005	VAR_1_220494269_TTG_T	1	220494269	TTG	T	1.31936	0.388819	0.000366104	3014	1	1	FALSE
isoform_usage	ENST00000491045.1_2	ENSG00000163539.17_6	CLASP2	0	ipsc-ppc_0_ENST00000491045	VAR_3_33394385_T_TCAAAA	3	33394385	T	TCAAAA	-1.91481	0.44509	1.42553e-06	2138	0.00304778	0.0186253	FALSE
isoform_usage	ENST00000491050.1_2	ENSG00000174579.4_6	MSL2	0	ipsc-ppc_0_ENST00000491050	VAR_3_135406465_C_CTGTG	3	135406465	C	CTGTG	-1.86823	0.408226	2.40378e-07	1134	0.000272588	0.00273238	TRUE
isoform_usage	ENST00000491089.1_1	ENSG00000155561.15_5	NUP205	0	ipsc-ppc_0_ENST00000491089	VAR_7_135228305_T_A	7	135228305	T	A	1.20137	0.329079	0.000191428	2144	0.410421	0.577416	FALSE
isoform_usage	ENST00000491117.5_2	ENSG00000146535.14_5	GNA12	0	ipsc-ppc_0_ENST00000491117	VAR_7_3076053_G_A	7	3076053	G	A	-0.997983	0.253785	6.258e-05	3349	0.20958	0.348364	FALSE
isoform_usage	ENST00000491127.5_2	ENSG00000174502.19_6	SLC26A9	0	ipsc-ppc_0_ENST00000491127	VAR_1_205465463_CTCTCTCTCTCTCTCTT_C	1	205465463	CTCTCTCTCTCTCTCTT	C	-1.44222	0.353406	0.000125066	1424	0.178095	0.310359	FALSE
isoform_usage	ENST00000491128.5_2	ENSG00000136699.19_7	SMPD4	0	ipsc-ppc_0_ENST00000491128	VAR_2_130893076_A_G	2	130893076	A	G	-1.09206	0.241332	1.00174e-06	748	0.0007493	0.00631734	TRUE
isoform_usage	ENST00000491136.6_2	ENSG00000154222.14_5	CC2D1B	0	ipsc-ppc_0_ENST00000491136	VAR_1_52622510_C_CT	1	52622510	C	CT	-0.800667	0.198979	1.25415e-05	1397	0.0175205	0.0642834	FALSE
isoform_usage	ENST00000491148.5_2	ENSG00000153002.12_8	CPB1	0	ipsc-ppc_0_ENST00000491148	VAR_3_148084938_T_TA	3	148084938	T	TA	1.2838	0.408891	0.00265929	2908	1	1	FALSE
isoform_usage	ENST00000491150.5_1	ENSG00000075790.10_7	BCAP29	0	ipsc-ppc_0_ENST00000491150	VAR_7_107043831_CT_C	7	107043831	CT	C	-1.0287	0.296406	0.000243304	1576	0.383448	0.547644	FALSE
isoform_usage	ENST00000491162.1_2	ENSG00000114859.16_6	CLCN2	0	ipsc-ppc_0_ENST00000491162	VAR_3_184187958_A_G	3	184187958	A	G	2.06507	0.429671	1.01999e-06	2249	0.00229396	0.0150036	FALSE
isoform_usage	ENST00000491163.1_5	ENSG00000146540.15_7	C7orf50	0	ipsc-ppc_0_ENST00000491163	VAR_7_1036241_A_G	7	1036241	A	G	1.17517	0.22259	1.16937e-08	2678	3.13156e-05	0.000419663	TRUE
isoform_usage	ENST00000491165.5_6	ENSG00000176542.10_7	USF3	0	ipsc-ppc_0_ENST00000491165	VAR_3_113608490_C_CT	3	113608490	C	CT	-2.28765	0.598767	4.6153e-05	1678	0.0774448	0.17454	FALSE
isoform_usage	ENST00000491173.1_1	ENSG00000204576.12_3	PRR3	0	ipsc-ppc_0_ENST00000491173	VAR_6_30976329_C_CTT	6	30976329	C	CTT	-1.5194	0.366663	0.00642157	5027	1	1	FALSE
isoform_usage	ENST00000491189.5_7	ENSG00000102786.15_9	INTS6	0	ipsc-ppc_0_ENST00000491189	VAR_13_52117357_CGT_C	13	52117357	CGT	C	1.89257	0.456124	0.000109467	1635	0.178978	0.311463	FALSE
isoform_usage	ENST00000491191.5_3	ENSG00000124782.20_9	RREB1	0	ipsc-ppc_0_ENST00000491191	VAR_6_7005942_G_A	6	7005942	G	A	-1.14706	0.291059	2.07852e-05	3068	0.063769	0.152815	FALSE
isoform_usage	ENST00000491196.1_2	ENSG00000091136.14_6	LAMB1	0	ipsc-ppc_0_ENST00000491196	VAR_7_108090701_C_CT	7	108090701	C	CT	1.58072	0.394274	5.44259e-05	1913	0.104117	0.21298	FALSE
isoform_usage	ENST00000491204.1_1	ENSG00000135632.12_5	SMYD5	0	ipsc-ppc_0_ENST00000491204	VAR_2_73658573_T_C	2	73658573	T	C	-1.67087	0.638856	0.00517059	1943	1	1	FALSE
isoform_usage	ENST00000491215.1_2	ENSG00000204301.6_6	NOTCH4	0	ipsc-ppc_0_ENST00000491215	VAR_6_32075563_T_C	6	32075563	T	C	0.988366	0.211434	2.44584e-07	6120	0.00149685	0.0108816	FALSE
isoform_usage	ENST00000491220.1_1	ENSG00000138085.17_8	ATRAID	0	ipsc-ppc_0_ENST00000491220	VAR_2_27251081_C_CA	2	27251081	C	CA	2.55203	0.701351	0.000196141	899	0.176331	0.30827	FALSE
isoform_usage	ENST00000491222.5_2	ENSG00000158887.18_9	MPZ	0	ipsc-ppc_0_ENST00000491222	VAR_1_161565776_T_C	1	161565776	T	C	1.26157	0.275035	1.89104e-07	2056	0.000388797	0.00367757	TRUE
isoform_usage	ENST00000491228.1_2	ENSG00000081479.15_8	LRP2	0	ipsc-ppc_0_ENST00000491228	VAR_2_170703219_CA_C	2	170703219	CA	C	-1.85465	0.438316	1.00912e-05	2587	0.026106	0.0840404	FALSE
isoform_usage	ENST00000491229.1_1	ENSG00000173692.13_6	PSMD1	0	ipsc-ppc_0_ENST00000491229	VAR_2_232180873_ATGTGTG_A	2	232180873	ATGTGTG	A	-1.45337	0.360022	5.3384e-05	2531	0.135115	0.254723	FALSE
isoform_usage	ENST00000491270.1_2	ENSG00000165644.11_7	COMTD1	0	ipsc-ppc_0_ENST00000491270	VAR_10_76500512_AAC_A	10	76500512	AAC	A	1.62674	0.439014	3.38714e-05	1394	0.0472167	0.124782	FALSE
isoform_usage	ENST00000491285.1	ENSG00000232637.3	WI2-3658N16.1	0	ipsc-ppc_0_ENST00000491285	VAR_1_146486443_A_G	1	146486443	A	G	2.08411	0.356426	4.37648e-11	803	3.51431e-08	8.24634e-07	TRUE
isoform_usage	ENST00000491313.5_2	ENSG00000052749.14_9	RRP12	0	ipsc-ppc_0_ENST00000491313	VAR_10_99252617_CAAA_C	10	99252617	CAAA	C	-2.04808	0.485986	4.38697e-05	1827	0.08015	0.178695	FALSE
isoform_usage	ENST00000491362.1_1	ENSG00000135093.13_8	USP30	0	ipsc-ppc_0_ENST00000491362	VAR_12_109632319_GTGTGTGTGTGTGTGTGTGTGTGTGTGTGTGTGTGTTTACATTGGCCTCCCAAAGTGCTGGGATTACAGTCATGAGCCACCCCCTGGCCTCTGCCTC_G	12	109632319	GTGTGTGTGTGTGTGTGTGTGTGTGTGTGTGTGTGTTTACATTGGCCTCCCAAAGTGCTGGGATTACAGTCATGAGCCACCCCCTGGCCTCTGCCTC	G	-1.84461	0.526899	0.000119242	2012	0.239915	0.384043	FALSE
isoform_usage	ENST00000491378.1_2	ENSG00000117616.18_8	RSRP1	0	ipsc-ppc_0_ENST00000491378	VAR_1_25482196_G_A	1	25482196	G	A	1.9101	0.591119	0.000412788	1579	0.651792	0.835286	FALSE
isoform_usage	ENST00000491380.5_3	ENSG00000163728.11_9	TTC14	0	ipsc-ppc_0_ENST00000491380	VAR_3_180478190_G_A	3	180478190	G	A	1.06509	0.279103	6.52137e-05	1068	0.0696482	0.162486	FALSE
isoform_usage	ENST00000491381.6_3	ENSG00000124104.19_4	SNX21	0	ipsc-ppc_0_ENST00000491381	VAR_20_44962472_T_C	20	44962472	T	C	1.66757	0.417837	5.59262e-05	1915	0.107099	0.217259	FALSE
isoform_usage	ENST00000491402.5_2	ENSG00000100483.14_6	VCPKMT	0	ipsc-ppc_0_ENST00000491402	VAR_14_50808282_A_G	14	50808282	A	G	-1.10055	0.2978	0.000120385	1746	0.210191	0.349201	FALSE
isoform_usage	ENST00000491403.1_1	ENSG00000134369.15_5	NAV1	0	ipsc-ppc_0_ENST00000491403	VAR_1_201463971_T_C	1	201463971	T	C	-1.31385	0.306155	4.85139e-06	2790	0.0135354	0.0541687	FALSE
isoform_usage	ENST00000491413.1_1	ENSG00000151693.11_6	ASAP2	0	ipsc-ppc_0_ENST00000491413	VAR_2_9954190_T_C	2	9954190	T	C	-1.34713	0.342565	0.000136859	2008	0.274814	0.424499	FALSE
isoform_usage	ENST00000491416.5_2	ENSG00000165669.14_5	FAM204A	0	ipsc-ppc_0_ENST00000491416	VAR_10_119578654_G_GACACACACACAC	10	119578654	G	GACACACACACAC	1.17894	0.406621	0.000791367	2843	1	1	FALSE
isoform_usage	ENST00000491428.1_1	ENSG00000067533.6_4	RRP15	0	ipsc-ppc_0_ENST00000491428	VAR_1_218551587_T_C	1	218551587	T	C	-1.31551	0.317513	9.88941e-07	2450	0.00242291	0.0156452	FALSE
isoform_usage	ENST00000491430.1_2	ENSG00000168264.10_3	IRF2BP2	0	ipsc-ppc_0_ENST00000491430	VAR_1_235015953_CA_C	1	235015953	CA	C	0.981687	0.205801	7.6227e-07	2379	0.00181344	0.0126086	FALSE
isoform_usage	ENST00000491431.2_3	ENSG00000197362.15_6	ZNF786	0	ipsc-ppc_0_ENST00000491431	VAR_7_148372374_G_A	7	148372374	G	A	-1.76864	0.477479	0.000145504	2103	0.305995	0.461239	FALSE
isoform_usage	ENST00000491434.5_2	ENSG00000160055.19_4	TMEM234	0	ipsc-ppc_0_ENST00000491434	VAR_1_32301644_A_AAC	1	32301644	A	AAC	-1.1385	0.371981	0.000125362	1362	0.170743	0.301434	FALSE
isoform_usage	ENST00000491442.5_2	ENSG00000127124.16_7	HIVEP3	0	ipsc-ppc_0_ENST00000491442	VAR_1_41928569_CT_C	1	41928569	CT	C	-1.49345	0.335327	5.91659e-06	2452	0.0145075	0.0567963	FALSE
isoform_usage	ENST00000491443.2_1	ENSG00000126070.20_4	AGO3	0	ipsc-ppc_0_ENST00000491443	VAR_1_36314238_G_GT	1	36314238	G	GT	1.73585	0.378692	5.04596e-06	1675	0.00845198	0.0389372	FALSE
isoform_usage	ENST00000491445.1_1	ENSG00000136937.13_7	NCBP1	0	ipsc-ppc_0_ENST00000491445	VAR_9_100915931_A_AACACAC	9	100915931	A	AACACAC	2.45714	0.687943	0.000491834	2426	1	1	FALSE
isoform_usage	ENST00000491447.1_1	ENSG00000171848.15_6	RRM2	0	ipsc-ppc_0_ENST00000491447	VAR_2_10518155_C_A	2	10518155	C	A	-1.12009	0.299175	3.65737e-05	3154	0.115353	0.228284	FALSE
isoform_usage	ENST00000491449.5_2	ENSG00000128159.12_9	TUBGCP6	0	ipsc-ppc_0_ENST00000491449	VAR_22_50505819_A_G	22	50505819	A	G	1.449	0.312472	6.32079e-07	2407	0.00152141	0.011036	FALSE
isoform_usage	ENST00000491466.5_2	ENSG00000008838.20_7	MED24	0	ipsc-ppc_0_ENST00000491466	VAR_17_38436101_C_CAA	17	38436101	C	CAA	2.3173	0.517734	6.73794e-07	1133	0.000763409	0.00641457	TRUE
isoform_usage	ENST00000491467.1_2	ENSG00000196220.16_7	SRGAP3	0	ipsc-ppc_0_ENST00000491467	VAR_3_8788336_A_G	3	8788336	A	G	-1.22864	0.264812	9.66365e-08	2998	0.000289716	0.00287703	TRUE
isoform_usage	ENST00000491476.5_1	ENSG00000075914.13_5	EXOSC7	0	ipsc-ppc_0_ENST00000491476	VAR_3_45133774_C_T	3	45133774	C	T	-1.06274	0.259042	3.00687e-05	1625	0.0488617	0.127507	FALSE
isoform_usage	ENST00000491479.1_2	ENSG00000167202.11_5	TBC1D2B	0	ipsc-ppc_0_ENST00000491479	VAR_15_78803300_CTT_C	15	78803300	CTT	C	1.97009	0.557616	0.000104829	2328	0.244042	0.388767	FALSE
isoform_usage	ENST00000491499.1_2	ENSG00000075303.13_5	SLC25A40	0	ipsc-ppc_0_ENST00000491499	VAR_7_87614318_C_CT	7	87614318	C	CT	-2.0067	0.51462	5.33108e-05	1102	0.0587485	0.144642	FALSE
isoform_usage	ENST00000491521.1_1	ENSG00000136807.14_7	CDK9	0	ipsc-ppc_0_ENST00000491521	VAR_9_130274566_A_AT	9	130274566	A	AT	1.5833	0.376258	1.67848e-05	1580	0.02652	0.0849065	FALSE
isoform_usage	ENST00000491525.5_3	ENSG00000177707.11_7	NECTIN3	0	ipsc-ppc_0_ENST00000491525	VAR_3_111122618_CT_C	3	111122618	CT	C	2.38071	0.726928	0.000433118	2642	1	1	FALSE
isoform_usage	ENST00000491526.6_7	ENSG00000135540.11_9	NHSL1	0	ipsc-ppc_0_ENST00000491526	VAR_6_138370191_T_TTC	6	138370191	T	TTC	1.18766	0.29274	1.08272e-05	2770	0.0299912	0.0923259	FALSE
isoform_usage	ENST00000491528.1_1	ENSG00000132793.11_3	LPIN3	0	ipsc-ppc_0_ENST00000491528	VAR_20_39608698_C_T	20	39608698	C	T	1.04036	0.277361	2.00748e-05	1568	0.0314774	0.0953611	FALSE
isoform_usage	ENST00000491542.6_3	ENSG00000136758.18_5	YME1L1	0	ipsc-ppc_0_ENST00000491542	VAR_10_27716946_TTGA_T	10	27716946	TTGA	T	-0.660463	0.183246	6.83815e-05	2775	0.189759	0.324811	FALSE
isoform_usage	ENST00000491554.6_3	ENSG00000128928.10_6	IVD	0	ipsc-ppc_0_ENST00000491554	VAR_15_40727879_C_A	15	40727879	C	A	-1.18172	0.206797	2.70069e-10	1864	5.03409e-07	9.7184e-06	TRUE
isoform_usage	ENST00000491565.1_2	ENSG00000164631.19_5	ZNF12	0	ipsc-ppc_0_ENST00000491565	VAR_7_6416480_A_G	7	6416480	A	G	2.21054	0.540082	3.80838e-05	2477	0.0943337	0.199651	FALSE
isoform_usage	ENST00000491572.1_2	ENSG00000160714.10_5	UBE2Q1	0	ipsc-ppc_0_ENST00000491572	VAR_1_154585757_CTT_C	1	154585757	CTT	C	1.50568	0.387573	3.70392e-05	1589	0.0588553	0.14481	FALSE
isoform_usage	ENST00000491582.1_1	ENSG00000128590.5_4	DNAJB9	0	ipsc-ppc_0_ENST00000491582	VAR_7_107842315_C_T	7	107842315	C	T	1.4773	0.394352	0.000150956	1810	0.27323	0.422686	FALSE
isoform_usage	ENST00000491588.1_2	ENSG00000100030.15_4	MAPK1	0	ipsc-ppc_0_ENST00000491588	VAR_22_22554577_C_T	22	22554577	C	T	-1.31146	0.369686	0.000467696	3052	1	1	FALSE
isoform_usage	ENST00000491606.5_3	ENSG00000016864.18_7	GLT8D1	0	ipsc-ppc_0_ENST00000491606	VAR_3_53004116_C_CA	3	53004116	C	CA	-2.07882	0.542949	3.90599e-05	1155	0.0451142	0.120905	FALSE
isoform_usage	ENST00000491607.5_1	ENSG00000168273.8_4	SMIM4	0	ipsc-ppc_0_ENST00000491607	VAR_3_52785471_C_CA	3	52785471	C	CA	1.27136	0.28273	1.01348e-06	1145	0.00116043	0.00891317	TRUE
isoform_usage	ENST00000491612.1_1	ENSG00000100416.15_6	TRMU	0	ipsc-ppc_0_ENST00000491612	VAR_22_46510741_G_A	22	46510741	G	A	1.42247	0.383788	4.20702e-05	2420	0.10181	0.209845	FALSE
isoform_usage	ENST00000491614.6_3	ENSG00000165609.13_6	NUDT5	0	ipsc-ppc_0_ENST00000491614	VAR_10_12209752_T_C	10	12209752	T	C	-1.1957	0.215333	1.27895e-10	2917	3.7307e-07	7.39481e-06	TRUE
isoform_usage	ENST00000491616.1_1	ENSG00000136643.12_5	RPS6KC1	0	ipsc-ppc_0_ENST00000491616	VAR_1_213939179_T_A	1	213939179	T	A	-1.84499	0.465921	1.10473e-05	2094	0.0231331	0.0777727	FALSE
isoform_usage	ENST00000491617.5_2	ENSG00000114744.9_5	COMMD2	0	ipsc-ppc_0_ENST00000491617	VAR_3_149402816_C_A	3	149402816	C	A	3.03543	0.535172	4.6168e-08	2090	9.64912e-05	0.00112589	TRUE
isoform_usage	ENST00000491626.5_2	ENSG00000196505.11_5	GDAP2	0	ipsc-ppc_0_ENST00000491626	VAR_1_118467639_G_A	1	118467639	G	A	-1.28507	0.258175	2.51695e-08	1676	4.21841e-05	0.000545877	TRUE
isoform_usage	ENST00000491631.5_2	ENSG00000214941.8_6	ZSWIM7	0	ipsc-ppc_0_ENST00000491631	VAR_17_15868291_G_A	17	15868291	G	A	-0.999052	0.237667	8.45881e-06	1337	0.0113094	0.0479431	FALSE
isoform_usage	ENST00000491660.1_2	ENSG00000120742.11_6	SERP1	0	ipsc-ppc_0_ENST00000491660	VAR_3_150387059_A_G	3	150387059	A	G	1.51853	0.406298	4.66815e-05	2189	0.102186	0.210363	FALSE
isoform_usage	ENST00000491685.5_2	ENSG00000176142.13_6	TMEM39A	0	ipsc-ppc_0_ENST00000491685	VAR_3_119051482_T_A	3	119051482	T	A	1.9344	0.462862	6.07321e-06	2088	0.0126809	0.051811	FALSE
isoform_usage	ENST00000491687.1_2	ENSG00000165282.14_7	PIGO	0	ipsc-ppc_0_ENST00000491687	VAR_9_34833080_TC_T	9	34833080	TC	T	-1.53772	0.336777	5.42354e-07	1226	0.000664927	0.00572228	TRUE
isoform_usage	ENST00000491688.1_1	ENSG00000102606.18_6	ARHGEF7	0	ipsc-ppc_0_ENST00000491688	VAR_13_111925198_C_T	13	111925198	C	T	1.4471	0.286182	1.42688e-09	2536	3.61857e-06	5.91951e-05	TRUE
isoform_usage	ENST00000491699.6_3	ENSG00000058063.16_6	ATP11B	0	ipsc-ppc_0_ENST00000491699	VAR_3_182311455_AT_A	3	182311455	AT	A	1.50519	0.389185	1.78312e-05	1895	0.0337901	0.0998363	FALSE
isoform_usage	ENST00000491735.1_2	ENSG00000067064.11_6	IDI1	0	ipsc-ppc_0_ENST00000491735	VAR_10_615782_G_A	10	615782	G	A	0.868247	0.192599	2.55017e-07	2311	0.000589344	0.0052227	TRUE
isoform_usage	ENST00000491736.1_1	ENSG00000151729.11_4	SLC25A4	0	ipsc-ppc_0_ENST00000491736	VAR_4_186160374_A_G	4	186160374	A	G	-1.77767	0.432342	2.3963e-05	2582	0.0618724	0.149623	FALSE
isoform_usage	ENST00000491740.1_1	ENSG00000173890.17_5	GPR160	0	ipsc-ppc_0_ENST00000491740	VAR_3_169740990_G_A	3	169740990	G	A	-0.763449	0.18159	9.41063e-07	1903	0.00179084	0.0124757	FALSE
isoform_usage	ENST00000491746.5_1	ENSG00000168970.22_4	JMJD7-PLA2G4B	0	ipsc-ppc_0_ENST00000491746	VAR_15_42217257_CA_C	15	42217257	CA	C	0.936762	0.268798	0.000287486	1978	0.568648	0.746772	FALSE
isoform_usage	ENST00000491767.6_2	ENSG00000178053.19_7	MLF1	0	ipsc-ppc_0_ENST00000491767	VAR_3_158293258_G_A	3	158293258	G	A	1.19484	0.286391	2.28309e-05	1869	0.042671	0.116468	FALSE
isoform_usage	ENST00000491768.5_2	ENSG00000204386.11_6	NEU1	0	ipsc-ppc_0_ENST00000491768	VAR_6_31353665_C_T	6	31353665	C	T	-1.26363	0.336822	1.05706e-05	3502	0.0370181	0.106028	FALSE
isoform_usage	ENST00000491775.5_1	ENSG00000102606.18_6	ARHGEF7	0	ipsc-ppc_0_ENST00000491775	VAR_13_111729758_A_G	13	111729758	A	G	-1.0933	0.28572	4.54582e-05	2536	0.115282	0.228188	FALSE
isoform_usage	ENST00000491784.3_2	ENSG00000135049.15_6	AGTPBP1	0	ipsc-ppc_0_ENST00000491784	VAR_9_88846513_GAT_G	9	88846513	GAT	G	1.48295	0.341614	2.93861e-05	1792	0.0526599	0.134158	FALSE
isoform_usage	ENST00000491786.5_1	ENSG00000068724.17_7	TTC7A	0	ipsc-ppc_0_ENST00000491786	VAR_2_46692432_T_C	2	46692432	T	C	1.34053	0.332354	7.68743e-06	2924	0.022478	0.0762474	FALSE
isoform_usage	ENST00000491788.1_2	ENSG00000186532.12_6	SMYD4	0	ipsc-ppc_0_ENST00000491788	VAR_17_1924911_C_T	17	1924911	C	T	1.58232	0.359501	6.68235e-07	2593	0.00173273	0.0121813	FALSE
isoform_usage	ENST00000491797.1_2	ENSG00000116922.14_7	C1orf109	0	ipsc-ppc_0_ENST00000491797	VAR_1_38210027_CA_C	1	38210027	CA	C	-1.54008	0.391012	0.000359641	2974	1	1	FALSE
isoform_usage	ENST00000491805.5_2	ENSG00000133104.14_8	SPART	0	ipsc-ppc_0_ENST00000491805	VAR_13_36974356_GT_G	13	36974356	GT	G	1.31918	0.390359	0.00104996	3062	1	1	FALSE
isoform_usage	ENST00000491818.5_1	ENSG00000121864.10_6	ZNF639	0	ipsc-ppc_0_ENST00000491818	VAR_3_179383908_G_A	3	179383908	G	A	0.922694	0.256075	5.27325e-05	1795	0.0946549	0.200215	FALSE
isoform_usage	ENST00000491832.6_2	ENSG00000112200.17_7	ZNF451	0	ipsc-ppc_0_ENST00000491832	VAR_6_56909522_TAC_T	6	56909522	TAC	T	-1.37706	0.329449	9.87452e-06	1265	0.0124913	0.0512396	FALSE
isoform_usage	ENST00000491835.1_2	ENSG00000089050.16_6	RBBP9	0	ipsc-ppc_0_ENST00000491835	VAR_20_18384768_AT_A	20	18384768	AT	A	1.71246	0.373457	4.61228e-07	2156	0.000994408	0.00791267	TRUE
isoform_usage	ENST00000491838.5_1	ENSG00000182240.16_5	BACE2	0	ipsc-ppc_0_ENST00000491838	VAR_21_42471293_T_TTTC	21	42471293	T	TTTC	1.48062	0.343541	1.50608e-05	2959	0.0445648	0.11992	FALSE
isoform_usage	ENST00000491839.1_2	ENSG00000172986.13_5	GXYLT2	0	ipsc-ppc_0_ENST00000491839	VAR_3_72890503_CA_C	3	72890503	CA	C	1.68576	0.410966	1.17853e-05	2192	0.0258334	0.0834509	FALSE
isoform_usage	ENST00000491842.1_2	ENSG00000162591.16_5	MEGF6	0	ipsc-ppc_0_ENST00000491842	VAR_1_3674485_CA_C	1	3674485	CA	C	-1.85085	0.595698	0.000445936	3659	1	1	FALSE
isoform_usage	ENST00000491848.1_2	ENSG00000196418.12_6	ZNF124	0	ipsc-ppc_0_ENST00000491848	VAR_1_247679855_GTT_G	1	247679855	GTT	G	-1.74032	0.452732	6.13905e-06	2573	0.0157958	0.0600529	FALSE
isoform_usage	ENST00000491854.1_2	ENSG00000106771.13_5	TMEM245	0	ipsc-ppc_0_ENST00000491854	VAR_9_111913812_C_T	9	111913812	C	T	1.15288	0.280093	1.95497e-05	2646	0.0517286	0.132463	FALSE
isoform_usage	ENST00000491861.5_1	ENSG00000204344.14_4	STK19	0	ipsc-ppc_0_ENST00000491861	VAR_6_31793542_CT_C	6	31793542	CT	C	1.87333	0.496337	0.000187694	3495	0.655991	0.83977	FALSE
isoform_usage	ENST00000491863.1_1	ENSG00000075218.19_5	GTSE1	0	ipsc-ppc_0_ENST00000491863	VAR_22_46772700_C_CAA	22	46772700	C	CAA	1.76662	0.477356	0.000393455	3223	1	1	FALSE
isoform_usage	ENST00000491878.5_2	ENSG00000102572.14_6	STK24	0	ipsc-ppc_0_ENST00000491878	VAR_13_99493870_AT_A	13	99493870	AT	A	2.09405	0.553447	1.27713e-05	2782	0.0355296	0.103069	FALSE
isoform_usage	ENST00000491885.6_2	ENSG00000010810.17_9	FYN	0	ipsc-ppc_0_ENST00000491885	VAR_6_112363793_T_C	6	112363793	T	C	0.786601	0.224489	0.0005236	2869	1	1	FALSE
isoform_usage	ENST00000491889.5_2	ENSG00000107249.23_7	GLIS3	0	ipsc-ppc_0_ENST00000491889	VAR_9_4454151_A_T	9	4454151	A	T	-1.62034	0.402181	7.26628e-05	4001	0.290724	0.443615	FALSE
isoform_usage	ENST00000491892.1_1	ENSG00000128191.16_5	DGCR8	0	ipsc-ppc_0_ENST00000491892	VAR_22_20035690_C_T	22	20035690	C	T	-1.50139	0.332904	1.13867e-07	1783	0.000203025	0.00212643	TRUE
isoform_usage	ENST00000491895.7_3	ENSG00000131979.19_6	GCH1	0	ipsc-ppc_0_ENST00000491895	VAR_14_55590484_CA_C	14	55590484	CA	C	-1.57807	0.424549	0.000130994	1577	0.206577	0.344788	FALSE
isoform_usage	ENST00000491897.1	ENSG00000196369.6	SRGAP2B	0	ipsc-ppc_0_ENST00000491897	VAR_1_144535195_A_AT	1	144535195	A	AT	1.71223	0.38646	5.98546e-07	91	5.44677e-05	0.000685343	TRUE
isoform_usage	ENST00000491908.1_4	ENSG00000198420.10_9	TCAF1	0	ipsc-ppc_0_ENST00000491908	VAR_7_144082770_CTGTGTGTG_C	7	144082770	CTGTGTGTG	C	-0.747411	0.240056	0.000348919	972	0.339149	0.498976	FALSE
isoform_usage	ENST00000491910.5_2	ENSG00000178026.13_5	LRRC75B	0	ipsc-ppc_0_ENST00000491910	VAR_22_25237108_T_C	22	25237108	T	C	1.58743	0.390699	1.99673e-05	1637	0.0326864	0.0976278	FALSE
isoform_usage	ENST00000491911.5_1	ENSG00000197070.14_5	ARRDC1	0	ipsc-ppc_0_ENST00000491911	VAR_9_140399983_T_C	9	140399983	T	C	-0.820067	0.213348	4.41877e-05	1409	0.0622605	0.150273	FALSE
isoform_usage	ENST00000491916.1_1	ENSG00000184402.15_4	SS18L1	0	ipsc-ppc_0_ENST00000491916	VAR_20_61082539_G_A	20	61082539	G	A	1.04706	0.267484	4.42424e-05	2367	0.104722	0.213832	FALSE
isoform_usage	ENST00000491927.1_2	ENSG00000156299.13_6	TIAM1	0	ipsc-ppc_0_ENST00000491927	VAR_21_32217896_T_C	21	32217896	T	C	1.34267	0.320839	1.20343e-05	3311	0.0398455	0.111455	FALSE
isoform_usage	ENST00000491935.5_3	ENSG00000130706.13_6	ADRM1	0	ipsc-ppc_0_ENST00000491935	VAR_20_60688134_G_C	20	60688134	G	C	-1.42105	0.421889	0.00016001	2222	0.355542	0.517312	FALSE
isoform_usage	ENST00000491937.6_2	ENSG00000171863.15_7	RPS7	0	ipsc-ppc_0_ENST00000491937	VAR_2_3155801_C_T	2	3155801	C	T	-0.918716	0.240993	3.84377e-05	2373	0.0912126	0.195159	FALSE
isoform_usage	ENST00000491940.5_3	ENSG00000067208.14_5	EVI5	0	ipsc-ppc_0_ENST00000491940	VAR_1_93735018_TA_T	1	93735018	TA	T	-1.18733	0.29	1.75333e-05	1639	0.0287371	0.0898197	FALSE
isoform_usage	ENST00000491943.1_2	ENSG00000173531.15_5	MST1	0	ipsc-ppc_0_ENST00000491943	VAR_3_49646701_A_AT	3	49646701	A	AT	1.68345	0.52307	0.000112543	1136	0.127849	0.245294	FALSE
isoform_usage	ENST00000491948.5_1	ENSG00000133460.19_6	SLC2A11	0	ipsc-ppc_0_ENST00000491948	VAR_22_23875614_AGGGAGGCAGCGGCAGGAAG_A	22	23875614	AGGGAGGCAGCGGCAGGAAG	A	-1.03372	0.279726	4.52779e-05	2099	0.0950383	0.200813	FALSE
isoform_usage	ENST00000491962.1_2	ENSG00000241860.7_8	AL627309.5	0	ipsc-ppc_0_ENST00000491962	VAR_1_247916_CAGG_C	1	247916	CAGG	C	-0.918943	0.34636	0.0165279	27	0.446254	0.615924	FALSE
isoform_usage	ENST00000491964.5_2	ENSG00000188257.11_5	PLA2G2A	0	ipsc-ppc_0_ENST00000491964	VAR_1_20271002_TTGTGTG_T	1	20271002	TTGTGTG	T	-1.3859	0.357831	3.63501e-05	2345	0.085241	0.186192	FALSE
isoform_usage	ENST00000491973.1_1	ENSG00000198089.16_7	SFI1	0	ipsc-ppc_0_ENST00000491973	VAR_22_31572477_C_CT	22	31572477	C	CT	-1.65515	0.487031	0.000513069	3100	1	1	FALSE
isoform_usage	ENST00000491991.1_2	ENSG00000136859.10_5	ANGPTL2	0	ipsc-ppc_0_ENST00000491991	VAR_9_130340469_CA_C	9	130340469	CA	C	-1.59883	0.40813	0.00346783	2314	1	1	FALSE
isoform_usage	ENST00000491994.1_1	ENSG00000204351.12_4	SKIV2L	0	ipsc-ppc_0_ENST00000491994	VAR_6_31730568_A_G	6	31730568	A	G	-1.92842	0.501452	9.01334e-05	3458	0.311681	0.467593	FALSE
isoform_usage	ENST00000491999.5_1	ENSG00000172366.20_7	MCRIP2	0	ipsc-ppc_0_ENST00000491999	VAR_16_964655_C_G	16	964655	C	G	1.91056	0.431291	9.29671e-07	2364	0.00219774	0.0145595	FALSE
isoform_usage	ENST00000492001.1_1	ENSG00000122515.15_6	ZMIZ2	0	ipsc-ppc_0_ENST00000492001	VAR_7_45238090_CTTATTATTATTA_C	7	45238090	CTTATTATTATTA	C	-0.660765	0.188607	0.000101785	2107	0.214461	0.35422	FALSE
isoform_usage	ENST00000492005.1_1	ENSG00000115159.16_4	GPD2	0	ipsc-ppc_0_ENST00000492005	VAR_2_157380182_CTAGA_C	2	157380182	CTAGA	C	-1.42888	0.455831	0.00121544	2150	1	1	FALSE
isoform_usage	ENST00000492010.1_2	ENSG00000158163.15_6	DZIP1L	0	ipsc-ppc_0_ENST00000492010	VAR_3_137992663_CT_C	3	137992663	CT	C	2.20267	0.503041	7.03735e-07	1436	0.00101056	0.0080262	TRUE
isoform_usage	ENST00000492023.1_1	ENSG00000177042.14_5	TMEM80	0	ipsc-ppc_0_ENST00000492023	VAR_11_589134_C_CA	11	589134	C	CA	-1.66406	0.42202	8.0294e-05	2537	0.203706	0.34112	FALSE
isoform_usage	ENST00000492035.1_1	ENSG00000143630.10_4	HCN3	0	ipsc-ppc_0_ENST00000492035	VAR_1_154771392_ATTT_A	1	154771392	ATTT	A	-0.942961	0.285092	0.000310041	976	0.3026	0.457438	FALSE
isoform_usage	ENST00000492044.6_2	ENSG00000163512.14_5	AZI2	0	ipsc-ppc_0_ENST00000492044	VAR_3_28175340_C_CA	3	28175340	C	CA	-1.26437	0.325573	5.89392e-05	1686	0.0993714	0.206636	FALSE
isoform_usage	ENST00000492055.5_3	ENSG00000172264.17_7	MACROD2	0	ipsc-ppc_0_ENST00000492055	VAR_20_14335392_T_C	20	14335392	T	C	-2.01601	0.531459	0.00179644	8844	1	1	FALSE
isoform_usage	ENST00000492087.1_1	ENSG00000100330.16_5	MTMR3	0	ipsc-ppc_0_ENST00000492087	VAR_22_30034338_AT_A	22	30034338	AT	A	1.1749	0.320751	0.000146136	2171	0.317262	0.47425	FALSE
isoform_usage	ENST00000492088.3_1	ENSG00000099338.23_7	CATSPERG	0	ipsc-ppc_0_ENST00000492088	VAR_19_39276764_GA_G	19	39276764	GA	G	1.01504	0.260741	0.000227721	1987	0.452482	0.622717	FALSE
isoform_usage	ENST00000492092.1_1	ENSG00000073169.14_7	SELENOO	0	ipsc-ppc_0_ENST00000492092	VAR_22_50427367_GA_G	22	50427367	GA	G	-1.73135	0.414037	7.33145e-06	2384	0.0174782	0.0641941	FALSE
isoform_usage	ENST00000492120.1_1	ENSG00000106546.14_5	AHR	0	ipsc-ppc_0_ENST00000492120	VAR_7_17710866_C_T	7	17710866	C	T	-2.08578	0.541601	3.01247e-06	3600	0.0108449	0.0465576	FALSE
isoform_usage	ENST00000492121.1_1	ENSG00000241015.2_5	TPM3P9	0	ipsc-ppc_0_ENST00000492121	VAR_19_53943312_A_G	19	53943312	A	G	1.68923	0.38799	5.17792e-07	3659	0.0018946	0.013025	FALSE
isoform_usage	ENST00000492135.5_1	ENSG00000101361.17_6	NOP56	0	ipsc-ppc_0_ENST00000492135	VAR_20_3080409_C_A	20	3080409	C	A	-0.854954	0.178142	7.31698e-08	2584	0.000189071	0.00200061	TRUE
isoform_usage	ENST00000492143.5_2	ENSG00000106462.11_6	EZH2	0	ipsc-ppc_0_ENST00000492143	VAR_7_148899242_C_CT	7	148899242	C	CT	-1.19658	0.297323	6.559e-06	2308	0.0151382	0.0584909	FALSE
isoform_usage	ENST00000492155.5_2	ENSG00000151474.23_8	FRMD4A	0	ipsc-ppc_0_ENST00000492155	VAR_10_13826500_A_C	10	13826500	A	C	-1.58405	0.376486	3.38046e-05	4351	0.147084	0.270455	FALSE
isoform_usage	ENST00000492164.5_1	ENSG00000113845.10_4	TIMMDC1	0	ipsc-ppc_0_ENST00000492164	VAR_3_119350607_C_CT	3	119350607	C	CT	-1.71025	0.512639	0.000506553	2881	1	1	FALSE
isoform_usage	ENST00000492178.1_2	ENSG00000113851.14_7	CRBN	0	ipsc-ppc_0_ENST00000492178	VAR_3_2920237_C_CTGTGTGTGTGTGTGTG	3	2920237	C	CTGTGTGTGTGTGTGTG	2.34186	0.573128	1.3711e-05	3260	0.044698	0.120188	FALSE
isoform_usage	ENST00000492207.5_1	ENSG00000198799.12_5	LRIG2	0	ipsc-ppc_0_ENST00000492207	VAR_1_113674424_TTGTGTGTGTGTG_T	1	113674424	TTGTGTGTGTGTG	T	1.22523	0.261894	6.82478e-06	1573	0.0107354	0.0461804	FALSE
isoform_usage	ENST00000492227.1_2	ENSG00000197323.12_6	TRIM33	0	ipsc-ppc_0_ENST00000492227	VAR_1_114764323_CA_C	1	114764323	CA	C	1.28837	0.305114	3.12913e-06	1845	0.00577324	0.0297076	FALSE
isoform_usage	ENST00000492239.5_2	ENSG00000267673.6_8	FDX2	0	ipsc-ppc_0_ENST00000492239	VAR_19_10696362_C_CA	19	10696362	C	CA	1.7641	0.537081	0.00161886	3192	1	1	FALSE
isoform_usage	ENST00000492242.5_1	ENSG00000125841.13_5	NRSN2	0	ipsc-ppc_0_ENST00000492242	VAR_20_686084_C_T	20	686084	C	T	-1.59614	0.42966	0.000530808	3023	1	1	FALSE
isoform_usage	ENST00000492266.1_1	ENSG00000148824.19_6	MTG1	0	ipsc-ppc_0_ENST00000492266	VAR_10_135468005_ATG_A	10	135468005	ATG	A	-1.53701	0.440662	0.00033806	1497	0.506076	0.679812	FALSE
isoform_usage	ENST00000492275.5_1	ENSG00000182670.13_4	TTC3	0	ipsc-ppc_0_ENST00000492275	VAR_21_38603369_G_C	21	38603369	G	C	1.12138	0.29624	2.58833e-06	2272	0.00588069	0.0300791	FALSE
isoform_usage	ENST00000492316.5_1	ENSG00000204568.12_4	MRPS18B	0	ipsc-ppc_0_ENST00000492316	VAR_6_30465929_CTT_C	6	30465929	CTT	C	-1.5808	0.387806	5.75948e-05	3287	0.189314	0.324292	FALSE
isoform_usage	ENST00000492319.1_1	ENSG00000198060.10_5	MARCHF5	0	ipsc-ppc_0_ENST00000492319	VAR_10_93785201_A_T	10	93785201	A	T	-0.943316	0.309697	0.000587879	2453	1	1	FALSE
isoform_usage	ENST00000492324.1_2	ENSG00000213585.11_5	VDAC1	0	ipsc-ppc_0_ENST00000492324	VAR_5_133639628_A_AT	5	133639628	A	AT	-1.51256	0.418689	2.20662e-05	2096	0.0462508	0.123112	FALSE
isoform_usage	ENST00000492348.6_1	ENSG00000162521.19_7	RBBP4	0	ipsc-ppc_0_ENST00000492348	VAR_1_32833633_C_CT	1	32833633	C	CT	-1.58469	0.383077	1.11073e-05	1368	0.0151948	0.0586338	FALSE
isoform_usage	ENST00000492354.1_1	ENSG00000055070.17_4	SZRD1	0	ipsc-ppc_0_ENST00000492354	VAR_1_17207086_A_AT	1	17207086	A	AT	-0.817251	0.215403	7.05479e-05	1582	0.111607	0.223355	FALSE
isoform_usage	ENST00000492366.5_2	ENSG00000164039.15_6	BDH2	0	ipsc-ppc_0_ENST00000492366	VAR_4_103877056_AAGAG_A	4	103877056	AAGAG	A	0.949685	0.244344	1.54809e-05	1124	0.0174005	0.0640586	FALSE
isoform_usage	ENST00000492380.1_2	ENSG00000138279.16_7	ANXA7	0	ipsc-ppc_0_ENST00000492380	VAR_10_74855280_TAA_T	10	74855280	TAA	T	2.15364	0.460823	6.93209e-07	1636	0.00113409	0.00876897	TRUE
isoform_usage	ENST00000492382.5_2	ENSG00000138496.16_5	PARP9	0	ipsc-ppc_0_ENST00000492382	VAR_3_122245479_A_ATG	3	122245479	A	ATG	1.42485	0.335465	1.96522e-05	2150	0.0422522	0.1157	FALSE
isoform_usage	ENST00000492389.5_2	ENSG00000106477.19_6	CEP41	0	ipsc-ppc_0_ENST00000492389	VAR_7_129977163_AT_A	7	129977163	AT	A	-1.61311	0.435684	0.000882339	2505	1	1	FALSE
isoform_usage	ENST00000492390.5_2	ENSG00000008128.23_7	CDK11A	0	ipsc-ppc_0_ENST00000492390	VAR_1_1636274_C_T	1	1636274	C	T	1.61542	0.268553	8.83454e-13	1786	1.57785e-09	4.58928e-08	TRUE
isoform_usage	ENST00000492394.5_2	ENSG00000163848.19_5	ZNF148	0	ipsc-ppc_0_ENST00000492394	VAR_3_124659978_A_C	3	124659978	A	C	0.977309	0.28295	0.000388991	3853	1	1	FALSE
isoform_usage	ENST00000492396.5_2	ENSG00000114209.15_6	PDCD10	0	ipsc-ppc_0_ENST00000492396	VAR_3_166998069_CA_C	3	166998069	CA	C	-2.02987	0.492476	0.00223559	2500	1	1	FALSE
isoform_usage	ENST00000492397.1_2	ENSG00000181555.20_10	SETD2	0	ipsc-ppc_0_ENST00000492397	VAR_3_46995138_G_GA	3	46995138	G	GA	1.63959	0.458944	0.00057514	2100	1	1	FALSE
isoform_usage	ENST00000492398.5_1	ENSG00000173846.13_4	PLK3	0	ipsc-ppc_0_ENST00000492398	VAR_1_45743869_TG_T	1	45743869	TG	T	-1.72474	0.522791	0.000107139	1849	0.1981	0.334363	FALSE
isoform_usage	ENST00000492406.6_2	ENSG00000138459.9_7	SLC35A5	0	ipsc-ppc_0_ENST00000492406	VAR_3_111788290_T_G	3	111788290	T	G	-1.7104	0.460777	0.000564857	3087	1	1	FALSE
isoform_usage	ENST00000492409.2_1	ENSG00000114796.16_6	KLHL24	0	ipsc-ppc_0_ENST00000492409	VAR_3_183203603_G_A	3	183203603	G	A	-0.92439	0.26886	0.00020812	2059	0.42852	0.596446	FALSE
isoform_usage	ENST00000492436.1	ENSG00000128512.15	DOCK4	0	ipsc-ppc_0_ENST00000492436	VAR_7_111688445_A_C	7	111688445	A	C	-1.90427	0.586105	0.000390421	3022	1	1	FALSE
isoform_usage	ENST00000492440.1_1	ENSG00000214021.16_6	TTLL3	0	ipsc-ppc_0_ENST00000492440	VAR_3_10199440_C_T	3	10199440	C	T	-1.12999	0.273722	1.0399e-05	2158	0.0224409	0.0761743	FALSE
isoform_usage	ENST00000492449.5_1	ENSG00000156931.15_9	VPS8	0	ipsc-ppc_0_ENST00000492449	VAR_3_185108409_ATT_A	3	185108409	ATT	A	-1.93236	0.46399	2.01628e-06	2674	0.00539153	0.028339	FALSE
isoform_usage	ENST00000492452.2_3	ENSG00000181744.9_7	DIPK2A	0	ipsc-ppc_0_ENST00000492452	VAR_3_143583573_CT_C	3	143583573	CT	C	-1.30228	0.456933	0.00422437	2701	1	1	FALSE
isoform_usage	ENST00000492476.1_1	ENSG00000158286.13_4	RNF207	0	ipsc-ppc_0_ENST00000492476	VAR_1_5853647_A_G	1	5853647	A	G	-1.24857	0.323602	4.20965e-05	2016	0.0848666	0.185555	FALSE
isoform_usage	ENST00000492478.5_1	ENSG00000108100.18_4	CCNY	0	ipsc-ppc_0_ENST00000492478	VAR_10_35569406_A_AGAAG	10	35569406	A	AGAAG	-1.74636	0.467176	5.79972e-05	2007	0.1164	0.229537	FALSE
isoform_usage	ENST00000492486.5_1	ENSG00000163482.12_7	STK36	0	ipsc-ppc_0_ENST00000492486	VAR_2_219341717_GA_G	2	219341717	GA	G	-1.93714	0.491166	3.65948e-05	1116	0.0408398	0.113281	FALSE
isoform_usage	ENST00000492542.1_6	ENSG00000095637.22_9	SORBS1	0	ipsc-ppc_0_ENST00000492542	VAR_10_97415438_AGTGT_A	10	97415438	AGTGT	A	1.20542	0.306267	0.000210864	2381	0.502067	0.675668	FALSE
isoform_usage	ENST00000492549.5_2	ENSG00000128609.15_5	NDUFA5	0	ipsc-ppc_0_ENST00000492549	VAR_7_123468481_T_TAC	7	123468481	T	TAC	1.28782	0.389728	0.000852248	2306	1	1	FALSE
isoform_usage	ENST00000492552.5_1	ENSG00000174738.13_4	NR1D2	0	ipsc-ppc_0_ENST00000492552	VAR_3_24394433_A_G	3	24394433	A	G	0.977692	0.258951	0.000157937	2182	0.344618	0.50476	FALSE
isoform_usage	ENST00000492554.1_1	ENSG00000198203.10_6	SULT1C2	0	ipsc-ppc_0_ENST00000492554	VAR_2_108611900_GGA_G	2	108611900	GGA	G	1.67143	0.476581	0.000825265	2141	1	1	FALSE
isoform_usage	ENST00000492556.5_2	ENSG00000254413.8_4	CHKB-CPT1B	0	ipsc-ppc_0_ENST00000492556	VAR_22_50632869_C_T	22	50632869	C	T	-2.17279	0.624756	8.10391e-05	1657	0.134282	0.253666	FALSE
isoform_usage	ENST00000492559.5_2	ENSG00000006744.19_7	ELAC2	0	ipsc-ppc_0_ENST00000492559	VAR_17_13363661_G_C	17	13363661	G	C	-1.37031	0.332269	4.86328e-06	2916	0.0141813	0.055984	FALSE
isoform_usage	ENST00000492561.1_1	ENSG00000100216.6_4	TOMM22	0	ipsc-ppc_0_ENST00000492561	VAR_22_38596990_GA_G	22	38596990	GA	G	1.40651	0.359649	2.06212e-05	1530	0.0315504	0.0954952	FALSE
isoform_usage	ENST00000492582.5_2	ENSG00000100288.20_5	CHKB	0	ipsc-ppc_0_ENST00000492582	VAR_22_51017082_T_A	22	51017082	T	A	0.865411	0.238927	0.000161392	1595	0.25742	0.405345	FALSE
isoform_usage	ENST00000492586.1_4	ENSG00000085276.19_9	MECOM	0	ipsc-ppc_0_ENST00000492586	VAR_3_169607319_G_T	3	169607319	G	T	-2.31857	0.549173	7.35476e-05	2600	0.191224	0.326603	FALSE
isoform_usage	ENST00000492594.6_2	ENSG00000205531.13_7	NAP1L4	0	ipsc-ppc_0_ENST00000492594	VAR_11_3227989_G_GTGATAA	11	3227989	G	GTGATAA	-1.91348	0.469362	0.000253773	2330	0.591292	0.770951	FALSE
isoform_usage	ENST00000492595.6_3	ENSG00000121542.12_6	SEC22A	0	ipsc-ppc_0_ENST00000492595	VAR_3_123287366_C_T	3	123287366	C	T	-1.13882	0.259929	9.19385e-07	1872	0.00172109	0.0121166	FALSE
isoform_usage	ENST00000492605.5_2	ENSG00000122678.17_6	POLM	0	ipsc-ppc_0_ENST00000492605	VAR_7_44077231_CA_C	7	44077231	CA	C	2.0203	0.406441	7.74514e-09	1856	1.4375e-05	0.000209257	TRUE
isoform_usage	ENST00000492618.5_1	ENSG00000146731.11_4	CCT6A	0	ipsc-ppc_0_ENST00000492618	VAR_7_55660591_C_G	7	55660591	C	G	-1.50803	0.455208	0.000651153	3121	1	1	FALSE
isoform_usage	ENST00000492622.6_3	ENSG00000102531.16_6	FNDC3A	0	ipsc-ppc_0_ENST00000492622	VAR_13_50063801_C_T	13	50063801	C	T	0.896458	0.25667	0.000607775	3115	1	1	FALSE
isoform_usage	ENST00000492638.1_1	ENSG00000160214.13_4	RRP1	0	ipsc-ppc_0_ENST00000492638	VAR_21_45632436_AAAAC_A	21	45632436	AAAAC	A	1.2309	0.352357	0.000784537	3039	1	1	FALSE
isoform_usage	ENST00000492639.5_1	ENSG00000122481.17_5	RWDD3	0	ipsc-ppc_0_ENST00000492639	VAR_1_95701223_C_CT	1	95701223	C	CT	3.1709	0.444071	4.40951e-17	1980	8.73084e-14	4.51209e-12	TRUE
isoform_usage	ENST00000492660.1_2	ENSG00000198276.16_6	UCKL1	0	ipsc-ppc_0_ENST00000492660	VAR_20_62182802_G_A	20	62182802	G	A	-1.43988	0.411012	0.000356617	1981	0.706458	0.897144	FALSE
isoform_usage	ENST00000492667.5_2	ENSG00000075826.17_6	SEC31B	0	ipsc-ppc_0_ENST00000492667	VAR_10_102078278_C_CT	10	102078278	C	CT	-1.4442	0.405382	0.00012598	1727	0.217567	0.357674	FALSE
isoform_usage	ENST00000492670.5_1	ENSG00000203780.12_8	FANK1	0	ipsc-ppc_0_ENST00000492670	VAR_10_127543789_C_CA	10	127543789	C	CA	2.51333	0.694856	0.000151935	2181	0.33137	0.49026	FALSE
isoform_usage	ENST00000492671.1_3	ENSG00000056972.20_9	TRAF3IP2	0	ipsc-ppc_0_ENST00000492671	VAR_6_112004930_CA_C	6	112004930	CA	C	1.00729	0.277128	0.000141329	1579	0.223159	0.363857	FALSE
isoform_usage	ENST00000492675.1_2	ENSG00000165626.17_6	BEND7	0	ipsc-ppc_0_ENST00000492675	VAR_10_13958652_G_C	10	13958652	G	C	1.48605	0.36359	3.64645e-05	3190	0.116322	0.229437	FALSE
isoform_usage	ENST00000492707.5_2	ENSG00000100296.13_5	THOC5	0	ipsc-ppc_0_ENST00000492707	VAR_22_29491264_C_T	22	29491264	C	T	1.86716	0.530874	5.02759e-05	2004	0.100753	0.208449	FALSE
isoform_usage	ENST00000492710.1_2	ENSG00000120616.16_6	EPC1	0	ipsc-ppc_0_ENST00000492710	VAR_10_32192662_T_TA	10	32192662	T	TA	2.57603	0.665869	3.1033e-05	2363	0.0733309	0.168071	FALSE
isoform_usage	ENST00000492741.5_3	ENSG00000121390.19_7	PSPC1	0	ipsc-ppc_0_ENST00000492741	VAR_13_20703962_C_G	13	20703962	C	G	-0.833019	0.189717	2.53866e-06	2360	0.00599124	0.0304568	FALSE
isoform_usage	ENST00000492760.1_1	ENSG00000142197.12_5	DOP1B	0	ipsc-ppc_0_ENST00000492760	VAR_21_37803047_T_C	21	37803047	T	C	2.25302	0.549466	0.000235909	2593	0.611712	0.793041	FALSE
isoform_usage	ENST00000492783.1_2	ENSG00000025039.15_5	RRAGD	0	ipsc-ppc_0_ENST00000492783	VAR_6_89879168_A_C	6	89879168	A	C	-1.08701	0.311549	0.000120187	2085	0.250591	0.396809	FALSE
isoform_usage	ENST00000492791.1_4	ENSG00000182858.14_8	ALG12	0	ipsc-ppc_0_ENST00000492791	VAR_22_49851019_G_T	22	49851019	G	T	0.957318	0.329241	0.000413218	3525	1	1	FALSE
isoform_usage	ENST00000492796.5_2	ENSG00000197622.13_6	CDC42SE1	0	ipsc-ppc_0_ENST00000492796	VAR_1_151246241_C_G	1	151246241	C	G	-0.683837	0.19087	0.001309	2035	1	1	FALSE
isoform_usage	ENST00000492811.1_1	ENSG00000117523.16_8	PRRC2C	0	ipsc-ppc_0_ENST00000492811	VAR_1_170973770_T_G	1	170973770	T	G	1.34372	0.33684	0.000138824	2188	0.303747	0.458684	FALSE
isoform_usage	ENST00000492814.1_1	ENSG00000132639.13_4	SNAP25	0	ipsc-ppc_0_ENST00000492814	VAR_20_10617161_CT_C	20	10617161	CT	C	1.60763	0.433334	0.000308867	3455	1	1	FALSE
isoform_usage	ENST00000492815.5_1	ENSG00000081177.18_4	EXD2	0	ipsc-ppc_0_ENST00000492815	VAR_14_70065006_G_GT	14	70065006	G	GT	-0.857375	0.274645	0.00130726	2733	1	1	FALSE
isoform_usage	ENST00000492826.1_3	ENSG00000005436.14_8	GCFC2	0	ipsc-ppc_0_ENST00000492826	VAR_2_75875830_CA_C	2	75875830	CA	C	1.46646	0.362713	7.17117e-06	2399	0.0172036	0.0635603	FALSE
isoform_usage	ENST00000492830.5_2	ENSG00000159461.15_7	AMFR	0	ipsc-ppc_0_ENST00000492830	VAR_16_56849810_G_GCT	16	56849810	G	GCT	0.964947	0.268973	9.9925e-05	2071	0.206945	0.34522	FALSE
isoform_usage	ENST00000492837.1_1	ENSG00000239969.5_6	AC091390.5	0	ipsc-ppc_0_ENST00000492837	VAR_7_101927786_CA_C	7	101927786	CA	C	-1.30792	0.356375	0.000769826	2033	1	1	FALSE
isoform_usage	ENST00000492861.1_1	ENSG00000162878.13_4	PKDCC	0	ipsc-ppc_0_ENST00000492861	VAR_2_42206599_A_ATT	2	42206599	A	ATT	-1.22267	0.388331	0.00074279	3817	1	1	FALSE
isoform_usage	ENST00000492864.1_1	ENSG00000182362.14_4	YBEY	0	ipsc-ppc_0_ENST00000492864	VAR_21_47725576_G_A	21	47725576	G	A	1.66438	0.235041	4.91028e-18	2247	1.10334e-14	6.41203e-13	TRUE
isoform_usage	ENST00000492898.1_2	ENSG00000198837.10_7	DENND4B	0	ipsc-ppc_0_ENST00000492898	VAR_1_153944063_C_CT	1	153944063	C	CT	-1.30406	0.347838	2.4229e-05	1375	0.0333149	0.09883	FALSE
isoform_usage	ENST00000492905.5_1	ENSG00000117569.18_3	PTBP2	0	ipsc-ppc_0_ENST00000492905	VAR_1_97065569_CA_C	1	97065569	CA	C	1.39239	0.364186	1.03888e-05	1585	0.0164663	0.0617377	FALSE
isoform_usage	ENST00000492913.1_2	ENSG00000115263.15_5	GCG	0	ipsc-ppc_0_ENST00000492913	VAR_2_162765135_T_G	2	162765135	T	G	-1.79334	0.570176	0.0013823	1508	1	1	FALSE
isoform_usage	ENST00000492925.1_1	ENSG00000243422.2_4	RPL23AP49	0	ipsc-ppc_0_ENST00000492925	VAR_3_75252465_AAAAAC_A	3	75252465	AAAAAC	A	1.98152	0.609782	0.000143285	1439	0.206187	0.344251	FALSE
isoform_usage	ENST00000492933.5_2	ENSG00000163636.10_5	PSMD6	0	ipsc-ppc_0_ENST00000492933	VAR_3_64050945_T_C	3	64050945	T	C	-1.35762	0.266127	9.54852e-10	2034	1.94217e-06	3.3549e-05	TRUE
isoform_usage	ENST00000492937.1_2	ENSG00000243926.2_8	TIPARP-AS1	0	ipsc-ppc_0_ENST00000492937	VAR_3_156790017_AGAAGGAAAGAAGGAAG_A	3	156790017	AGAAGGAAAGAAGGAAG	A	1.3464	0.353078	0.00373935	2222	1	1	FALSE
isoform_usage	ENST00000492957.1_2	ENSG00000117020.18_7	AKT3	0	ipsc-ppc_0_ENST00000492957	VAR_1_243913710_TACACAC_T	1	243913710	TACACAC	T	1.10105	0.29841	1.2022e-05	1900	0.0228418	0.0771231	FALSE
isoform_usage	ENST00000492960.2	ENSG00000230606.6	AC159540.1	0	ipsc-ppc_0_ENST00000492960	VAR_2_98164409_G_T	2	98164409	G	T	-1.78587	0.263851	3.72451e-16	464	1.72817e-13	8.69062e-12	TRUE
isoform_usage	ENST00000492965.5_1	ENSG00000197558.13_6	SSPO	0	ipsc-ppc_0_ENST00000492965	VAR_7_149709132_A_G	7	149709132	A	G	-1.07872	0.315502	0.000264554	1862	0.4926	0.665932	FALSE
isoform_usage	ENST00000492979.2_2	ENSG00000146700.9_5	SSC4D	0	ipsc-ppc_0_ENST00000492979	VAR_7_76047965_C_A	7	76047965	C	A	1.31925	0.246043	2.82582e-09	1356	3.83181e-06	6.23421e-05	TRUE
isoform_usage	ENST00000492982.6_2	ENSG00000088280.19_6	ASAP3	0	ipsc-ppc_0_ENST00000492982	VAR_1_23258043_CA_C	1	23258043	CA	C	-1.41736	0.335828	1.60518e-05	1544	0.024784	0.0813094	FALSE
isoform_usage	ENST00000492991.5_2	ENSG00000136819.15_6	C9orf78	0	ipsc-ppc_0_ENST00000492991	VAR_9_132560713_T_C	9	132560713	T	C	3.64885	0.611996	1.29305e-10	2684	3.47056e-07	6.91588e-06	TRUE
isoform_usage	ENST00000493039.5_1	ENSG00000101138.12_5	CSTF1	0	ipsc-ppc_0_ENST00000493039	VAR_20_55355691_C_CTT	20	55355691	C	CTT	-1.01225	0.227844	1.7512e-05	2230	0.0390517	0.109903	FALSE
isoform_usage	ENST00000493054.5_2	ENSG00000143258.16_7	USP21	0	ipsc-ppc_0_ENST00000493054	VAR_1_160676025_G_A	1	160676025	G	A	-1.21257	0.337252	0.000199469	1909	0.380786	0.544758	FALSE
isoform_usage	ENST00000493060.5_2	ENSG00000143748.18_7	NVL	0	ipsc-ppc_0_ENST00000493060	VAR_1_224152981_GCAC_G	1	224152981	GCAC	G	1.59105	0.413252	6.16266e-06	1735	0.0106922	0.0461209	FALSE
isoform_usage	ENST00000493062.5_2	ENSG00000137776.17_6	SLTM	0	ipsc-ppc_0_ENST00000493062	VAR_15_58849009_T_G	15	58849009	T	G	-1.37818	0.372879	1.60087e-05	1997	0.0319693	0.0962298	FALSE
isoform_usage	ENST00000493074.1_3	ENSG00000114796.16_6	KLHL24	0	ipsc-ppc_0_ENST00000493074	VAR_3_183358381_CTTTTTTCTTTTTTTTT_C	3	183358381	CTTTTTTCTTTTTTTTT	C	1.50279	0.225814	6.66574e-16	2059	1.37248e-12	6.19293e-11	TRUE
isoform_usage	ENST00000493091.5_1	ENSG00000121716.20_7	PILRB	0	ipsc-ppc_0_ENST00000493091	VAR_7_99905325_C_T	7	99905325	C	T	2.82073	0.383769	6.62354e-21	1373	9.09411e-18	7.588e-16	TRUE
isoform_usage	ENST00000493099.1_2	ENSG00000138867.16_6	GUCD1	0	ipsc-ppc_0_ENST00000493099	VAR_22_24967718_TA_T	22	24967718	TA	T	1.79973	0.497788	0.00347312	2149	1	1	FALSE
isoform_usage	ENST00000493107.5_2	ENSG00000093183.14_7	SEC22C	0	ipsc-ppc_0_ENST00000493107	VAR_3_42699367_G_T	3	42699367	G	T	-1.59089	0.257623	5.99828e-12	1877	1.12588e-08	2.84768e-07	TRUE
isoform_usage	ENST00000493111.7_3	ENSG00000189077.11_6	TMEM120A	0	ipsc-ppc_0_ENST00000493111	VAR_7_75418779_CTT_C	7	75418779	CTT	C	1.90323	0.612935	0.00513848	2971	1	1	FALSE
isoform_usage	ENST00000493119.5_1	ENSG00000116459.11_5	ATP5PB	0	ipsc-ppc_0_ENST00000493119	VAR_1_112005509_G_T	1	112005509	G	T	-1.38143	0.330727	3.31475e-06	2294	0.00760404	0.0360083	FALSE
isoform_usage	ENST00000493129.2_4	ENSG00000162836.12_7	ACP6	0	ipsc-ppc_0_ENST00000493129	VAR_1_147140519_T_G	1	147140519	T	G	-1.79665	0.492738	9.16528e-05	1573	0.14417	0.26664	FALSE
isoform_usage	ENST00000493140.1_1	ENSG00000124198.9_4	ARFGEF2	0	ipsc-ppc_0_ENST00000493140	VAR_20_47531639_CT_C	20	47531639	CT	C	-1.74628	0.46747	0.00105106	3366	1	1	FALSE
isoform_usage	ENST00000493165.1_2	ENSG00000171700.14_6	RGS19	0	ipsc-ppc_0_ENST00000493165	VAR_20_62867133_ATGGCTGTGGTGGGTGACACTGGGC_A	20	62867133	ATGGCTGTGGTGGGTGACACTGGGC	A	-1.51439	0.468434	0.000100547	1498	0.150619	0.275278	FALSE
isoform_usage	ENST00000493190.1_2	ENSG00000151849.15_5	CENPJ	0	ipsc-ppc_0_ENST00000493190	VAR_13_25917604_CT_C	13	25917604	CT	C	2.27056	0.582567	4.23877e-05	2783	0.117965	0.231602	FALSE
isoform_usage	ENST00000493199.1_2	ENSG00000114904.13_5	NEK4	0	ipsc-ppc_0_ENST00000493199	VAR_3_52276610_TA_T	3	52276610	TA	T	1.75661	0.596693	0.00108659	2281	1	1	FALSE
isoform_usage	ENST00000493204.1_2	ENSG00000114126.17_7	TFDP2	0	ipsc-ppc_0_ENST00000493204	VAR_3_141411543_T_TA	3	141411543	T	TA	1.66577	0.433404	2.74966e-05	2290	0.0629671	0.151526	FALSE
isoform_usage	ENST00000493205.5_2	ENSG00000148334.15_6	PTGES2	0	ipsc-ppc_0_ENST00000493205	VAR_9_130884753_C_T	9	130884753	C	T	1.12887	0.262933	5.92157e-05	1402	0.0830204	0.182816	FALSE
isoform_usage	ENST00000493218.5_2	ENSG00000104774.13_6	MAN2B1	0	ipsc-ppc_0_ENST00000493218	VAR_19_12307698_CT_C	19	12307698	CT	C	1.3525	0.383268	0.000336623	1331	0.448046	0.617893	FALSE
isoform_usage	ENST00000493230.5_2	ENSG00000174775.17_5	HRAS	0	ipsc-ppc_0_ENST00000493230	VAR_11_701201_A_T	11	701201	A	T	1.64926	0.424966	4.35426e-05	2183	0.0950536	0.200831	FALSE
isoform_usage	ENST00000493233.1_2	ENSG00000120334.15_3	CENPL	0	ipsc-ppc_0_ENST00000493233	VAR_1_173770656_GA_G	1	173770656	GA	G	-1.73954	0.571981	0.00190495	2110	1	1	FALSE
isoform_usage	ENST00000493238.1_1	ENSG00000082996.19_7	RNF13	0	ipsc-ppc_0_ENST00000493238	VAR_3_149824179_C_A	3	149824179	C	A	-1.03562	0.309888	0.00034195	3153	1	1	FALSE
isoform_usage	ENST00000493258.1_1	ENSG00000135249.8_4	RINT1	0	ipsc-ppc_0_ENST00000493258	VAR_7_105049448_T_A	7	105049448	T	A	1.26703	0.33472	0.000111902	2182	0.244171	0.388913	FALSE
isoform_usage	ENST00000493265.2_5	ENSG00000203896.10_10	LIME1	0	ipsc-ppc_0_ENST00000493265	VAR_20_62748714_TG_T	20	62748714	TG	T	1.36484	0.411086	0.000152455	2507	0.382206	0.546262	FALSE
isoform_usage	ENST00000493277.5_3	ENSG00000197343.11_9	ZNF655	0	ipsc-ppc_0_ENST00000493277	VAR_7_98896709_TA_T	7	98896709	TA	T	1.46466	0.332656	7.41011e-05	1334	0.0988509	0.205955	FALSE
isoform_usage	ENST00000493278.1_4	ENSG00000128595.17_7	CALU	0	ipsc-ppc_0_ENST00000493278	VAR_7_128907076_G_GTGTGTGTGTA	7	128907076	G	GTGTGTGTGTA	0.976002	0.258319	2.01634e-05	2134	0.0430288	0.117166	FALSE
isoform_usage	ENST00000493285.2_2	ENSG00000196693.15_5	ZNF33B	0	ipsc-ppc_0_ENST00000493285	VAR_10_43063100_G_GA	10	43063100	G	GA	-0.889084	0.265071	0.00109856	2961	1	1	FALSE
isoform_usage	ENST00000493293.5_2	ENSG00000058085.15_5	LAMC2	0	ipsc-ppc_0_ENST00000493293	VAR_1_182746275_A_C	1	182746275	A	C	-1.34375	0.317026	0.000226561	1511	0.342334	0.502524	FALSE
isoform_usage	ENST00000493306.1_2	ENSG00000136826.15_7	KLF4	0	ipsc-ppc_0_ENST00000493306	VAR_9_110204331_G_A	9	110204331	G	A	-1.75124	0.434641	1.65539e-05	2644	0.0437686	0.118425	FALSE
isoform_usage	ENST00000493317.1_1	ENSG00000122026.10_3	RPL21	0	ipsc-ppc_0_ENST00000493317	VAR_13_28067172_AT_A	13	28067172	AT	A	-0.73262	0.191682	0.000125185	2611	0.326857	0.485049	FALSE
isoform_usage	ENST00000493325.1_1	ENSG00000243896.4_7	OR2A7	0	ipsc-ppc_0_ENST00000493325	VAR_7_144253019_CA_C	7	144253019	CA	C	1.25981	0.358599	0.000169918	1004	0.170598	0.301213	FALSE
isoform_usage	ENST00000493356.5_1	ENSG00000101132.10_4	PFDN4	0	ipsc-ppc_0_ENST00000493356	VAR_20_52764908_G_GACACAC	20	52764908	G	GACACAC	1.462	0.396929	0.000308367	3494	1	1	FALSE
isoform_usage	ENST00000493373.5_3	ENSG00000116288.13_5	PARK7	0	ipsc-ppc_0_ENST00000493373	VAR_1_7969870_C_T	1	7969870	C	T	1.08424	0.302698	5.06653e-05	2296	0.116328	0.229437	FALSE
isoform_usage	ENST00000493376.1_1	ENSG00000074582.15_7	BCS1L	0	ipsc-ppc_0_ENST00000493376	VAR_2_219896647_CTTTT_C	2	219896647	CTTTT	C	1.53915	0.425873	0.000312082	1088	0.339546	0.499408	FALSE
isoform_usage	ENST00000493378.1_2	ENSG00000168374.11_6	ARF4	0	ipsc-ppc_0_ENST00000493378	VAR_3_57525342_C_CT	3	57525342	C	CT	0.712146	0.197212	9.96641e-05	1670	0.166439	0.295704	FALSE
isoform_usage	ENST00000493379.1_2	ENSG00000223501.9_5	VPS52	0	ipsc-ppc_0_ENST00000493379	VAR_6_33232055_G_A	6	33232055	G	A	-1.37263	0.231498	2.85362e-12	3465	9.88778e-09	2.52012e-07	TRUE
isoform_usage	ENST00000493394.1_1	ENSG00000015568.13_4	RGPD5	0	ipsc-ppc_0_ENST00000493394	VAR_2_110416943_A_G	2	110416943	A	G	-0.935108	0.413698	0.0132211	1026	1	1	FALSE
isoform_usage	ENST00000493407.5_1	ENSG00000196204.11_3	RNF216P1	0	ipsc-ppc_0_ENST00000493407	VAR_7_5343718_G_A	7	5343718	G	A	1.58944	0.407982	2.25504e-05	3073	0.0692974	0.161971	FALSE
isoform_usage	ENST00000493408.2_1	ENSG00000152527.14_7	PLEKHH2	0	ipsc-ppc_0_ENST00000493408	VAR_2_44227774_C_G	2	44227774	C	G	-1.56026	0.384963	3.2749e-05	2562	0.0839028	0.184203	FALSE
isoform_usage	ENST00000493415.5_2	ENSG00000148584.15_6	A1CF	0	ipsc-ppc_0_ENST00000493415	VAR_10_52883864_C_T	10	52883864	C	T	-1.26268	0.368879	0.00035245	1658	0.584362	0.763648	FALSE
isoform_usage	ENST00000493428.5_2	ENSG00000168067.12_10	MAP4K2	0	ipsc-ppc_0_ENST00000493428	VAR_11_65017276_AT_A	11	65017276	AT	A	2.34844	0.741939	0.000265315	1230	0.326337	0.484422	FALSE
isoform_usage	ENST00000493446.1_2	ENSG00000164880.16_5	INTS1	0	ipsc-ppc_0_ENST00000493446	VAR_7_1842892_CT_C	7	1842892	CT	C	2.07511	0.561722	0.0115658	3348	1	1	FALSE
isoform_usage	ENST00000493455.6_2	ENSG00000100099.20_6	HPS4	0	ipsc-ppc_0_ENST00000493455	VAR_22_26728419_A_ATT	22	26728419	A	ATT	0.716932	0.19162	4.23863e-05	2720	0.115291	0.22819	FALSE
isoform_usage	ENST00000493468.6_4	ENSG00000196504.18_9	PRPF40A	0	ipsc-ppc_0_ENST00000493468	VAR_2_153238324_C_CT	2	153238324	C	CT	0.872091	0.266109	0.000378274	3185	1	1	FALSE
isoform_usage	ENST00000493476.1_1	ENSG00000151778.11_4	SERP2	0	ipsc-ppc_0_ENST00000493476	VAR_13_44779343_CT_C	13	44779343	CT	C	1.49617	0.389686	8.11804e-05	1733	0.140686	0.261964	FALSE
isoform_usage	ENST00000493486.1_1	ENSG00000196233.13_7	LCOR	0	ipsc-ppc_0_ENST00000493486	VAR_10_98161281_A_G	10	98161281	A	G	0.969217	0.274039	0.000553052	2932	1	1	FALSE
isoform_usage	ENST00000493493.1_1	ENSG00000145198.14_3	VWA5B2	0	ipsc-ppc_0_ENST00000493493	VAR_3_184124671_T_C	3	184124671	T	C	-1.07753	0.304838	0.000413592	3039	1	1	FALSE
isoform_usage	ENST00000493499.1_1	ENSG00000242294.6_2	STAG3L5P	0	ipsc-ppc_0_ENST00000493499	VAR_7_99948659_T_G	7	99948659	T	G	1.61444	0.292094	5.65357e-09	1385	7.83019e-06	0.000119762	TRUE
isoform_usage	ENST00000493504.1_1	ENSG00000213753.11_6	CENPBD1P1	0	ipsc-ppc_0_ENST00000493504	VAR_19_59038895_T_C	19	59038895	T	C	1.63388	0.376318	4.66833e-06	1103	0.00514916	0.0274221	FALSE
isoform_usage	ENST00000493505.1_1	ENSG00000162989.5_5	KCNJ3	0	ipsc-ppc_0_ENST00000493505	VAR_2_155392089_T_G	2	155392089	T	G	1.27575	0.295285	6.01724e-06	1830	0.0110115	0.0470701	FALSE
isoform_usage	ENST00000493514.1_2	ENSG00000162642.14_5	C1orf52	0	ipsc-ppc_0_ENST00000493514	VAR_1_85883320_C_G	1	85883320	C	G	-0.52005	0.143482	0.000183224	2104	0.385504	0.549818	FALSE
isoform_usage	ENST00000493518.5_2	ENSG00000151893.15_6	CACUL1	0	ipsc-ppc_0_ENST00000493518	VAR_10_120656794_T_C	10	120656794	T	C	-0.998003	0.284396	0.000560336	3232	1	1	FALSE
isoform_usage	ENST00000493523.2_2	ENSG00000135631.17_5	RAB11FIP5	0	ipsc-ppc_0_ENST00000493523	VAR_2_73613031_T_TGGA	2	73613031	T	TGGA	1.11986	0.298778	4.13987e-05	1278	0.0529075	0.13464	FALSE
isoform_usage	ENST00000493536.6_3	ENSG00000163597.15_4	SNHG16	0	ipsc-ppc_0_ENST00000493536	VAR_17_74555106_T_C	17	74555106	T	C	-2.80413	0.36243	5.1736e-22	2571	1.33013e-18	1.21135e-16	TRUE
isoform_usage	ENST00000493544.1_2	ENSG00000115687.14_4	PASK	0	ipsc-ppc_0_ENST00000493544	VAR_2_242135017_A_C	2	242135017	A	C	-0.861663	0.182137	3.35668e-07	2440	0.00081903	0.00678647	TRUE
isoform_usage	ENST00000493555.5_2	ENSG00000196505.11_5	GDAP2	0	ipsc-ppc_0_ENST00000493555	VAR_1_118164938_CGTGT_C	1	118164938	CGTGT	C	-1.03782	0.331938	0.00219993	2474	1	1	FALSE
isoform_usage	ENST00000493560.5_2	ENSG00000143416.21_8	SELENBP1	0	ipsc-ppc_0_ENST00000493560	VAR_1_151169026_A_AT	1	151169026	A	AT	-0.72197	0.177795	9.74247e-06	1444	0.0140681	0.0556595	FALSE
isoform_usage	ENST00000493568.5_2	ENSG00000051382.9_4	PIK3CB	0	ipsc-ppc_0_ENST00000493568	VAR_3_137901331_C_CTTT	3	137901331	C	CTTT	-1.93406	0.468418	4.25017e-06	1587	0.00674502	0.0331983	FALSE
isoform_usage	ENST00000493576.6_1	ENSG00000075292.19_5	ZNF638	0	ipsc-ppc_0_ENST00000493576	VAR_2_71935012_CGTGT_C	2	71935012	CGTGT	C	1.55207	0.356366	3.81368e-05	2501	0.0953801	0.201222	FALSE
isoform_usage	ENST00000493582.5_2	ENSG00000068024.16_5	HDAC4	0	ipsc-ppc_0_ENST00000493582	VAR_2_239954092_C_A	2	239954092	C	A	1.36149	0.335779	0.000165309	3353	0.554283	0.731218	FALSE
isoform_usage	ENST00000493587.1_1	ENSG00000132549.18_7	VPS13B	0	ipsc-ppc_0_ENST00000493587	VAR_8_100856591_C_CT	8	100856591	C	CT	-1.38464	0.289488	6.25121e-08	1352	8.45163e-05	0.00100621	TRUE
isoform_usage	ENST00000493598.6_2	ENSG00000163714.18_8	U2SURP	0	ipsc-ppc_0_ENST00000493598	VAR_3_142897268_C_CTTGT	3	142897268	C	CTTGT	-1.11101	0.236121	4.94865e-06	2011	0.00995173	0.0437932	FALSE
isoform_usage	ENST00000493613.5_2	ENSG00000015676.18_5	NUDCD3	0	ipsc-ppc_0_ENST00000493613	VAR_7_44191309_C_T	7	44191309	C	T	-1.49397	0.388818	0.000169296	1915	0.324201	0.482137	FALSE
isoform_usage	ENST00000493615.5_2	ENSG00000177707.11_7	NECTIN3	0	ipsc-ppc_0_ENST00000493615	VAR_3_110638646_G_GT	3	110638646	G	GT	-1.73372	0.543611	0.000516013	2642	1	1	FALSE
isoform_usage	ENST00000493636.1_1	ENSG00000117480.16_4	FAAH	0	ipsc-ppc_0_ENST00000493636	VAR_1_46545736_CT_C	1	46545736	CT	C	-1.53806	0.398949	3.86615e-05	1568	0.0606212	0.147605	FALSE
isoform_usage	ENST00000493642.5_1	ENSG00000106144.20_4	CASP2	0	ipsc-ppc_0_ENST00000493642	VAR_7_142887887_C_CTG	7	142887887	C	CTG	1.03906	0.289775	0.000120644	1217	0.146823	0.270099	FALSE
isoform_usage	ENST00000493643.3_1	ENSG00000130638.17_6	ATXN10	0	ipsc-ppc_0_ENST00000493643	VAR_22_45662473_A_G	22	45662473	A	G	-1.47179	0.366325	0.000135856	2482	0.337196	0.496739	FALSE
isoform_usage	ENST00000493646.1_2	ENSG00000055950.16_5	MRPL43	0	ipsc-ppc_0_ENST00000493646	VAR_10_102968882_C_T	10	102968882	C	T	-1.13504	0.303744	0.000143755	1830	0.263071	0.411624	FALSE
isoform_usage	ENST00000493662.6_1	ENSG00000255152.8_4	MSH5-SAPCD1	0	ipsc-ppc_0_ENST00000493662	VAR_6_31259188_G_GTGTGTGTGTGTGTT	6	31259188	G	GTGTGTGTGTGTGTT	2.62544	0.736785	0.000123759	5165	0.639214	0.82167	FALSE
isoform_usage	ENST00000493678.5_1	ENSG00000116288.13_5	PARK7	0	ipsc-ppc_0_ENST00000493678	VAR_1_8021740_G_A	1	8021740	G	A	1.5896	0.271833	1.91913e-10	2296	4.40631e-07	8.58585e-06	TRUE
isoform_usage	ENST00000493683.5_1	ENSG00000103549.21_7	RNF40	0	ipsc-ppc_0_ENST00000493683	VAR_16_30477727_C_CCTTT	16	30477727	C	CCTTT	-2.19588	0.581773	0.000145114	986	0.143083	0.265153	FALSE
isoform_usage	ENST00000493694.1_1	ENSG00000113845.10_4	TIMMDC1	0	ipsc-ppc_0_ENST00000493694	VAR_3_119262734_CT_C	3	119262734	CT	C	0.849041	0.215589	2.69975e-05	2100	0.0566948	0.141222	FALSE
isoform_usage	ENST00000493713.1_2	ENSG00000082438.17_9	COBLL1	0	ipsc-ppc_0_ENST00000493713	VAR_2_165996327_T_C	2	165996327	T	C	-1.3253	0.363911	2.73482e-05	1902	0.0520162	0.132946	FALSE
isoform_usage	ENST00000493720.6_2	ENSG00000081307.12_5	UBA5	0	ipsc-ppc_0_ENST00000493720	VAR_3_131912013_G_A	3	131912013	G	A	-1.37213	0.421133	0.000628753	3069	1	1	FALSE
isoform_usage	ENST00000493722.1_2	ENSG00000177683.14_6	THAP5	0	ipsc-ppc_0_ENST00000493722	VAR_7_108104785_C_T	7	108104785	C	T	2.88185	0.690578	0.000664365	2669	1	1	FALSE
isoform_usage	ENST00000493724.1_1	ENSG00000093009.11_4	CDC45	0	ipsc-ppc_0_ENST00000493724	VAR_22_19605556_C_CTTCTTTCTTTCT	22	19605556	C	CTTCTTTCTTTCT	1.90647	0.386376	2.16393e-06	2289	0.00495323	0.0266981	FALSE
isoform_usage	ENST00000493732.5_2	ENSG00000113971.20_6	NPHP3	0	ipsc-ppc_0_ENST00000493732	VAR_3_132395811_G_T	3	132395811	G	T	2.14947	0.32685	3.73375e-11	1875	7.00077e-08	1.56293e-06	TRUE
isoform_usage	ENST00000493735.5_1	ENSG00000117480.16_4	FAAH	0	ipsc-ppc_0_ENST00000493735	VAR_1_46675221_C_CT	1	46675221	C	CT	-1.11099	0.287342	8.33524e-06	1568	0.0130697	0.0528627	FALSE
isoform_usage	ENST00000493756.1_1	ENSG00000117010.17_5	ZNF684	0	ipsc-ppc_0_ENST00000493756	VAR_1_41213513_G_GT	1	41213513	G	GT	-1.80471	0.573959	6.88531e-05	2131	0.146726	0.27003	FALSE
isoform_usage	ENST00000493763.7_5	ENSG00000146223.16_5	RPL7L1	0	ipsc-ppc_0_ENST00000493763	VAR_6_42853638_T_TCTC	6	42853638	T	TCTC	-1.45728	0.239417	2.12378e-13	1615	3.4299e-10	1.08647e-08	TRUE
isoform_usage	ENST00000493764.1_2	ENSG00000105880.7_7	DLX5	0	ipsc-ppc_0_ENST00000493764	VAR_7_96151880_GA_G	7	96151880	GA	G	1.53401	0.412172	4.41421e-05	1823	0.080471	0.17921	FALSE
isoform_usage	ENST00000493772.5_1	ENSG00000125520.14_5	SLC2A4RG	0	ipsc-ppc_0_ENST00000493772	VAR_20_62866083_T_TGGGCTGGCCGTGGTATGTGACCCG	20	62866083	T	TGGGCTGGCCGTGGTATGTGACCCG	1.87028	0.513785	0.000559825	3359	1	1	FALSE
isoform_usage	ENST00000493782.5_3	ENSG00000163714.18_8	U2SURP	0	ipsc-ppc_0_ENST00000493782	VAR_3_142913353_A_AT	3	142913353	A	AT	-1.22408	0.340628	0.000150915	2011	0.30349	0.458474	FALSE
isoform_usage	ENST00000493784.1_1	ENSG00000144827.9_4	ABHD10	0	ipsc-ppc_0_ENST00000493784	VAR_3_111924485_C_CA	3	111924485	C	CA	-2.35208	0.693544	0.000270547	2203	0.596014	0.77616	FALSE
isoform_usage	ENST00000493790.1_1	ENSG00000151414.15_6	NEK7	0	ipsc-ppc_0_ENST00000493790	VAR_1_198604239_TA_T	1	198604239	TA	T	-0.956431	0.296811	0.0010139	2759	1	1	FALSE
isoform_usage	ENST00000493792.1_1	ENSG00000171853.16_7	TRAPPC12	0	ipsc-ppc_0_ENST00000493792	VAR_2_3011738_CA_C	2	3011738	CA	C	-1.67271	0.460238	7.94833e-05	2656	0.211108	0.350255	FALSE
isoform_usage	ENST00000493793.1_2	ENSG00000085832.17_8	EPS15	0	ipsc-ppc_0_ENST00000493793	VAR_1_52056588_A_AT	1	52056588	A	AT	-1.79974	0.479451	5.52526e-06	1441	0.0079619	0.0373125	FALSE
isoform_usage	ENST00000493796.5_1	ENSG00000117335.20_5	CD46	0	ipsc-ppc_0_ENST00000493796	VAR_1_208349087_G_A	1	208349087	G	A	-1.39387	0.318858	1.25814e-06	1801	0.00226591	0.0148824	FALSE
isoform_usage	ENST00000493800.1_2	ENSG00000143147.14_5	GPR161	0	ipsc-ppc_0_ENST00000493800	VAR_1_168114330_CT_C	1	168114330	CT	C	-1.76695	0.646631	0.00117954	2794	1	1	FALSE
isoform_usage	ENST00000493802.5_2	ENSG00000162645.13_6	GBP2	0	ipsc-ppc_0_ENST00000493802	VAR_1_89808387_A_C	1	89808387	A	C	-0.987582	0.330926	0.00237176	2208	1	1	FALSE
isoform_usage	ENST00000493825.1_1	ENSG00000241570.8_9	PAQR9-AS1	0	ipsc-ppc_0_ENST00000493825	VAR_3_142925007_G_A	3	142925007	G	A	-1.32782	0.31645	2.39512e-06	1862	0.00445971	0.0246423	FALSE
isoform_usage	ENST00000493878.1_1	ENSG00000157259.8_6	GATAD1	0	ipsc-ppc_0_ENST00000493878	VAR_7_92513935_TCACACACA_T	7	92513935	TCACACACA	T	-1.23058	0.319252	0.000398596	989	0.394211	0.559485	FALSE
isoform_usage	ENST00000493882.1_1	ENSG00000151640.13_4	DPYSL4	0	ipsc-ppc_0_ENST00000493882	VAR_10_134511742_G_A	10	134511742	G	A	1.53101	0.38849	1.95728e-05	2141	0.0419054	0.115139	FALSE
isoform_usage	ENST00000493891.5_1	ENSG00000172456.18_5	FGGY	0	ipsc-ppc_0_ENST00000493891	VAR_1_60467160_C_T	1	60467160	C	T	1.68391	0.406755	0.000183061	2189	0.400721	0.566445	FALSE
isoform_usage	ENST00000493894.1_2	ENSG00000100263.14_6	RHBDD3	0	ipsc-ppc_0_ENST00000493894	VAR_22_29995390_C_CA	22	29995390	C	CA	1.61036	0.440809	1.27486e-05	1863	0.0237506	0.0791357	FALSE
isoform_usage	ENST00000493897.1_2	ENSG00000196372.13_5	ASB13	0	ipsc-ppc_0_ENST00000493897	VAR_10_5273982_TAAA_T	10	5273982	TAAA	T	2.54476	0.562515	4.84169e-06	3043	0.0147333	0.0573715	FALSE
isoform_usage	ENST00000493900.5_2	ENSG00000121579.13_6	NAA50	0	ipsc-ppc_0_ENST00000493900	VAR_3_113877102_G_GA	3	113877102	G	GA	0.982398	0.269116	3.71409e-05	1515	0.0562685	0.140535	FALSE
isoform_usage	ENST00000493901.6_4	ENSG00000142733.17_8	MAP3K6	0	ipsc-ppc_0_ENST00000493901	VAR_1_27635659_A_AT	1	27635659	A	AT	1.13618	0.275827	1.66156e-06	1359	0.00225806	0.0148471	FALSE
isoform_usage	ENST00000493916.1_2	ENSG00000163877.11_5	SNIP1	0	ipsc-ppc_0_ENST00000493916	VAR_1_38402393_C_CT	1	38402393	C	CT	2.04005	0.594135	0.000156079	2182	0.340564	0.500417	FALSE
isoform_usage	ENST00000493927.5_1	ENSG00000151640.13_4	DPYSL4	0	ipsc-ppc_0_ENST00000493927	VAR_10_134484347_CT_C	10	134484347	CT	C	0.640713	0.152248	7.43897e-06	2141	0.0159268	0.0603132	FALSE
isoform_usage	ENST00000493935.1_1	ENSG00000242265.5_5	PEG10	0	ipsc-ppc_0_ENST00000493935	VAR_7_94040345_GT_G	7	94040345	GT	G	1.2047	0.289732	1.55815e-05	1336	0.0208169	0.0723508	FALSE
isoform_usage	ENST00000493944.5_1	ENSG00000136247.14_3	ZDHHC4	0	ipsc-ppc_0_ENST00000493944	VAR_7_6672021_CT_C	7	6672021	CT	C	2.05221	0.587848	0.0266387	3214	1	1	FALSE
isoform_usage	ENST00000493959.6_1	ENSG00000112701.18_5	SENP6	0	ipsc-ppc_0_ENST00000493959	VAR_6_76298524_G_GT	6	76298524	G	GT	1.21617	0.323737	2.05979e-05	1512	0.031144	0.0947548	FALSE
isoform_usage	ENST00000493960.6_4	ENSG00000163946.13_6	TASOR	0	ipsc-ppc_0_ENST00000493960	VAR_3_57196384_A_G	3	57196384	A	G	1.99684	0.449138	1.21515e-06	2246	0.00272922	0.0171378	FALSE
isoform_usage	ENST00000493962.6_3	ENSG00000138081.21_6	FBXO11	0	ipsc-ppc_0_ENST00000493962	VAR_2_48631266_CT_C	2	48631266	CT	C	-1.85585	0.444869	5.94742e-06	2092	0.012442	0.0511147	FALSE
isoform_usage	ENST00000493963.5_2	ENSG00000122912.15_6	SLC25A16	0	ipsc-ppc_0_ENST00000493963	VAR_10_70508242_C_CT	10	70508242	C	CT	1.56873	0.420819	5.45921e-05	2317	0.12649	0.243284	FALSE
isoform_usage	ENST00000493973.1_1	ENSG00000127948.16_6	POR	0	ipsc-ppc_0_ENST00000493973	VAR_7_75224565_T_C	7	75224565	T	C	1.49344	0.438381	0.000202714	2120	0.429755	0.59783	FALSE
isoform_usage	ENST00000493974.1_2	ENSG00000070759.17_5	TESK2	0	ipsc-ppc_0_ENST00000493974	VAR_1_45842054_A_AT	1	45842054	A	AT	1.96512	0.402024	4.62146e-10	1732	8.00436e-07	1.48416e-05	TRUE
isoform_usage	ENST00000493990.5_1	ENSG00000113966.10_7	ARL6	0	ipsc-ppc_0_ENST00000493990	VAR_3_97186984_GA_G	3	97186984	GA	G	1.50652	0.409783	0.000249774	1394	0.348185	0.508937	FALSE
isoform_usage	ENST00000493992.1_2	ENSG00000131584.19_5	ACAP3	0	ipsc-ppc_0_ENST00000493992	VAR_1_1213871_C_CT	1	1213871	C	CT	-1.60115	0.422588	0.000472742	2393	1	1	FALSE
isoform_usage	ENST00000494011.1_2	ENSG00000204634.12_6	TBC1D8	0	ipsc-ppc_0_ENST00000494011	VAR_2_101487791_GTT_G	2	101487791	GTT	G	-1.54633	0.36794	4.25178e-06	2671	0.0113565	0.0480722	FALSE
isoform_usage	ENST00000494015.1_1	ENSG00000114098.18_6	ARMC8	0	ipsc-ppc_0_ENST00000494015	VAR_3_138466998_T_TAC	3	138466998	T	TAC	1.5072	0.468529	0.000460834	1338	0.616596	0.797987	FALSE
isoform_usage	ENST00000494018.1_1	ENSG00000025434.19_6	NR1H3	0	ipsc-ppc_0_ENST00000494018	VAR_11_47249817_CA_C	11	47249817	CA	C	-1.94686	0.554547	9.55075e-05	1230	0.117474	0.231027	FALSE
isoform_usage	ENST00000494030.1_2	ENSG00000125850.11_6	OVOL2	0	ipsc-ppc_0_ENST00000494030	VAR_20_17717416_G_C	20	17717416	G	C	-1.49802	0.381012	1.79671e-05	2682	0.0481878	0.126353	FALSE
isoform_usage	ENST00000494050.5_1	ENSG00000182504.11_5	CEP97	0	ipsc-ppc_0_ENST00000494050	VAR_3_101386985_T_TA	3	101386985	T	TA	-0.939849	0.217394	0.000401534	2714	1	1	FALSE
isoform_usage	ENST00000494057.5_2	ENSG00000145029.14_5	NICN1	0	ipsc-ppc_0_ENST00000494057	VAR_3_49802911_TAAAAAA_T	3	49802911	TAAAAAA	T	2.31457	0.566511	3.65803e-05	1083	0.0396165	0.111009	FALSE
isoform_usage	ENST00000494058.5_1	ENSG00000204351.12_4	SKIV2L	0	ipsc-ppc_0_ENST00000494058	VAR_6_31836573_AAAACAAAC_A	6	31836573	AAAACAAAC	A	1.15664	0.31564	8.83426e-05	3458	0.305489	0.460592	FALSE
isoform_usage	ENST00000494062.2_2	ENSG00000133104.14_8	SPART	0	ipsc-ppc_0_ENST00000494062	VAR_13_36419961_C_T	13	36419961	C	T	1.2775	0.356386	0.000516494	3062	1	1	FALSE
isoform_usage	ENST00000494080.5_1	ENSG00000168071.22_5	CCDC88B	0	ipsc-ppc_0_ENST00000494080	VAR_11_63740905_ATT_A	11	63740905	ATT	A	0.925911	0.280408	0.000607505	1974	1	1	FALSE
isoform_usage	ENST00000494088.6_2	ENSG00000163681.16_6	SLMAP	0	ipsc-ppc_0_ENST00000494088	VAR_3_58006446_GA_G	3	58006446	GA	G	0.937263	0.258095	0.000133142	2006	0.267083	0.41583	FALSE
isoform_usage	ENST00000494090.6_1	ENSG00000196739.15_4	COL27A1	0	ipsc-ppc_0_ENST00000494090	VAR_9_117496966_C_T	9	117496966	C	T	1.80569	0.562912	0.000635602	3576	1	1	FALSE
isoform_usage	ENST00000494094.5_1	ENSG00000118260.15_9	CREB1	0	ipsc-ppc_0_ENST00000494094	VAR_2_208317942_T_A	2	208317942	T	A	1.05624	0.299969	0.000215836	1938	0.418291	0.585701	FALSE
isoform_usage	ENST00000494131.6_2	ENSG00000166347.19_6	CYB5A	0	ipsc-ppc_0_ENST00000494131	VAR_18_71948978_C_CTGTGTGTGTG	18	71948978	C	CTGTGTGTGTG	1.61182	0.416973	3.41538e-05	2403	0.0820717	0.181517	FALSE
isoform_usage	ENST00000494142.1_2	ENSG00000125505.17_7	MBOAT7	0	ipsc-ppc_0_ENST00000494142	VAR_19_54564270_C_CTT	19	54564270	C	CTT	-0.455312	0.0992108	7.51567e-06	3267	0.0245537	0.0808381	FALSE
isoform_usage	ENST00000494143.5_2	ENSG00000156521.14_5	TYSND1	0	ipsc-ppc_0_ENST00000494143	VAR_10_71655443_G_A	10	71655443	G	A	1.69287	0.479395	0.000440609	3657	1	1	FALSE
isoform_usage	ENST00000494144.5_1	ENSG00000107771.17_6	CCSER2	0	ipsc-ppc_0_ENST00000494144	VAR_10_85624078_GAGAA_G	10	85624078	GAGAA	G	1.18451	0.325699	0.000224306	2658	0.596206	0.776307	FALSE
isoform_usage	ENST00000494191.6_1	ENSG00000058453.17_5	CROCC	0	ipsc-ppc_0_ENST00000494191	VAR_1_16788183_GA_G	1	16788183	GA	G	1.58468	0.372089	4.3681e-06	1979	0.00864447	0.0395132	FALSE
isoform_usage	ENST00000494192.6_3	ENSG00000072134.15_8	EPN2	0	ipsc-ppc_0_ENST00000494192	VAR_17_19143295_CT_C	17	19143295	CT	C	-1.40303	0.451026	0.000361977	1357	0.491203	0.664556	FALSE
isoform_usage	ENST00000494214.2_1	ENSG00000233527.9_8	ZNF529-AS1	0	ipsc-ppc_0_ENST00000494214	VAR_19_37152182_T_TA	19	37152182	T	TA	-1.49633	0.318608	6.71981e-07	1613	0.00108391	0.00847352	TRUE
isoform_usage	ENST00000494222.5_1	ENSG00000107679.14_4	PLEKHA1	0	ipsc-ppc_0_ENST00000494222	VAR_10_123977579_C_T	10	123977579	C	T	-0.605475	0.195042	0.00029843	3753	1	1	FALSE
isoform_usage	ENST00000494229.1_2	ENSG00000206538.9_6	VGLL3	0	ipsc-ppc_0_ENST00000494229	VAR_3_86455129_G_A	3	86455129	G	A	1.86854	0.460373	1.35153e-05	1693	0.0228813	0.0772041	FALSE
isoform_usage	ENST00000494238.6_2	ENSG00000081307.12_5	UBA5	0	ipsc-ppc_0_ENST00000494238	VAR_3_132494997_GA_G	3	132494997	GA	G	-1.21234	0.416706	0.00242942	3069	1	1	FALSE
isoform_usage	ENST00000494255.5_2	ENSG00000164548.11_5	TRA2A	0	ipsc-ppc_0_ENST00000494255	VAR_7_23345012_AT_A	7	23345012	AT	A	-1.0948	0.294748	3.48204e-05	1818	0.0633036	0.152139	FALSE
isoform_usage	ENST00000494261.1_2	ENSG00000163539.17_6	CLASP2	0	ipsc-ppc_0_ENST00000494261	VAR_3_33622315_G_A	3	33622315	G	A	1.38857	0.457506	0.000758904	3153	1	1	FALSE
isoform_usage	ENST00000494263.5_1	ENSG00000135929.9_5	CYP27A1	0	ipsc-ppc_0_ENST00000494263	VAR_2_219935404_CT_C	2	219935404	CT	C	-1.78617	0.504355	0.000215407	1193	0.25698	0.40478	FALSE
isoform_usage	ENST00000494282.6_1	ENSG00000146416.19_7	AIG1	0	ipsc-ppc_0_ENST00000494282	VAR_6_143308879_T_C	6	143308879	T	C	-0.846672	0.189464	2.48224e-06	2347	0.00582583	0.0299112	FALSE
isoform_usage	ENST00000494297.5_1	ENSG00000144867.12_6	SRPRB	0	ipsc-ppc_0_ENST00000494297	VAR_3_133304357_A_T	3	133304357	A	T	-0.940052	0.309781	0.000713234	3012	1	1	FALSE
isoform_usage	ENST00000494299.1_1	ENSG00000228727.9_5	SAPCD1	0	ipsc-ppc_0_ENST00000494299	VAR_6_31574546_C_CA	6	31574546	C	CA	2.35046	0.495555	1.21332e-05	4922	0.0597195	0.146184	FALSE
isoform_usage	ENST00000494313.2_3	ENSG00000165272.16_8	AQP3	0	ipsc-ppc_0_ENST00000494313	VAR_9_33605303_CTGTGTGTGTGTGTGTGTG_C	9	33605303	CTGTGTGTGTGTGTGTGTG	C	-2.04175	0.382064	7.2181e-09	2120	1.53024e-05	0.000220394	TRUE
isoform_usage	ENST00000494326.5_2	ENSG00000080293.10_6	SCTR	0	ipsc-ppc_0_ENST00000494326	VAR_2_119749477_T_G	2	119749477	T	G	-1.07164	0.276358	4.50879e-05	1615	0.0728169	0.16721	FALSE
isoform_usage	ENST00000494332.5_2	ENSG00000284954.1_4	AL662884.3	0	ipsc-ppc_0_ENST00000494332	VAR_6_32209771_CTT_C	6	32209771	CTT	C	1.7559	0.36484	3.54558e-07	4960	0.00175861	0.0123169	FALSE
isoform_usage	ENST00000494346.1_2	ENSG00000162944.11_6	RFTN2	0	ipsc-ppc_0_ENST00000494346	VAR_2_198942568_C_T	2	198942568	C	T	-1.35605	0.271163	3.05148e-07	1143	0.000348784	0.00335001	TRUE
isoform_usage	ENST00000494368.5_2	ENSG00000267673.6_8	FDX2	0	ipsc-ppc_0_ENST00000494368	VAR_19_10514881_GCA_G	19	10514881	GCA	G	-2.34167	0.576343	6.95626e-06	2395	0.0166602	0.0622801	FALSE
isoform_usage	ENST00000494400.5_2	ENSG00000185104.20_6	FAF1	0	ipsc-ppc_0_ENST00000494400	VAR_1_50934131_AT_A	1	50934131	AT	A	-1.56668	0.429156	0.00693893	2256	1	1	FALSE
isoform_usage	ENST00000494412.1_1	ENSG00000184220.12_5	CMSS1	0	ipsc-ppc_0_ENST00000494412	VAR_3_100354698_T_A	3	100354698	T	A	1.92503	0.509482	0.000138134	2017	0.278616	0.429129	FALSE
isoform_usage	ENST00000494430.5_1	ENSG00000091513.16_6	TF	0	ipsc-ppc_0_ENST00000494430	VAR_3_133128224_T_A	3	133128224	T	A	-1.14049	0.286738	3.1476e-06	2148	0.00676105	0.0332293	FALSE
isoform_usage	ENST00000494446.1_2	ENSG00000115414.20_8	FN1	0	ipsc-ppc_0_ENST00000494446	VAR_2_216366267_C_A	2	216366267	C	A	-1.08163	0.278451	2.64415e-05	2028	0.0536234	0.13601	FALSE
isoform_usage	ENST00000494453.1_2	ENSG00000113924.12_6	HGD	0	ipsc-ppc_0_ENST00000494453	VAR_3_119951008_G_T	3	119951008	G	T	-1.91921	0.48409	8.14112e-05	1894	0.154193	0.279925	FALSE
isoform_usage	ENST00000494458.1_1	ENSG00000204410.16_8	MSH5	0	ipsc-ppc_0_ENST00000494458	VAR_6_32167480_C_CAAACAAAACAAAACA	6	32167480	C	CAAACAAAACAAAACA	2.17214	0.52714	0.000119554	5161	0.61702	0.798501	FALSE
isoform_usage	ENST00000494469.5_2	ENSG00000134744.14_9	TUT4	0	ipsc-ppc_0_ENST00000494469	VAR_1_53301876_A_G	1	53301876	A	G	-0.75414	0.262442	0.00225955	2440	1	1	FALSE
isoform_usage	ENST00000494486.1_2	ENSG00000213186.8_6	TRIM59	0	ipsc-ppc_0_ENST00000494486	VAR_3_160357685_T_C	3	160357685	T	C	-0.977457	0.277446	9.36648e-05	1454	0.136189	0.25599	FALSE
isoform_usage	ENST00000494490.2_4	ENSG00000255529.9_8	POLR2M	0	ipsc-ppc_0_ENST00000494490	VAR_15_57858998_C_T	15	57858998	C	T	-1.2033	0.348591	3.98887e-05	2210	0.0881539	0.190677	FALSE
isoform_usage	ENST00000494506.1_1	ENSG00000101084.18_6	RAB5IF	0	ipsc-ppc_0_ENST00000494506	VAR_20_35661421_CT_C	20	35661421	CT	C	0.970291	0.28312	0.000107604	1019	0.109649	0.220679	FALSE
isoform_usage	ENST00000494532.1_1	ENSG00000009335.18_5	UBE3C	0	ipsc-ppc_0_ENST00000494532	VAR_7_156964721_C_CT	7	156964721	C	CT	-1.1345	0.296346	5.53454e-05	2498	0.138253	0.258789	FALSE
isoform_usage	ENST00000494535.1_2	ENSG00000244486.9_5	SCARF2	0	ipsc-ppc_0_ENST00000494535	VAR_22_20825069_G_GGATA	22	20825069	G	GGATA	1.19996	0.370545	0.00869775	1707	1	1	FALSE
isoform_usage	ENST00000494539.5_2	ENSG00000162994.16_6	CLHC1	0	ipsc-ppc_0_ENST00000494539	VAR_2_55445311_C_T	2	55445311	C	T	1.18754	0.291807	1.29124e-05	2124	0.0274259	0.0869867	FALSE
isoform_usage	ENST00000494543.1_2	ENSG00000054267.22_7	ARID4B	0	ipsc-ppc_0_ENST00000494543	VAR_1_234971038_G_A	1	234971038	G	A	-1.2416	0.271337	1.50523e-05	2074	0.0312184	0.0948821	FALSE
isoform_usage	ENST00000494544.1_2	ENSG00000047457.14_6	CP	0	ipsc-ppc_0_ENST00000494544	VAR_3_149045798_TATA_T	3	149045798	TATA	T	1.2036	0.343589	0.000102793	2385	0.245162	0.390219	FALSE
isoform_usage	ENST00000494547.5_1	ENSG00000137413.16_4	TAF8	0	ipsc-ppc_0_ENST00000494547	VAR_6_42039542_G_A	6	42039542	G	A	2.06438	0.310845	1.94312e-15	2178	4.23212e-12	1.79062e-10	TRUE
isoform_usage	ENST00000494552.5_4	ENSG00000128596.17_7	CCDC136	0	ipsc-ppc_0_ENST00000494552	VAR_7_128371298_C_T	7	128371298	C	T	-1.78742	0.431278	1.34631e-06	2086	0.00280841	0.0175209	FALSE
isoform_usage	ENST00000494554.2_1	ENSG00000237649.8_4	KIFC1	0	ipsc-ppc_0_ENST00000494554	VAR_6_33228131_CT_C	6	33228131	CT	C	2.25629	0.650895	0.000189709	3135	0.594739	0.774837	FALSE
isoform_usage	ENST00000494559.5_2	ENSG00000121440.15_5	PDZRN3	0	ipsc-ppc_0_ENST00000494559	VAR_3_73037321_AAGT_A	3	73037321	AAGT	A	-1.5153	0.353051	4.64498e-06	2894	0.0134426	0.0538622	FALSE
isoform_usage	ENST00000494566.5_1	ENSG00000168071.22_5	CCDC88B	0	ipsc-ppc_0_ENST00000494566	VAR_11_64357384_C_CT	11	64357384	C	CT	-0.953751	0.208174	1.05321e-06	1322	0.00139235	0.0102795	FALSE
isoform_usage	ENST00000494567.1_2	ENSG00000103852.13_8	TTC23	0	ipsc-ppc_0_ENST00000494567	VAR_15_99992366_C_A	15	99992366	C	A	-2.54504	0.577468	1.02309e-06	2564	0.0026232	0.0166259	FALSE
isoform_usage	ENST00000494568.5_2	ENSG00000188313.13_7	PLSCR1	0	ipsc-ppc_0_ENST00000494568	VAR_3_146401654_ATAATC_A	3	146401654	ATAATC	A	-1.21352	0.316335	4.88692e-05	2107	0.102967	0.211444	FALSE
isoform_usage	ENST00000494572.1_2	ENSG00000157992.12_5	KRTCAP3	0	ipsc-ppc_0_ENST00000494572	VAR_2_27992778_G_GT	2	27992778	G	GT	-1.65692	0.481503	0.000123662	796	0.0984346	0.205403	FALSE
isoform_usage	ENST00000494575.5_2	ENSG00000163608.15_8	NEPRO	0	ipsc-ppc_0_ENST00000494575	VAR_3_112553081_CTT_C	3	112553081	CTT	C	0.765571	0.232079	0.000315548	2162	0.682216	0.869203	FALSE
isoform_usage	ENST00000494576.5_1	ENSG00000134882.16_7	UBAC2	0	ipsc-ppc_0_ENST00000494576	VAR_13_99870748_CT_C	13	99870748	CT	C	-1.18271	0.276982	3.54635e-06	2480	0.00879495	0.0399869	FALSE
isoform_usage	ENST00000494592.1_2	ENSG00000185304.15_6	RGPD2	0	ipsc-ppc_0_ENST00000494592	VAR_2_88394217_G_A	2	88394217	G	A	-1.53953	0.463154	0.000226479	848	0.192054	0.327361	FALSE
isoform_usage	ENST00000494595.1_1	ENSG00000168763.16_4	CNNM3	0	ipsc-ppc_0_ENST00000494595	VAR_2_97283719_C_CA	2	97283719	C	CA	-2.06872	0.528376	0.000163792	718	0.117602	0.231158	FALSE
isoform_usage	ENST00000494606.1_2	ENSG00000167106.12_5	FAM102A	0	ipsc-ppc_0_ENST00000494606	VAR_9_131018793_AT_A	9	131018793	AT	A	-1.69034	0.500403	0.00026886	1560	0.419422	0.5869	FALSE
isoform_usage	ENST00000494608.1_1	ENSG00000148343.18_6	MIGA2	0	ipsc-ppc_0_ENST00000494608	VAR_9_132085929_G_GC	9	132085929	G	GC	-1.83655	0.533283	9.16207e-05	1720	0.157588	0.284429	FALSE
isoform_usage	ENST00000494613.5_2	ENSG00000072163.19_6	LIMS2	0	ipsc-ppc_0_ENST00000494613	VAR_2_128768525_GA_G	2	128768525	GA	G	-2.14081	0.657581	0.000196824	1913	0.376525	0.539981	FALSE
isoform_usage	ENST00000494622.1_2	ENSG00000085465.13_5	OVGP1	0	ipsc-ppc_0_ENST00000494622	VAR_1_112063002_A_G	1	112063002	A	G	1.49634	0.439508	0.000267592	2255	0.603421	0.78372	FALSE
isoform_usage	ENST00000494646.1_1	ENSG00000204410.16_8	MSH5	0	ipsc-ppc_0_ENST00000494646	VAR_6_31242191_A_G	6	31242191	A	G	1.4919	0.358185	1.87788e-06	5161	0.00969175	0.0429141	FALSE
isoform_usage	ENST00000494651.2	ENSG00000128512.15	DOCK4	0	ipsc-ppc_0_ENST00000494651	VAR_7_110944726_A_ATGTG	7	110944726	A	ATGTG	1.23314	0.314504	4.5657e-06	2089	0.00953775	0.0423444	FALSE
isoform_usage	ENST00000494653.5_2	ENSG00000116198.13_7	CEP104	0	ipsc-ppc_0_ENST00000494653	VAR_1_3771738_ATTTT_A	1	3771738	ATTTT	A	-1.29359	0.286326	5.92206e-07	2571	0.00152256	0.0110389	FALSE
isoform_usage	ENST00000494654.1_2	ENSG00000137337.15_7	MDC1	0	ipsc-ppc_0_ENST00000494654	VAR_6_31077239_C_T	6	31077239	C	T	-1.21393	0.351566	0.000313403	6163	1	1	FALSE
isoform_usage	ENST00000494660.6_2	ENSG00000124370.11_6	MCEE	0	ipsc-ppc_0_ENST00000494660	VAR_2_71637507_T_TG	2	71637507	T	TG	1.93061	0.416021	5.79653e-07	2380	0.00137957	0.0101978	FALSE
isoform_usage	ENST00000494662.5_2	ENSG00000161542.17_6	PRPSAP1	0	ipsc-ppc_0_ENST00000494662	VAR_17_74758954_CT_C	17	74758954	CT	C	1.33196	0.36221	0.000851593	3132	1	1	FALSE
isoform_usage	ENST00000494664.6_2	ENSG00000113845.10_4	TIMMDC1	0	ipsc-ppc_0_ENST00000494664	VAR_3_119212650_A_AT	3	119212650	A	AT	0.742831	0.239749	0.0015451	2881	1	1	FALSE
isoform_usage	ENST00000494677.5_2	ENSG00000197415.12_9	VEPH1	0	ipsc-ppc_0_ENST00000494677	VAR_3_156964276_A_AACACACACAC	3	156964276	A	AACACACACAC	2.02803	0.453167	1.46401e-06	2256	0.00330282	0.0197831	FALSE
isoform_usage	ENST00000494680.6_2	ENSG00000206573.9_10	THUMPD3-AS1	0	ipsc-ppc_0_ENST00000494680	VAR_3_9569493_A_AACAC	3	9569493	A	AACAC	-1.90075	0.475469	1.51805e-05	2071	0.0314389	0.0952929	FALSE
isoform_usage	ENST00000494689.5_1	ENSG00000135778.12_4	NTPCR	0	ipsc-ppc_0_ENST00000494689	VAR_1_233089728_C_T	1	233089728	C	T	2.77459	0.33324	8.15526e-28	2263	1.84554e-24	3.4455e-22	TRUE
isoform_usage	ENST00000494695.4_4	ENSG00000214114.9_6	MYCBP	0	ipsc-ppc_0_ENST00000494695	VAR_1_39078132_G_GTTGTTTGT	1	39078132	G	GTTGTTTGT	-1.28672	0.365855	9.49524e-05	1856	0.176232	0.308196	FALSE
isoform_usage	ENST00000494699.1_2	ENSG00000115694.15_6	STK25	0	ipsc-ppc_0_ENST00000494699	VAR_2_242015650_T_C	2	242015650	T	C	1.21919	0.349253	7.35502e-05	2694	0.198144	0.334412	FALSE
isoform_usage	ENST00000494702.2_1	ENSG00000146856.14_6	AGBL3	0	ipsc-ppc_0_ENST00000494702	VAR_7_134318816_CT_C	7	134318816	CT	C	-1.15774	0.30651	0.000597657	3301	1	1	FALSE
isoform_usage	ENST00000494703.1_2	ENSG00000133104.14_8	SPART	0	ipsc-ppc_0_ENST00000494703	VAR_13_36757885_C_T	13	36757885	C	T	2.2006	0.462993	9.49082e-08	2039	0.000193518	0.00204044	TRUE
isoform_usage	ENST00000494710.6_1	ENSG00000116675.16_5	DNAJC6	0	ipsc-ppc_0_ENST00000494710	VAR_1_65500740_A_AAAAT	1	65500740	A	AAAAT	1.65797	0.426996	3.77601e-05	2218	0.0837519	0.184019	FALSE
isoform_usage	ENST00000494714.5_1	ENSG00000149292.16_7	TTC12	0	ipsc-ppc_0_ENST00000494714	VAR_11_113066634_T_G	11	113066634	T	G	-2.40578	0.537154	2.51989e-06	1879	0.00473488	0.0257953	FALSE
isoform_usage	ENST00000494743.1_2	ENSG00000169925.17_10	BRD3	0	ipsc-ppc_0_ENST00000494743	VAR_9_137014722_C_T	9	137014722	C	T	-1.84644	0.50981	3.30187e-05	2646	0.0873676	0.189525	FALSE
isoform_usage	ENST00000494760.1_2	ENSG00000143797.12_7	MBOAT2	0	ipsc-ppc_0_ENST00000494760	VAR_2_9316149_G_T	2	9316149	G	T	-2.25842	0.657446	0.000744326	2606	1	1	FALSE
isoform_usage	ENST00000494766.5_1	ENSG00000130177.16_5	CDC16	0	ipsc-ppc_0_ENST00000494766	VAR_13_115021119_G_A	13	115021119	G	A	0.894193	0.181142	3.41837e-08	1185	4.05077e-05	0.000525959	TRUE
isoform_usage	ENST00000494770.6_3	ENSG00000127463.15_9	EMC1	0	ipsc-ppc_0_ENST00000494770	VAR_1_19137760_T_C	1	19137760	T	C	-0.99654	0.280593	0.000131972	2664	0.351574	0.512611	FALSE
isoform_usage	ENST00000494774.5_2	ENSG00000136279.20_8	DBNL	0	ipsc-ppc_0_ENST00000494774	VAR_7_44558268_CA_C	7	44558268	CA	C	-1.85038	0.496286	0.000202563	1915	0.387909	0.552299	FALSE
isoform_usage	ENST00000494777.1_1	ENSG00000144589.22_4	STK11IP	0	ipsc-ppc_0_ENST00000494777	VAR_2_220042271_GT_G	2	220042271	GT	G	1.52329	0.433233	9.62045e-05	1902	0.182981	0.316188	FALSE
isoform_usage	ENST00000494785.5_1	ENSG00000128585.18_6	MKLN1	0	ipsc-ppc_0_ENST00000494785	VAR_7_130942888_TA_T	7	130942888	TA	T	-1.77107	0.505681	0.00019661	3044	0.59848	0.778453	FALSE
isoform_usage	ENST00000494817.1_1	ENSG00000144827.9_4	ABHD10	0	ipsc-ppc_0_ENST00000494817	VAR_3_111755413_CA_C	3	111755413	CA	C	-2.07463	0.510949	1.05871e-05	2203	0.0233234	0.0782167	FALSE
isoform_usage	ENST00000494820.5_2	ENSG00000099899.15_9	TRMT2A	0	ipsc-ppc_0_ENST00000494820	VAR_22_19736162_G_T	22	19736162	G	T	-2.19118	0.55699	0.0797415	2094	1	1	FALSE
isoform_usage	ENST00000494826.1_1	ENSG00000146476.11_4	ARMT1	0	ipsc-ppc_0_ENST00000494826	VAR_6_151623281_G_A	6	151623281	G	A	-0.958608	0.228066	2.56383e-06	2349	0.00602245	0.0305829	FALSE
isoform_usage	ENST00000494839.2_2	ENSG00000154358.21_6	OBSCN	0	ipsc-ppc_0_ENST00000494839	VAR_1_228680365_C_T	1	228680365	C	T	-1.73124	0.384025	9.45922e-06	1680	0.0158915	0.0602634	FALSE
isoform_usage	ENST00000494843.5_1	ENSG00000136518.17_7	ACTL6A	0	ipsc-ppc_0_ENST00000494843	VAR_3_179665609_C_T	3	179665609	C	T	1.49879	0.45254	0.00146315	2677	1	1	FALSE
isoform_usage	ENST00000494848.1_2	ENSG00000148218.16_6	ALAD	0	ipsc-ppc_0_ENST00000494848	VAR_9_115986709_C_CT	9	115986709	C	CT	-2.27191	0.556087	2.55371e-06	2382	0.00608293	0.030818	FALSE
isoform_usage	ENST00000494851.5_2	ENSG00000121858.11_5	TNFSF10	0	ipsc-ppc_0_ENST00000494851	VAR_3_172669286_T_A	3	172669286	T	A	1.29414	0.335474	0.000292197	2205	0.644294	0.827168	FALSE
isoform_usage	ENST00000494857.6_6	ENSG00000003989.18_7	SLC7A2	0	ipsc-ppc_0_ENST00000494857	VAR_8_16954464_TTGTG_T	8	16954464	TTGTG	T	1.86048	0.503148	7.76087e-05	3273	0.254013	0.401037	FALSE
isoform_usage	ENST00000494858.1_2	ENSG00000009413.16_6	REV3L	0	ipsc-ppc_0_ENST00000494858	VAR_6_112248006_GA_G	6	112248006	GA	G	-1.23681	0.326277	0.000308302	2085	0.64281	0.825723	FALSE
isoform_usage	ENST00000494862.1_2	ENSG00000115677.17_8	HDLBP	0	ipsc-ppc_0_ENST00000494862	VAR_2_242407056_CA_C	2	242407056	CA	C	-1.38425	0.375875	9.78059e-05	2580	0.252339	0.398802	FALSE
isoform_usage	ENST00000494942.5_2	ENSG00000158062.20_6	UBXN11	0	ipsc-ppc_0_ENST00000494942	VAR_1_26338008_CT_C	1	26338008	CT	C	1.11288	0.304224	0.000199989	1866	0.373179	0.53637	FALSE
isoform_usage	ENST00000494946.6_2	ENSG00000103363.15_4	ELOB	0	ipsc-ppc_0_ENST00000494946	VAR_16_2821988_TC_T	16	2821988	TC	T	-2.0147	0.303592	1.64427e-16	1568	2.57822e-13	1.27296e-11	TRUE
isoform_usage	ENST00000494950.5_4	ENSG00000152952.12_7	PLOD2	0	ipsc-ppc_0_ENST00000494950	VAR_3_145665540_G_T	3	145665540	G	T	-0.646718	0.227978	0.000586748	3467	1	1	FALSE
isoform_usage	ENST00000494980.5_1	ENSG00000083937.9_4	CHMP2B	0	ipsc-ppc_0_ENST00000494980	VAR_3_86966639_C_T	3	86966639	C	T	0.750808	0.230967	0.0010087	3009	1	1	FALSE
isoform_usage	ENST00000494982.1_1	ENSG00000116473.14_3	RAP1A	0	ipsc-ppc_0_ENST00000494982	VAR_1_111858291_T_C	1	111858291	T	C	-1.09704	0.278663	2.59445e-05	2621	0.0680006	0.159953	FALSE
isoform_usage	ENST00000494983.1_1	ENSG00000118260.15_9	CREB1	0	ipsc-ppc_0_ENST00000494983	VAR_2_208953316_C_G	2	208953316	C	G	-0.872837	0.239304	0.000949828	2739	1	1	FALSE
isoform_usage	ENST00000494993.1_2	ENSG00000184508.12_6	HDDC3	0	ipsc-ppc_0_ENST00000494993	VAR_15_91900625_A_G	15	91900625	A	G	2.62466	0.56775	1.00372e-06	2173	0.00218108	0.0144747	FALSE
isoform_usage	ENST00000494999.1_5	ENSG00000259332.3_6	ST20-MTHFS	0	ipsc-ppc_0_ENST00000494999	VAR_15_80220895_T_TACACACACACACACAC	15	80220895	T	TACACACACACACACAC	1.70573	0.47024	0.000647853	4003	1	1	FALSE
isoform_usage	ENST00000495001.1_2	ENSG00000120029.13_7	ARMH3	0	ipsc-ppc_0_ENST00000495001	VAR_10_103884398_A_AT	10	103884398	A	AT	-0.936014	0.27398	0.000250755	1267	0.317706	0.474813	FALSE
isoform_usage	ENST00000495008.5_1	ENSG00000198919.13_6	DZIP3	0	ipsc-ppc_0_ENST00000495008	VAR_3_108312523_CT_C	3	108312523	CT	C	0.767857	0.231797	0.000913589	3220	1	1	FALSE
isoform_usage	ENST00000495013.5_3	ENSG00000136146.15_7	MED4	0	ipsc-ppc_0_ENST00000495013	VAR_13_48976515_C_CTTTTTTTTT	13	48976515	C	CTTTTTTTTT	-1.21649	0.287477	1.38175e-05	1513	0.0209059	0.0725548	FALSE
isoform_usage	ENST00000495021.6_1	ENSG00000143995.20_7	MEIS1	0	ipsc-ppc_0_ENST00000495021	VAR_2_66528296_T_A	2	66528296	T	A	-1.06351	0.270687	9.32233e-05	2143	0.199777	0.336409	FALSE
isoform_usage	ENST00000495022.5_2	ENSG00000107614.22_5	TRDMT1	0	ipsc-ppc_0_ENST00000495022	VAR_10_17468049_A_G	10	17468049	A	G	-1.26928	0.296163	7.65935e-06	2858	0.0218904	0.0748414	FALSE
isoform_usage	ENST00000495028.5_1	ENSG00000006530.18_8	AGK	0	ipsc-ppc_0_ENST00000495028	VAR_7_141848961_G_A	7	141848961	G	A	1.21429	0.357892	0.00168644	2062	1	1	FALSE
isoform_usage	ENST00000495031.5_2	ENSG00000175984.15_6	DENND2C	0	ipsc-ppc_0_ENST00000495031	VAR_1_114631484_A_T	1	114631484	A	T	-1.02543	0.305478	0.000141117	1806	0.254857	0.402094	FALSE
isoform_usage	ENST00000495054.1_2	ENSG00000014914.21_5	MTMR11	0	ipsc-ppc_0_ENST00000495054	VAR_1_149744369_T_TACACAC	1	149744369	T	TACACAC	1.35706	0.381193	4.24528e-05	854	0.0362547	0.104493	FALSE
isoform_usage	ENST00000495067.1_1	ENSG00000006634.8_4	DBF4	0	ipsc-ppc_0_ENST00000495067	VAR_7_87306651_TA_T	7	87306651	TA	T	1.62494	0.476038	0.00106331	1627	1	1	FALSE
isoform_usage	ENST00000495071.6_2	ENSG00000102710.20_8	SUPT20H	0	ipsc-ppc_0_ENST00000495071	VAR_13_37144035_A_G	13	37144035	A	G	-1.1326	0.287384	0.000495992	2920	1	1	FALSE
isoform_usage	ENST00000495096.5_2	ENSG00000099889.14_6	ARVCF	0	ipsc-ppc_0_ENST00000495096	VAR_22_20208358_G_A	22	20208358	G	A	2.0435	0.485445	7.58486e-06	1993	0.0151166	0.0584302	FALSE
isoform_usage	ENST00000495107.1_1	ENSG00000198089.16_7	SFI1	0	ipsc-ppc_0_ENST00000495107	VAR_22_31994406_C_A	22	31994406	C	A	1.65341	0.275553	6.87396e-12	2352	1.61676e-08	3.95853e-07	TRUE
isoform_usage	ENST00000495113.5_2	ENSG00000135926.15_8	TMBIM1	0	ipsc-ppc_0_ENST00000495113	VAR_2_218964756_G_A	2	218964756	G	A	-2.27835	0.584563	3.21434e-05	1472	0.047315	0.124942	FALSE
isoform_usage	ENST00000495119.1_1	ENSG00000065243.20_6	PKN2	0	ipsc-ppc_0_ENST00000495119	VAR_1_88983266_AGAAAG_A	1	88983266	AGAAAG	A	-1.15507	0.339875	0.000553533	2525	1	1	FALSE
isoform_usage	ENST00000495122.1_4	ENSG00000141582.15_8	CBX4	0	ipsc-ppc_0_ENST00000495122	VAR_17_77390725_T_C	17	77390725	T	C	0.964955	0.31189	0.000534941	3311	1	1	FALSE
isoform_usage	ENST00000495135.5_1	ENSG00000142920.17_4	AZIN2	0	ipsc-ppc_0_ENST00000495135	VAR_1_33304444_CA_C	1	33304444	CA	C	1.43919	0.434815	0.000414727	1660	0.688446	0.876207	FALSE
isoform_usage	ENST00000495146.5_1	ENSG00000084733.11_4	RAB10	0	ipsc-ppc_0_ENST00000495146	VAR_2_26144986_C_G	2	26144986	C	G	0.680887	0.171678	2.09913e-05	1634	0.0342997	0.100714	FALSE
isoform_usage	ENST00000495166.1_2	ENSG00000128581.17_6	IFT22	0	ipsc-ppc_0_ENST00000495166	VAR_7_101203845_GT_G	7	101203845	GT	G	1.44464	0.396981	0.00022752	2372	0.539677	0.715712	FALSE
isoform_usage	ENST00000495170.1_1	ENSG00000106829.19_7	TLE4	0	ipsc-ppc_0_ENST00000495170	VAR_9_82084222_G_A	9	82084222	G	A	1.95914	0.60448	0.00020667	2011	0.415613	0.582908	FALSE
isoform_usage	ENST00000495175.6_2	ENSG00000043514.17_7	TRIT1	0	ipsc-ppc_0_ENST00000495175	VAR_1_40319009_G_A	1	40319009	G	A	2.06095	0.569208	6.40808e-05	2124	0.136108	0.255896	FALSE
isoform_usage	ENST00000495203.5_2	ENSG00000167525.14_6	PROCA1	0	ipsc-ppc_0_ENST00000495203	VAR_17_27281922_CT_C	17	27281922	CT	C	-1.46935	0.334303	3.03348e-06	1094	0.00331863	0.0198309	FALSE
isoform_usage	ENST00000495215.5_1	ENSG00000180098.9_4	TRNAU1AP	0	ipsc-ppc_0_ENST00000495215	VAR_1_28674100_CT_C	1	28674100	CT	C	2.05504	0.527964	0.000122245	1430	0.174811	0.306532	FALSE
isoform_usage	ENST00000495224.1_2	ENSG00000188739.15_6	RBM34	0	ipsc-ppc_0_ENST00000495224	VAR_1_234840747_A_G	1	234840747	A	G	-1.72309	0.611053	0.0017821	2899	1	1	FALSE
isoform_usage	ENST00000495241.5_5	ENSG00000080845.17_7	DLGAP4	0	ipsc-ppc_0_ENST00000495241	VAR_20_35038115_CA_C	20	35038115	CA	C	-0.927205	0.209957	8.21598e-07	1342	0.00110258	0.00858137	TRUE
isoform_usage	ENST00000495250.2_1	ENSG00000248405.10_7	PRR5-ARHGAP8	0	ipsc-ppc_0_ENST00000495250	VAR_22_45250428_T_A	22	45250428	T	A	1.33531	0.318408	1.24129e-05	3939	0.0488944	0.127557	FALSE
isoform_usage	ENST00000495262.7_5	ENSG00000111846.18_6	GCNT2	0	ipsc-ppc_0_ENST00000495262	VAR_6_10746227_T_C	6	10746227	T	C	0.7786	0.234449	0.00177943	3553	1	1	FALSE
isoform_usage	ENST00000495263.2_3	ENSG00000231793.5_4	DOC2GP	0	ipsc-ppc_0_ENST00000495263	VAR_11_67242385_G_GT	11	67242385	G	GT	-1.86502	0.506676	3.33212e-05	1309	0.0436175	0.118209	FALSE
isoform_usage	ENST00000495265.5_2	ENSG00000028310.18_6	BRD9	0	ipsc-ppc_0_ENST00000495265	VAR_5_881087_C_A	5	881087	C	A	-2.07574	0.55136	3.58256e-05	2162	0.0774549	0.17455	FALSE
isoform_usage	ENST00000495267.5_1	ENSG00000005483.21_8	KMT2E	0	ipsc-ppc_0_ENST00000495267	VAR_7_104667538_T_A	7	104667538	T	A	-1.2529	0.348253	0.000185268	1805	0.334409	0.493519	FALSE
isoform_usage	ENST00000495270.1_2	ENSG00000136908.17_4	DPM2	0	ipsc-ppc_0_ENST00000495270	VAR_9_130744485_A_AT	9	130744485	A	AT	1.35534	0.267782	3.92985e-07	1520	0.000597337	0.00527283	TRUE
isoform_usage	ENST00000495272.5_1	ENSG00000122481.17_5	RWDD3	0	ipsc-ppc_0_ENST00000495272	VAR_1_95619743_G_A	1	95619743	G	A	-0.9743	0.280793	0.000376853	2794	1	1	FALSE
isoform_usage	ENST00000495279.2_2	ENSG00000125505.17_7	MBOAT7	0	ipsc-ppc_0_ENST00000495279	VAR_19_54241692_C_T	19	54241692	C	T	0.627126	0.177137	0.000194058	3267	0.633986	0.816067	FALSE
isoform_usage	ENST00000495307.5_1	ENSG00000240225.10_5	ZNF542P	0	ipsc-ppc_0_ENST00000495307	VAR_19_57149697_C_T	19	57149697	C	T	2.29755	0.457029	9.23314e-07	2897	0.00267484	0.0168744	FALSE
isoform_usage	ENST00000495327.1_2	ENSG00000106344.8_8	RBM28	0	ipsc-ppc_0_ENST00000495327	VAR_7_127457610_A_G	7	127457610	A	G	-1.05011	0.336112	0.00232472	2633	1	1	FALSE
isoform_usage	ENST00000495353.1_2	ENSG00000115998.7_5	C2orf42	0	ipsc-ppc_0_ENST00000495353	VAR_2_70756291_C_G	2	70756291	C	G	1.21611	0.30005	3.26458e-06	2160	0.00705148	0.0342106	FALSE
isoform_usage	ENST00000495360.6_3	ENSG00000137074.20_7	APTX	0	ipsc-ppc_0_ENST00000495360	VAR_9_33025113_A_C	9	33025113	A	C	-1.08306	0.225203	2.7927e-08	2437	6.80581e-05	0.00083455	TRUE
isoform_usage	ENST00000495374.5_1	ENSG00000155363.18_2	MOV10	0	ipsc-ppc_0_ENST00000495374	VAR_1_113163910_AT_A	1	113163910	AT	A	-1.52994	0.270284	4.03781e-09	1550	6.25861e-06	9.78288e-05	TRUE
isoform_usage	ENST00000495388.6_2	ENSG00000169862.19_7	CTNND2	0	ipsc-ppc_0_ENST00000495388	VAR_5_12395013_CA_C	5	12395013	CA	C	1.28556	0.315131	0.000319078	5338	1	1	FALSE
isoform_usage	ENST00000495398.1_2	ENSG00000167608.11_5	TMC4	0	ipsc-ppc_0_ENST00000495398	VAR_19_55024043_G_A	19	55024043	G	A	1.15356	0.270346	2.1078e-06	3300	0.00695575	0.0338782	FALSE
isoform_usage	ENST00000495399.1_1	ENSG00000204711.9_4	C9orf135	0	ipsc-ppc_0_ENST00000495399	VAR_9_71937551_G_GT	9	71937551	G	GT	-1.60187	0.469867	0.00392119	2729	1	1	FALSE
isoform_usage	ENST00000495411.1_1	ENSG00000167716.18_4	WDR81	0	ipsc-ppc_0_ENST00000495411	VAR_17_1653271_CT_C	17	1653271	CT	C	-1.62953	0.373036	7.02045e-06	2733	0.0191869	0.0684737	FALSE
isoform_usage	ENST00000495421.1_1	ENSG00000132768.14_4	DPH2	0	ipsc-ppc_0_ENST00000495421	VAR_1_44473564_CT_C	1	44473564	CT	C	1.26597	0.347922	8.51067e-05	1421	0.120937	0.235572	FALSE
isoform_usage	ENST00000495434.1_2	ENSG00000162910.19_7	MRPL55	0	ipsc-ppc_0_ENST00000495434	VAR_1_228667702_TACAC_T	1	228667702	TACAC	T	-1.40021	0.409728	0.000188405	1401	0.263955	0.412439	FALSE
isoform_usage	ENST00000495441.1_1	ENSG00000198203.10_6	SULT1C2	0	ipsc-ppc_0_ENST00000495441	VAR_2_109354171_A_ATT	2	109354171	A	ATT	-1.14393	0.364926	0.000255381	1181	0.301604	0.45639	FALSE
isoform_usage	ENST00000495445.5_1	ENSG00000040531.16_6	CTNS	0	ipsc-ppc_0_ENST00000495445	VAR_17_3562488_G_GC	17	3562488	G	GC	1.91553	0.513325	0.000288847	3617	1	1	FALSE
isoform_usage	ENST00000495447.5_1	ENSG00000143198.13_4	MGST3	0	ipsc-ppc_0_ENST00000495447	VAR_1_165618320_G_T	1	165618320	G	T	1.28642	0.352504	2.44843e-05	2355	0.0576606	0.142972	FALSE
isoform_usage	ENST00000495461.6_3	ENSG00000113811.11_7	SELENOK	0	ipsc-ppc_0_ENST00000495461	VAR_3_53973101_T_C	3	53973101	T	C	-0.677098	0.176424	2.41323e-05	1962	0.0473475	0.125006	FALSE
isoform_usage	ENST00000495469.5_1	ENSG00000177917.11_3	ARL6IP6	0	ipsc-ppc_0_ENST00000495469	VAR_2_154010723_G_A	2	154010723	G	A	2.00021	0.561335	3.76882e-05	2201	0.0829517	0.182738	FALSE
isoform_usage	ENST00000495475.1_2	ENSG00000160294.11_7	MCM3AP	0	ipsc-ppc_0_ENST00000495475	VAR_21_47900194_C_T	21	47900194	C	T	-0.896991	0.355866	0.00659599	3322	1	1	FALSE
isoform_usage	ENST00000495481.1_2	ENSG00000198734.12_5	F5	0	ipsc-ppc_0_ENST00000495481	VAR_1_168996052_A_ATT	1	168996052	A	ATT	-1.80584	0.470558	2.68269e-05	2646	0.070984	0.164484	FALSE
isoform_usage	ENST00000495488.5_3	ENSG00000143801.17_8	PSEN2	0	ipsc-ppc_0_ENST00000495488	VAR_1_227089135_C_CA	1	227089135	C	CA	-0.931999	0.238246	3.07023e-05	2706	0.0830804	0.182935	FALSE
isoform_usage	ENST00000495509.6_1	ENSG00000112511.17_3	PHF1	0	ipsc-ppc_0_ENST00000495509	VAR_6_33461614_GA_G	6	33461614	GA	G	-0.950491	0.21295	0.000126245	3120	0.393884	0.559127	FALSE
isoform_usage	ENST00000495513.1_1	ENSG00000144395.18_5	CCDC150	0	ipsc-ppc_0_ENST00000495513	VAR_2_197282858_CT_C	2	197282858	CT	C	2.54341	0.677942	0.000119756	1867	0.223584	0.364256	FALSE
isoform_usage	ENST00000495514.5_2	ENSG00000144857.14_8	BOC	0	ipsc-ppc_0_ENST00000495514	VAR_3_112458486_C_G	3	112458486	C	G	-1.01284	0.239695	2.3826e-06	2209	0.00526316	0.02789	FALSE
isoform_usage	ENST00000495518.1_1	ENSG00000110628.16_8	SLC22A18	0	ipsc-ppc_0_ENST00000495518	VAR_11_2941324_G_GGT	11	2941324	G	GGT	-2.08073	0.398291	6.21211e-10	2285	1.41947e-06	2.50596e-05	TRUE
isoform_usage	ENST00000495524.5_1	ENSG00000148291.10_4	SURF2	0	ipsc-ppc_0_ENST00000495524	VAR_9_136465381_CTGTGTGTGTG_C	9	136465381	CTGTGTGTGTG	C	-1.48333	0.306477	4.49e-07	2558	0.00114854	0.00885143	TRUE
isoform_usage	ENST00000495544.5_5	ENSG00000196562.14_8	SULF2	0	ipsc-ppc_0_ENST00000495544	VAR_20_46491947_C_T	20	46491947	C	T	0.643197	0.150356	4.88018e-06	2818	0.0137524	0.0547656	FALSE
isoform_usage	ENST00000495553.1_1	ENSG00000130402.12_6	ACTN4	0	ipsc-ppc_0_ENST00000495553	VAR_19_39297586_CA_C	19	39297586	CA	C	1.03523	0.253505	1.32804e-05	2381	0.0316205	0.095621	FALSE
isoform_usage	ENST00000495554.1_1	ENSG00000160679.13_5	CHTOP	0	ipsc-ppc_0_ENST00000495554	VAR_1_153356719_AT_A	1	153356719	AT	A	-0.947613	0.271195	0.000363961	1438	0.523375	0.698091	FALSE
isoform_usage	ENST00000495585.1_4	ENSG00000117523.16_8	PRRC2C	0	ipsc-ppc_0_ENST00000495585	VAR_1_171445552_AGAAAGAAT_A	1	171445552	AGAAAGAAT	A	1.43424	0.405532	0.000136968	2188	0.299687	0.454091	FALSE
isoform_usage	ENST00000495594.2_2	ENSG00000186007.10_7	LEMD1	0	ipsc-ppc_0_ENST00000495594	VAR_1_205731166_CAA_C	1	205731166	CAA	C	1.58904	0.365051	3.24406e-06	2329	0.00755541	0.0358729	FALSE
isoform_usage	ENST00000495598.1_2	ENSG00000174953.14_9	DHX36	0	ipsc-ppc_0_ENST00000495598	VAR_3_153944449_TACAC_T	3	153944449	TACAC	T	0.864506	0.262369	0.00077575	2571	1	1	FALSE
isoform_usage	ENST00000495601.1_2	ENSG00000115947.14_5	ORC4	0	ipsc-ppc_0_ENST00000495601	VAR_2_148808897_G_GT	2	148808897	G	GT	1.36138	0.239942	1.67169e-09	1294	2.16317e-06	3.69868e-05	TRUE
isoform_usage	ENST00000495607.5_2	ENSG00000205593.12_6	DENND6B	0	ipsc-ppc_0_ENST00000495607	VAR_22_51115782_A_C	22	51115782	A	C	2.59293	0.671848	2.55184e-05	2295	0.0585646	0.144458	FALSE
isoform_usage	ENST00000495611.1_2	ENSG00000176248.9_5	ANAPC2	0	ipsc-ppc_0_ENST00000495611	VAR_9_139794621_T_TA	9	139794621	T	TA	2.14484	0.595116	0.000113683	1635	0.185872	0.319919	FALSE
isoform_usage	ENST00000495632.1_2	ENSG00000124508.17_8	BTN2A2	0	ipsc-ppc_0_ENST00000495632	VAR_6_26378149_G_A	6	26378149	G	A	2.61241	0.380576	1.40147e-16	1638	2.2956e-13	1.13907e-11	TRUE
isoform_usage	ENST00000495645.5_2	ENSG00000033100.16_5	CHPF2	0	ipsc-ppc_0_ENST00000495645	VAR_7_150497811_C_CCCACCCCCGCCT	7	150497811	C	CCCACCCCCGCCT	1.20415	0.367804	0.00045316	3147	1	1	FALSE
isoform_usage	ENST00000495646.5_2	ENSG00000088280.19_6	ASAP3	0	ipsc-ppc_0_ENST00000495646	VAR_1_23868165_CT_C	1	23868165	CT	C	-1.01132	0.293322	7.80203e-05	1544	0.120463	0.235032	FALSE
isoform_usage	ENST00000495650.1_4	ENSG00000169905.12_5	TOR1AIP2	0	ipsc-ppc_0_ENST00000495650	VAR_1_180164615_C_T	1	180164615	C	T	1.51306	0.469667	0.000216516	2425	0.525051	0.699825	FALSE
isoform_usage	ENST00000495659.6_1	ENSG00000204852.16_6	TCTN1	0	ipsc-ppc_0_ENST00000495659	VAR_12_111580333_G_GA	12	111580333	G	GA	1.46676	0.408571	7.27817e-05	1186	0.0863191	0.18781	FALSE
isoform_usage	ENST00000495695.1_2	ENSG00000130702.15_5	LAMA5	0	ipsc-ppc_0_ENST00000495695	VAR_20_61313506_T_C	20	61313506	T	C	-0.865386	0.255301	0.000873643	3252	1	1	FALSE
isoform_usage	ENST00000495698.1_2	ENSG00000183891.6_5	TTC32	0	ipsc-ppc_0_ENST00000495698	VAR_2_20525385_CT_C	2	20525385	CT	C	-2.02298	0.46172	6.80712e-06	2307	0.015704	0.0598412	FALSE
isoform_usage	ENST00000495701.1_2	ENSG00000116198.13_7	CEP104	0	ipsc-ppc_0_ENST00000495701	VAR_1_3585081_T_TGTGTGTGA	1	3585081	T	TGTGTGTGA	-1.72131	0.444775	4.07578e-05	2571	0.104788	0.213923	FALSE
isoform_usage	ENST00000495703.5_1	ENSG00000132773.12_4	TOE1	0	ipsc-ppc_0_ENST00000495703	VAR_1_46069277_A_ATTT	1	46069277	A	ATTT	1.79026	0.446557	2.99188e-05	1554	0.0464938	0.123465	FALSE
isoform_usage	ENST00000495719.1_1	ENSG00000144802.11_5	NFKBIZ	0	ipsc-ppc_0_ENST00000495719	VAR_3_101483455_CA_C	3	101483455	CA	C	-1.97129	0.578281	0.000107683	1561	0.168093	0.297918	FALSE
isoform_usage	ENST00000495745.5_1	ENSG00000144366.16_8	GULP1	0	ipsc-ppc_0_ENST00000495745	VAR_2_189757531_G_A	2	189757531	G	A	1.81168	0.496351	0.000201039	1804	0.362674	0.524799	FALSE
isoform_usage	ENST00000495746.5_2	ENSG00000116874.11_5	WARS2	0	ipsc-ppc_0_ENST00000495746	VAR_1_119589397_CT_C	1	119589397	CT	C	1.54648	0.29397	3.61576e-09	1953	7.06158e-06	0.000108899	TRUE
isoform_usage	ENST00000495775.1_1	ENSG00000121989.15_4	ACVR2A	0	ipsc-ppc_0_ENST00000495775	VAR_2_149098444_C_CACACAT	2	149098444	C	CACACAT	2.17406	0.646811	0.000186425	1349	0.251488	0.397863	FALSE
isoform_usage	ENST00000495776.5_1	ENSG00000117859.19_9	OSBPL9	0	ipsc-ppc_0_ENST00000495776	VAR_1_51830172_AT_A	1	51830172	AT	A	1.41978	0.366452	5.26079e-05	1618	0.0851196	0.186026	FALSE
isoform_usage	ENST00000495787.1_1	ENSG00000134463.15_5	ECHDC3	0	ipsc-ppc_0_ENST00000495787	VAR_10_11736060_A_AT	10	11736060	A	AT	1.02628	0.303213	0.000189595	2481	0.470385	0.642561	FALSE
isoform_usage	ENST00000495789.6_1	ENSG00000106069.23_7	CHN2	0	ipsc-ppc_0_ENST00000495789	VAR_7_29839129_C_CA	7	29839129	C	CA	1.26612	0.287965	4.34019e-06	3284	0.0142532	0.0561508	FALSE
isoform_usage	ENST00000495802.5_2	ENSG00000005020.13_7	SKAP2	0	ipsc-ppc_0_ENST00000495802	VAR_7_27125476_C_CT	7	27125476	C	CT	-2.5945	0.665039	0.000107049	2540	0.271904	0.421229	FALSE
isoform_usage	ENST00000495806.1_2	ENSG00000029639.11_5	TFB1M	0	ipsc-ppc_0_ENST00000495806	VAR_6_155501305_C_T	6	155501305	C	T	-1.28995	0.303625	4.7745e-06	2226	0.010628	0.0459236	FALSE
isoform_usage	ENST00000495808.1_2	ENSG00000244405.8_7	ETV5	0	ipsc-ppc_0_ENST00000495808	VAR_3_186128426_T_C	3	186128426	T	C	-1.62605	0.423641	0.000129195	2015	0.260328	0.408717	FALSE
isoform_usage	ENST00000495820.5_1	ENSG00000150722.10_5	PPP1R1C	0	ipsc-ppc_0_ENST00000495820	VAR_2_182932232_A_C	2	182932232	A	C	-1.90312	0.449032	6.17377e-05	1744	0.10767	0.218005	FALSE
isoform_usage	ENST00000495826.5_1	ENSG00000128191.16_5	DGCR8	0	ipsc-ppc_0_ENST00000495826	VAR_22_20110246_C_CTGTGTG	22	20110246	C	CTGTGTG	0.773208	0.203617	2.20882e-05	1783	0.0393833	0.110532	FALSE
isoform_usage	ENST00000495841.1_1	ENSG00000105971.15_4	CAV2	0	ipsc-ppc_0_ENST00000495841	VAR_7_116163164_AG_A	7	116163164	AG	A	-1.22171	0.371194	0.00686591	2757	1	1	FALSE
isoform_usage	ENST00000495848.1_1	ENSG00000163435.16_7	ELF3	0	ipsc-ppc_0_ENST00000495848	VAR_1_201981354_T_C	1	201981354	T	C	1.75375	0.290244	5.68528e-13	1879	1.06826e-09	3.16883e-08	TRUE
isoform_usage	ENST00000495856.1_2	ENSG00000172339.10_5	ALG14	0	ipsc-ppc_0_ENST00000495856	VAR_1_95210720_A_G	1	95210720	A	G	-0.91444	0.314322	0.00114937	3271	1	1	FALSE
isoform_usage	ENST00000495867.1_2	ENSG00000143436.11_7	MRPL9	0	ipsc-ppc_0_ENST00000495867	VAR_1_151854848_CAA_C	1	151854848	CAA	C	-2.24807	0.556016	6.55715e-06	1302	0.00853741	0.0392038	FALSE
isoform_usage	ENST00000495881.1_2	ENSG00000163472.19_6	TMEM79	0	ipsc-ppc_0_ENST00000495881	VAR_1_156088914_CT_C	1	156088914	CT	C	-2.27438	0.762475	0.000193189	1418	0.273941	0.423524	FALSE
isoform_usage	ENST00000495882.1_2	ENSG00000197093.11_5	GAL3ST4	0	ipsc-ppc_0_ENST00000495882	VAR_7_99741615_CT_C	7	99741615	CT	C	-1.51832	0.364751	8.32544e-06	1223	0.010182	0.0445702	FALSE
isoform_usage	ENST00000495883.1_1	ENSG00000132639.13_4	SNAP25	0	ipsc-ppc_0_ENST00000495883	VAR_20_9742641_A_G	20	9742641	A	G	-0.746034	0.198385	0.000523725	3455	1	1	FALSE
isoform_usage	ENST00000495893.7_3	ENSG00000173889.16_7	PHC3	0	ipsc-ppc_0_ENST00000495893	VAR_3_169553152_C_CTTTGTGTGTG	3	169553152	C	CTTTGTGTGTG	1.84386	0.528361	0.000548592	2767	1	1	FALSE
isoform_usage	ENST00000495918.1_1	ENSG00000135862.6_4	LAMC1	0	ipsc-ppc_0_ENST00000495918	VAR_1_182699845_CA_C	1	182699845	CA	C	-1.04123	0.283195	0.000364901	2918	1	1	FALSE
isoform_usage	ENST00000495929.3_2	ENSG00000180035.13_6	ZNF48	0	ipsc-ppc_0_ENST00000495929	VAR_16_30489652_CA_C	16	30489652	CA	C	-1.15424	0.311146	8.35852e-05	942	0.0787372	0.176561	FALSE
isoform_usage	ENST00000495956.2_2	ENSG00000151474.23_8	FRMD4A	0	ipsc-ppc_0_ENST00000495956	VAR_10_14005504_C_T	10	14005504	C	T	0.750266	0.20984	0.000772316	6784	1	1	FALSE
isoform_usage	ENST00000495958.5_2	ENSG00000120159.13_7	CAAP1	0	ipsc-ppc_0_ENST00000495958	VAR_9_27056856_G_GGATA	9	27056856	G	GGATA	1.59268	0.417565	0.000101553	2381	0.241797	0.38618	FALSE
isoform_usage	ENST00000495977.1_1	ENSG00000100209.11_4	HSCB	0	ipsc-ppc_0_ENST00000495977	VAR_22_29634708_ATT_A	22	29634708	ATT	A	1.16514	0.30684	0.000191222	1665	0.318384	0.475665	FALSE
isoform_usage	ENST00000495981.5_2	ENSG00000223501.9_5	VPS52	0	ipsc-ppc_0_ENST00000495981	VAR_6_33232025_C_T	6	33232025	C	T	0.984172	0.255595	2.07628e-05	3465	0.0719431	0.165984	FALSE
isoform_usage	ENST00000495983.1_2	ENSG00000136840.19_6	ST6GALNAC4	0	ipsc-ppc_0_ENST00000495983	VAR_9_130845516_AAATAAATAAAT_A	9	130845516	AAATAAATAAAT	A	-2.21087	0.556579	4.15509e-05	1506	0.0625757	0.150815	FALSE
isoform_usage	ENST00000495993.1_2	ENSG00000113812.14_7	ACTR8	0	ipsc-ppc_0_ENST00000495993	VAR_3_53737370_C_T	3	53737370	C	T	1.06503	0.29195	0.000119888	1953	0.234141	0.377275	FALSE
isoform_usage	ENST00000496035.1_2	ENSG00000155287.11_5	SLC25A28	0	ipsc-ppc_0_ENST00000496035	VAR_10_101868645_CT_C	10	101868645	CT	C	-1.392	0.408434	8.52611e-05	1786	0.152276	0.277509	FALSE
isoform_usage	ENST00000496056.5_2	ENSG00000106638.17_7	TBL2	0	ipsc-ppc_0_ENST00000496056	VAR_7_73417253_G_A	7	73417253	G	A	-0.772107	0.241609	0.000299368	1273	0.381095	0.54504	FALSE
isoform_usage	ENST00000496060.1_2	ENSG00000144026.12_7	ZNF514	0	ipsc-ppc_0_ENST00000496060	VAR_2_95527944_A_G	2	95527944	A	G	-0.748872	0.221801	0.0356667	733	1	1	FALSE
isoform_usage	ENST00000496061.5_1	ENSG00000102543.14_4	CDADC1	0	ipsc-ppc_0_ENST00000496061	VAR_13_50104582_C_T	13	50104582	C	T	-2.48272	0.687117	0.000157929	1826	0.288378	0.440823	FALSE
isoform_usage	ENST00000496070.1_1	ENSG00000157833.13_5	GAREM2	0	ipsc-ppc_0_ENST00000496070	VAR_2_26831419_C_A	2	26831419	C	A	1.55111	0.421117	2.42791e-05	1593	0.0386765	0.109187	FALSE
isoform_usage	ENST00000496088.1_1	ENSG00000144031.12_6	ANKRD53	0	ipsc-ppc_0_ENST00000496088	VAR_2_71440051_A_AT	2	71440051	A	AT	2.85839	0.645614	1.44629e-05	2480	0.0358679	0.103728	FALSE
isoform_usage	ENST00000496105.1_2	ENSG00000163611.11_4	SPICE1	0	ipsc-ppc_0_ENST00000496105	VAR_3_113316269_G_A	3	113316269	G	A	-2.1228	0.474688	4.16086e-07	1883	0.000783491	0.00654647	TRUE
isoform_usage	ENST00000496115.1_1	ENSG00000175928.6_4	LRRN1	0	ipsc-ppc_0_ENST00000496115	VAR_3_3842877_C_T	3	3842877	C	T	-2.29089	0.294667	5.52622e-25	2690	1.48655e-21	1.95616e-19	TRUE
isoform_usage	ENST00000496119.2_2	ENSG00000146263.11_5	MMS22L	0	ipsc-ppc_0_ENST00000496119	VAR_6_98052545_C_CTT	6	98052545	C	CTT	1.97107	0.577817	0.000392504	2726	1	1	FALSE
isoform_usage	ENST00000496152.1_1	ENSG00000178057.15_4	NDUFAF3	0	ipsc-ppc_0_ENST00000496152	VAR_3_48979944_C_CT	3	48979944	C	CT	-2.0453	0.510019	1.76404e-05	1054	0.018593	0.0669649	FALSE
isoform_usage	ENST00000496158.5_1	ENSG00000204406.13_7	MBD5	0	ipsc-ppc_0_ENST00000496158	VAR_2_148874894_T_TA	2	148874894	T	TA	-1.41823	0.434506	0.000117322	1688	0.19804	0.334294	FALSE
isoform_usage	ENST00000496187.5_2	ENSG00000146574.15_5	CCZ1B	0	ipsc-ppc_0_ENST00000496187	VAR_7_6877519_A_G	7	6877519	A	G	1.37219	0.283601	2.02331e-07	2718	0.000549935	0.00494346	TRUE
isoform_usage	ENST00000496190.1_1	ENSG00000115159.16_4	GPD2	0	ipsc-ppc_0_ENST00000496190	VAR_2_157791556_A_G	2	157791556	A	G	-2.30958	0.644715	5.94422e-06	1322	0.00785826	0.0369715	FALSE
isoform_usage	ENST00000496195.1_1	ENSG00000108010.12_4	GLRX3	0	ipsc-ppc_0_ENST00000496195	VAR_10_132414141_G_A	10	132414141	G	A	1.91834	0.589349	0.000147563	2757	0.40683	0.573308	FALSE
isoform_usage	ENST00000496196.5_2	ENSG00000154889.17_8	MPPE1	0	ipsc-ppc_0_ENST00000496196	VAR_18_12303609_T_TA	18	12303609	T	TA	-3.06485	0.652945	5.43222e-07	2305	0.00125213	0.00946174	TRUE
isoform_usage	ENST00000496200.5_3	ENSG00000106348.18_9	IMPDH1	0	ipsc-ppc_0_ENST00000496200	VAR_7_128010893_T_A	7	128010893	T	A	1.37678	0.354786	8.40198e-05	1803	0.151488	0.276375	FALSE
isoform_usage	ENST00000496202.5_1	ENSG00000117360.13_4	PRPF3	0	ipsc-ppc_0_ENST00000496202	VAR_1_150326640_A_AT	1	150326640	A	AT	1.41668	0.38828	0.000161882	1292	0.209152	0.347841	FALSE
isoform_usage	ENST00000496230.5_1	ENSG00000143630.10_4	HCN3	0	ipsc-ppc_0_ENST00000496230	VAR_1_155268744_CCTTT_C	1	155268744	CCTTT	C	1.46371	0.413985	0.000162471	976	0.158571	0.285738	FALSE
isoform_usage	ENST00000496237.1_2	ENSG00000072422.17_5	RHOBTB1	0	ipsc-ppc_0_ENST00000496237	VAR_10_62772363_C_CTT	10	62772363	C	CTT	2.00815	0.47907	7.68908e-06	1701	0.0130791	0.0528812	FALSE
isoform_usage	ENST00000496253.1_2	ENSG00000135953.11_5	MFSD9	0	ipsc-ppc_0_ENST00000496253	VAR_2_103088696_TG_T	2	103088696	TG	T	1.90992	0.481063	1.27394e-06	1510	0.00192365	0.0131853	FALSE
isoform_usage	ENST00000496257.1_1	ENSG00000134698.11_4	AGO4	0	ipsc-ppc_0_ENST00000496257	VAR_1_36631065_CT_C	1	36631065	CT	C	1.55388	0.399896	9.0821e-05	1245	0.113072	0.225247	FALSE
isoform_usage	ENST00000496259.5_1	ENSG00000133619.17_6	KRBA1	0	ipsc-ppc_0_ENST00000496259	VAR_7_149700598_C_T	7	149700598	C	T	2.25263	0.445381	1.5711e-07	1927	0.000302752	0.0029798	TRUE
isoform_usage	ENST00000496342.1_2	ENSG00000100263.14_6	RHBDD3	0	ipsc-ppc_0_ENST00000496342	VAR_22_29818797_T_TAC	22	29818797	T	TAC	1.01263	0.254929	2.05867e-06	1863	0.0038353	0.0220443	FALSE
isoform_usage	ENST00000496343.6_2	ENSG00000101049.17_8	SGK2	0	ipsc-ppc_0_ENST00000496343	VAR_20_42238250_A_T	20	42238250	A	T	1.71528	0.386903	7.96357e-06	2166	0.0172491	0.0636536	FALSE
isoform_usage	ENST00000496348.5_2	ENSG00000075303.13_5	SLC25A40	0	ipsc-ppc_0_ENST00000496348	VAR_7_87982983_GTGT_G	7	87982983	GTGT	G	-1.70809	0.615716	0.00196456	1626	1	1	FALSE
isoform_usage	ENST00000496355.1_1	ENSG00000157014.11_5	TATDN2	0	ipsc-ppc_0_ENST00000496355	VAR_3_9976779_A_G	3	9976779	A	G	-1.90331	0.515815	0.00440015	3206	1	1	FALSE
isoform_usage	ENST00000496366.1_1	ENSG00000159596.7_4	TMEM69	0	ipsc-ppc_0_ENST00000496366	VAR_1_46131415_TA_T	1	46131415	TA	T	-1.15558	0.369839	0.000126235	1349	0.170292	0.300735	FALSE
isoform_usage	ENST00000496378.1_2	ENSG00000084731.15_6	KIF3C	0	ipsc-ppc_0_ENST00000496378	VAR_2_26215034_A_G	2	26215034	A	G	1.73222	0.491102	4.46451e-05	1450	0.0647355	0.154499	FALSE
isoform_usage	ENST00000496384.7_5	ENSG00000157764.13_8	BRAF	0	ipsc-ppc_0_ENST00000496384	VAR_7_140988283_G_GA	7	140988283	G	GA	1.26212	0.31506	7.74487e-06	2357	0.0182547	0.0660928	FALSE
isoform_usage	ENST00000496387.5_1	ENSG00000173660.12_4	UQCRH	0	ipsc-ppc_0_ENST00000496387	VAR_1_46396063_T_TTTTTG	1	46396063	T	TTTTTG	0.901615	0.242628	0.00227344	2438	1	1	FALSE
isoform_usage	ENST00000496391.5_2	ENSG00000128563.13_4	PRKRIP1	0	ipsc-ppc_0_ENST00000496391	VAR_7_102024248_T_A	7	102024248	T	A	-2.44602	0.28166	1.24621e-40	1410	1.75716e-37	2.49943e-34	TRUE
isoform_usage	ENST00000496409.1_2	ENSG00000184381.20_8	PLA2G6	0	ipsc-ppc_0_ENST00000496409	VAR_22_38564854_C_G	22	38564854	C	G	-1.1163	0.339984	0.000451459	2319	1	1	FALSE
isoform_usage	ENST00000496432.6_2	ENSG00000130940.15_5	CASZ1	0	ipsc-ppc_0_ENST00000496432	VAR_1_10808587_A_G	1	10808587	A	G	-1.03782	0.279009	0.00011318	1770	0.200329	0.337162	FALSE
isoform_usage	ENST00000496442.1_1	ENSG00000143476.18_4	DTL	0	ipsc-ppc_0_ENST00000496442	VAR_1_212052990_GTTTTA_G	1	212052990	GTTTTA	G	-0.950062	0.278685	0.000131703	2160	0.284479	0.436159	FALSE
isoform_usage	ENST00000496455.7_2	ENSG00000163655.16_4	GMPS	0	ipsc-ppc_0_ENST00000496455	VAR_3_155441742_C_CAA	3	155441742	C	CAA	0.755763	0.202446	0.000108864	1653	0.179952	0.312485	FALSE
isoform_usage	ENST00000496465.1_3	ENSG00000162604.12_9	TM2D1	0	ipsc-ppc_0_ENST00000496465	VAR_1_62189541_T_C	1	62189541	T	C	-1.83422	0.384095	1.17648e-06	2577	0.0030318	0.0185579	FALSE
isoform_usage	ENST00000496477.1_1	ENSG00000138448.12_5	ITGAV	0	ipsc-ppc_0_ENST00000496477	VAR_2_187490405_T_TGTGTGTGA	2	187490405	T	TGTGTGTGA	-1.36237	0.302794	3.90225e-07	1634	0.000637628	0.00554765	TRUE
isoform_usage	ENST00000496484.1_2	ENSG00000131368.8_5	MRPS25	0	ipsc-ppc_0_ENST00000496484	VAR_3_15084880_T_A	3	15084880	T	A	1.20541	0.23532	1.55343e-07	1962	0.000304782	0.00299577	TRUE
isoform_usage	ENST00000496487.5_2	ENSG00000106348.18_9	IMPDH1	0	ipsc-ppc_0_ENST00000496487	VAR_7_128102021_C_CTTT	7	128102021	C	CTTT	1.51493	0.426285	9.92185e-05	1803	0.178891	0.311367	FALSE
isoform_usage	ENST00000496498.1_2	ENSG00000107281.10_6	NPDC1	0	ipsc-ppc_0_ENST00000496498	VAR_9_140256197_T_TA	9	140256197	T	TA	-2.19344	0.499669	3.29933e-06	1722	0.00568144	0.0293655	FALSE
isoform_usage	ENST00000496514.5_1	ENSG00000133256.12_3	PDE6B	0	ipsc-ppc_0_ENST00000496514	VAR_4_357563_C_CG	4	357563	C	CG	1.51535	0.44261	0.000102199	2136	0.218296	0.358597	FALSE
isoform_usage	ENST00000496528.5_2	ENSG00000162542.13_4	TMCO4	0	ipsc-ppc_0_ENST00000496528	VAR_1_20271008_G_C	1	20271008	G	C	-1.49984	0.44238	0.000373174	3546	1	1	FALSE
isoform_usage	ENST00000496535.6_2	ENSG00000067334.14_6	DNTTIP2	0	ipsc-ppc_0_ENST00000496535	VAR_1_94607071_C_G	1	94607071	C	G	0.948213	0.276534	0.000503184	2373	1	1	FALSE
isoform_usage	ENST00000496536.1_1	ENSG00000144591.19_5	GMPPA	0	ipsc-ppc_0_ENST00000496536	VAR_2_220666195_A_G	2	220666195	A	G	1.00923	0.302508	8.85897e-05	1775	0.157247	0.284019	FALSE
isoform_usage	ENST00000496543.1_2	ENSG00000128699.14_8	ORMDL1	0	ipsc-ppc_0_ENST00000496543	VAR_2_190679694_A_G	2	190679694	A	G	-1.44379	0.294412	6.12392e-09	1167	7.14662e-06	0.00011004	TRUE
isoform_usage	ENST00000496555.1_1	ENSG00000115760.14_5	BIRC6	0	ipsc-ppc_0_ENST00000496555	VAR_2_32966554_C_CA	2	32966554	C	CA	2.22432	0.617239	0.000103721	2239	0.23223	0.374849	FALSE
isoform_usage	ENST00000496558.5_2	ENSG00000066032.18_7	CTNNA2	0	ipsc-ppc_0_ENST00000496558	VAR_2_79937921_T_C	2	79937921	T	C	-0.97313	0.304396	0.000162605	6903	1	1	FALSE
isoform_usage	ENST00000496559.6_2	ENSG00000144749.13_4	LRIG1	0	ipsc-ppc_0_ENST00000496559	VAR_3_66331579_A_G	3	66331579	A	G	2.07285	0.564704	0.000111855	2282	0.255253	0.402591	FALSE
isoform_usage	ENST00000496567.5_1	ENSG00000148120.16_4	AOPEP	0	ipsc-ppc_0_ENST00000496567	VAR_9_97054889_T_TTTGTGTGTGTGTGTG	9	97054889	T	TTTGTGTGTGTGTGTG	1.28351	0.394	0.000462575	3054	1	1	FALSE
isoform_usage	ENST00000496578.3_1	ENSG00000213366.13_5	GSTM2	0	ipsc-ppc_0_ENST00000496578	VAR_1_110215167_G_C	1	110215167	G	C	-0.904368	0.200019	4.57704e-06	1532	0.00701203	0.0340801	FALSE
isoform_usage	ENST00000496597.1_1	ENSG00000187742.15_5	SECISBP2	0	ipsc-ppc_0_ENST00000496597	VAR_9_91907709_CA_C	9	91907709	CA	C	-0.941201	0.316595	0.00135167	2776	1	1	FALSE
isoform_usage	ENST00000496599.3_1	ENSG00000158863.22_4	FAM160B2	0	ipsc-ppc_0_ENST00000496599	VAR_8_21766900_G_A	8	21766900	G	A	-1.23003	0.318165	4.02179e-05	1624	0.0653138	0.155519	FALSE
isoform_usage	ENST00000496605.5_2	ENSG00000095574.12_4	IKZF5	0	ipsc-ppc_0_ENST00000496605	VAR_10_124303124_G_GA	10	124303124	G	GA	-1.22909	0.342443	0.00012149	2058	0.250026	0.396124	FALSE
isoform_usage	ENST00000496625.1_2	ENSG00000100033.16_6	PRODH	0	ipsc-ppc_0_ENST00000496625	VAR_22_18912429_A_G	22	18912429	A	G	1.09524	0.278671	8.09876e-05	1832	0.148369	0.272266	FALSE
isoform_usage	ENST00000496634.2_2	ENSG00000255508.7_8	AP002990.1	0	ipsc-ppc_0_ENST00000496634	VAR_11_62204106_TA_T	11	62204106	TA	T	1.0506	0.261153	0.000280661	1718	0.482176	0.655222	FALSE
isoform_usage	ENST00000496641.1_2	ENSG00000090263.16_7	MRPS33	0	ipsc-ppc_0_ENST00000496641	VAR_7_140654204_TAG_T	7	140654204	TAG	T	-1.75476	0.42843	4.93623e-05	1587	0.078338	0.175943	FALSE
isoform_usage	ENST00000496673.5_2	ENSG00000059588.10_5	TARBP1	0	ipsc-ppc_0_ENST00000496673	VAR_1_234497910_T_C	1	234497910	T	C	-2.16185	0.536919	5.11935e-05	2628	0.134537	0.253971	FALSE
isoform_usage	ENST00000496676.5_1	ENSG00000158286.13_4	RNF207	0	ipsc-ppc_0_ENST00000496676	VAR_1_5874928_CT_C	1	5874928	CT	C	-1.37152	0.426951	0.000123666	2016	0.249311	0.395227	FALSE
isoform_usage	ENST00000496696.5_1	ENSG00000106245.11_4	BUD31	0	ipsc-ppc_0_ENST00000496696	VAR_7_98819248_A_AT	7	98819248	A	AT	-1.21241	0.386404	0.000235067	1270	0.298536	0.452691	FALSE
isoform_usage	ENST00000496704.1_2	ENSG00000152076.18_7	CCDC74B	0	ipsc-ppc_0_ENST00000496704	VAR_2_130922999_C_CA	2	130922999	C	CA	0.825909	0.19788	1.41274e-06	796	0.00112454	0.00871143	TRUE
isoform_usage	ENST00000496713.1_1	ENSG00000113966.10_7	ARL6	0	ipsc-ppc_0_ENST00000496713	VAR_3_97820177_CATCT_C	3	97820177	CATCT	C	-0.783223	0.271418	0.00126586	2626	1	1	FALSE
isoform_usage	ENST00000496731.1_1	ENSG00000170356.9_5	OR2A20P	0	ipsc-ppc_0_ENST00000496731	VAR_7_144159358_C_T	7	144159358	C	T	-1.53792	0.355335	5.67831e-06	991	0.0056272	0.0292026	FALSE
isoform_usage	ENST00000496756.2_2	ENSG00000092621.12_5	PHGDH	0	ipsc-ppc_0_ENST00000496756	VAR_1_120586487_G_GAAA	1	120586487	G	GAAA	2.34015	0.654729	0.000125526	1323	0.166071	0.295279	FALSE
isoform_usage	ENST00000496760.5_2	ENSG00000122696.14_6	SLC25A51	0	ipsc-ppc_0_ENST00000496760	VAR_9_37873464_G_A	9	37873464	G	A	2.16221	0.360029	9.13157e-13	2296	2.09661e-09	5.94433e-08	TRUE
isoform_usage	ENST00000496770.1_3	ENSG00000160097.19_7	FNDC5	0	ipsc-ppc_0_ENST00000496770	VAR_1_33374534_TA_T	1	33374534	TA	T	2.02127	0.445724	1.94421e-05	1342	0.0260913	0.0840204	FALSE
isoform_usage	ENST00000496787.1_1	ENSG00000146122.17_4	DAAM2	0	ipsc-ppc_0_ENST00000496787	VAR_6_39724274_CTT_C	6	39724274	CTT	C	2.01695	0.490209	1.59484e-05	2139	0.0341136	0.100405	FALSE
isoform_usage	ENST00000496793.2_3	ENSG00000203993.6_9	ARRDC1-AS1	0	ipsc-ppc_0_ENST00000496793	VAR_9_140181362_C_G	9	140181362	C	G	-0.981216	0.247052	3.33567e-06	1382	0.00460989	0.0252757	FALSE
isoform_usage	ENST00000496800.5_1	ENSG00000115661.14_4	STK16	0	ipsc-ppc_0_ENST00000496800	VAR_2_220526944_G_A	2	220526944	G	A	2.03906	0.517951	3.26466e-06	1304	0.00425711	0.0238046	FALSE
isoform_usage	ENST00000496806.2_3	ENSG00000188994.13_7	ZNF292	0	ipsc-ppc_0_ENST00000496806	VAR_6_87925826_GAC_G	6	87925826	GAC	G	1.51452	0.459825	0.000496601	2745	1	1	FALSE
isoform_usage	ENST00000496808.1_3	ENSG00000087095.13_5	NLK	0	ipsc-ppc_0_ENST00000496808	VAR_17_26742123_G_T	17	26742123	G	T	-0.884317	0.227816	5.63248e-06	1222	0.00688289	0.0336448	FALSE
isoform_usage	ENST00000496811.6_6	ENSG00000174953.14_9	DHX36	0	ipsc-ppc_0_ENST00000496811	VAR_3_153956857_T_G	3	153956857	T	G	2.69169	0.376571	2.91824e-19	1741	5.08065e-16	3.52121e-14	TRUE
isoform_usage	ENST00000496819.1_1	ENSG00000100023.19_5	PPIL2	0	ipsc-ppc_0_ENST00000496819	VAR_22_21759116_AT_A	22	21759116	AT	A	1.25233	0.469125	0.00279134	2367	1	1	FALSE
isoform_usage	ENST00000496823.1_2	ENSG00000113916.18_6	BCL6	0	ipsc-ppc_0_ENST00000496823	VAR_3_187445197_A_G	3	187445197	A	G	1.26251	0.278829	3.62853e-06	2319	0.00841456	0.0388334	FALSE
isoform_usage	ENST00000496834.6_1	ENSG00000148985.20_7	PGAP2	0	ipsc-ppc_0_ENST00000496834	VAR_11_3362525_A_G	11	3362525	A	G	1.23116	0.311538	5.37797e-05	2008	0.10799	0.218532	FALSE
isoform_usage	ENST00000496839.5_1	ENSG00000213213.14_5	CCDC183	0	ipsc-ppc_0_ENST00000496839	VAR_9_139713776_G_GA	9	139713776	G	GA	2.44541	0.552477	1.35972e-05	1807	0.0245701	0.0808523	FALSE
isoform_usage	ENST00000496844.6_2	ENSG00000144115.17_6	THNSL2	0	ipsc-ppc_0_ENST00000496844	VAR_2_88484808_C_A	2	88484808	C	A	2.0759	0.344946	1.6645e-10	1314	2.18716e-07	4.51504e-06	TRUE
isoform_usage	ENST00000496855.1_2	ENSG00000071189.21_5	SNX13	0	ipsc-ppc_0_ENST00000496855	VAR_7_17504274_G_GTATATA	7	17504274	G	GTATATA	1.76115	0.383503	8.74579e-07	2259	0.00197567	0.0134523	FALSE
isoform_usage	ENST00000496857.5_1	ENSG00000115504.14_6	EHBP1	0	ipsc-ppc_0_ENST00000496857	VAR_2_62478179_AT_A	2	62478179	AT	A	1.04094	0.302904	0.000188518	1961	0.369683	0.532696	FALSE
isoform_usage	ENST00000496860.1_1	ENSG00000122674.12_5	CCZ1	0	ipsc-ppc_0_ENST00000496860	VAR_7_5725855_TA_T	7	5725855	TA	T	0.667535	0.264241	0.00438665	3132	1	1	FALSE
isoform_usage	ENST00000496876.1_2	ENSG00000162992.3_5	NEUROD1	0	ipsc-ppc_0_ENST00000496876	VAR_2_183020064_T_C	2	183020064	T	C	1.09379	0.246101	1.25028e-06	1366	0.00170788	0.0120548	FALSE
isoform_usage	ENST00000496884.1_2	ENSG00000197444.10_5	OGDHL	0	ipsc-ppc_0_ENST00000496884	VAR_10_50634771_T_G	10	50634771	T	G	-1.25766	0.324466	9.27184e-05	1151	0.106719	0.216758	FALSE
isoform_usage	ENST00000496897.5_1	ENSG00000058056.9_5	USP13	0	ipsc-ppc_0_ENST00000496897	VAR_3_178992209_C_T	3	178992209	C	T	-0.751447	0.259217	0.00166649	2830	1	1	FALSE
isoform_usage	ENST00000496903.5_2	ENSG00000119912.17_6	IDE	0	ipsc-ppc_0_ENST00000496903	VAR_10_94362378_T_C	10	94362378	T	C	-2.20048	0.63946	0.000377199	1498	0.565044	0.742823	FALSE
isoform_usage	ENST00000496904.5_1	ENSG00000136521.13_9	NDUFB5	0	ipsc-ppc_0_ENST00000496904	VAR_3_179159539_CA_C	3	179159539	CA	C	1.34235	0.377834	0.000415868	2657	1	1	FALSE
isoform_usage	ENST00000496910.1_2	ENSG00000107371.13_6	EXOSC3	0	ipsc-ppc_0_ENST00000496910	VAR_9_37448509_T_C	9	37448509	T	C	-2.13652	0.538008	2.78759e-05	2104	0.0586508	0.144539	FALSE
isoform_usage	ENST00000496927.5_1	ENSG00000136878.13_5	USP20	0	ipsc-ppc_0_ENST00000496927	VAR_9_132189610_C_T	9	132189610	C	T	-2.03965	0.500103	0.00010035	2669	0.267835	0.416583	FALSE
isoform_usage	ENST00000496962.1_2	ENSG00000115486.12_5	GGCX	0	ipsc-ppc_0_ENST00000496962	VAR_2_85816334_A_G	2	85816334	A	G	1.34759	0.29984	4.80145e-07	2225	0.00106832	0.00839565	TRUE
isoform_usage	ENST00000496972.6_2	ENSG00000138101.18_6	DTNB	0	ipsc-ppc_0_ENST00000496972	VAR_2_25656391_A_AT	2	25656391	A	AT	-1.68346	0.475222	7.37909e-05	2004	0.147877	0.271596	FALSE
isoform_usage	ENST00000496973.5_5	ENSG00000000460.17_7	C1orf112	0	ipsc-ppc_0_ENST00000496973	VAR_1_169372224_A_C	1	169372224	A	C	-1.07757	0.263854	1.27506e-05	2748	0.0350388	0.102172	FALSE
isoform_usage	ENST00000496985.1_1	ENSG00000166924.9_5	NYAP1	0	ipsc-ppc_0_ENST00000496985	VAR_7_100257122_GT_G	7	100257122	GT	G	-2.01765	0.517982	0.000696233	1923	1	1	FALSE
isoform_usage	ENST00000497027.5_2	ENSG00000114251.14_5	WNT5A	0	ipsc-ppc_0_ENST00000497027	VAR_3_55114961_G_A	3	55114961	G	A	2.08244	0.505382	0.00010662	2110	0.224968	0.365934	FALSE
isoform_usage	ENST00000497028.5_2	ENSG00000172671.20_5	ZFAND4	0	ipsc-ppc_0_ENST00000497028	VAR_10_45990295_G_A	10	45990295	G	A	0.965487	0.30705	0.000235684	1004	0.236627	0.380097	FALSE
isoform_usage	ENST00000497036.5_2	ENSG00000188130.14_6	MAPK12	0	ipsc-ppc_0_ENST00000497036	VAR_22_50771055_C_CT	22	50771055	C	CT	1.57464	0.381789	1.9654e-05	2359	0.0463639	0.123262	FALSE
isoform_usage	ENST00000497042.1_2	ENSG00000091483.7_4	FH	0	ipsc-ppc_0_ENST00000497042	VAR_1_241435184_CGTGTGTGTGTGTGT_C	1	241435184	CGTGTGTGTGTGTGT	C	-1.24002	0.317156	4.56389e-05	2881	0.131486	0.25007	FALSE
isoform_usage	ENST00000497044.5_3	ENSG00000187164.20_9	SHTN1	0	ipsc-ppc_0_ENST00000497044	VAR_10_118532371_G_A	10	118532371	G	A	-0.951791	0.252856	7.54902e-07	2306	0.0017408	0.0122237	FALSE
isoform_usage	ENST00000497048.5_2	ENSG00000136826.15_7	KLF4	0	ipsc-ppc_0_ENST00000497048	VAR_9_110372629_G_GGACAGATAGATAGATA	9	110372629	G	GGACAGATAGATAGATA	2.72687	0.550877	1.87504e-07	2644	0.000495761	0.00452732	TRUE
isoform_usage	ENST00000497054.5_2	ENSG00000114978.18_5	MOB1A	0	ipsc-ppc_0_ENST00000497054	VAR_2_74440036_G_GT	2	74440036	G	GT	0.803415	0.25406	0.000721946	1812	1	1	FALSE
isoform_usage	ENST00000497056.6_3	ENSG00000114209.15_6	PDCD10	0	ipsc-ppc_0_ENST00000497056	VAR_3_167205933_AAC_A	3	167205933	AAC	A	1.95962	0.463592	2.57851e-06	1635	0.00421586	0.0236296	FALSE
isoform_usage	ENST00000497064.1_1	ENSG00000169155.10_5	ZBTB43	0	ipsc-ppc_0_ENST00000497064	VAR_9_130096344_T_A	9	130096344	T	A	-1.14896	0.279306	3.46116e-05	1671	0.0578359	0.143228	FALSE
isoform_usage	ENST00000497075.5_2	ENSG00000154518.9_5	ATP5MC3	0	ipsc-ppc_0_ENST00000497075	VAR_2_176241067_T_TACAC	2	176241067	T	TACAC	-1.88024	0.47378	4.75092e-05	1672	0.0794353	0.177646	FALSE
isoform_usage	ENST00000497090.1_1	ENSG00000121653.11_5	MAPK8IP1	0	ipsc-ppc_0_ENST00000497090	VAR_11_45916436_G_A	11	45916436	G	A	1.1225	0.33161	0.000439208	1435	0.630263	0.812191	FALSE
isoform_usage	ENST00000497097.5_1	ENSG00000171564.11_3	FGB	0	ipsc-ppc_0_ENST00000497097	VAR_4_155969377_T_G	4	155969377	T	G	-1.05244	0.28933	0.000107001	1703	0.182223	0.315254	FALSE
isoform_usage	ENST00000497103.1_2	ENSG00000165322.18_8	ARHGAP12	0	ipsc-ppc_0_ENST00000497103	VAR_10_31979901_C_CA	10	31979901	C	CA	-1.1711	0.355332	0.00059821	2914	1	1	FALSE
isoform_usage	ENST00000497115.5_2	ENSG00000006468.14_7	ETV1	0	ipsc-ppc_0_ENST00000497115	VAR_7_13974562_A_G	7	13974562	A	G	-2.1847	0.58738	3.71091e-05	2788	0.10346	0.212072	FALSE
isoform_usage	ENST00000497136.6_1	ENSG00000120008.16_4	WDR11	0	ipsc-ppc_0_ENST00000497136	VAR_10_122541416_C_CTTT	10	122541416	C	CTTT	-1.39231	0.35078	5.8834e-05	2535	0.149144	0.273302	FALSE
isoform_usage	ENST00000497137.1_2	ENSG00000196542.8_3	SPTSSB	0	ipsc-ppc_0_ENST00000497137	VAR_3_161154993_AACACACACACACACAC_A	3	161154993	AACACACACACACACAC	A	-1.8458	0.60881	0.000652441	2710	1	1	FALSE
isoform_usage	ENST00000497138.5_2	ENSG00000124224.17_7	PPP4R1L	0	ipsc-ppc_0_ENST00000497138	VAR_20_56580764_G_GC	20	56580764	G	GC	0.927649	0.219627	2.64195e-06	2375	0.00627464	0.0315008	FALSE
isoform_usage	ENST00000497139.5_1	ENSG00000112715.24_11	VEGFA	0	ipsc-ppc_0_ENST00000497139	VAR_6_43872093_C_A	6	43872093	C	A	0.705947	0.176823	7.89861e-06	1972	0.0155761	0.0595003	FALSE
isoform_usage	ENST00000497155.1_4	ENSG00000058056.9_5	USP13	0	ipsc-ppc_0_ENST00000497155	VAR_3_179537828_T_C	3	179537828	T	C	-2.58017	0.67516	7.0837e-05	1970	0.139549	0.26048	FALSE
isoform_usage	ENST00000497159.1_1	ENSG00000144395.18_5	CCDC150	0	ipsc-ppc_0_ENST00000497159	VAR_2_197068127_C_T	2	197068127	C	T	1.22694	0.377961	0.00039407	1867	0.735729	0.93265	FALSE
isoform_usage	ENST00000497171.1_2	ENSG00000173889.16_7	PHC3	0	ipsc-ppc_0_ENST00000497171	VAR_3_169413105_TCA_T	3	169413105	TCA	T	-2.4925	0.684808	0.000206707	2012	0.415895	0.583249	FALSE
isoform_usage	ENST00000497194.6_2	ENSG00000137496.18_5	IL18BP	0	ipsc-ppc_0_ENST00000497194	VAR_11_72153758_CA_C	11	72153758	CA	C	1.37094	0.321356	4.07243e-05	1650	0.067195	0.158618	FALSE
isoform_usage	ENST00000497229.1_1	ENSG00000145198.14_3	VWA5B2	0	ipsc-ppc_0_ENST00000497229	VAR_3_184072632_G_C	3	184072632	G	C	1.951	0.466059	5.10261e-06	2175	0.0110982	0.0473424	FALSE
isoform_usage	ENST00000497250.1	ENSG00000147996.12	CBWD5	0	ipsc-ppc_0_ENST00000497250	VAR_9_70958045_TA_T	9	70958045	TA	T	-1.1232	0.415126	0.00181477	114	0.206884	0.345165	FALSE
isoform_usage	ENST00000497254.1_1	ENSG00000156502.14_5	SUPV3L1	0	ipsc-ppc_0_ENST00000497254	VAR_10_71318649_C_T	10	71318649	C	T	1.21186	0.343227	0.000306244	3632	1	1	FALSE
isoform_usage	ENST00000497262.1_1	ENSG00000138190.17_6	EXOC6	0	ipsc-ppc_0_ENST00000497262	VAR_10_94974129_G_T	10	94974129	G	T	-1.17196	0.305405	0.000651078	3730	1	1	FALSE
isoform_usage	ENST00000497269.5_7	ENSG00000204410.16_8	MSH5	0	ipsc-ppc_0_ENST00000497269	VAR_6_31523676_TC_T	6	31523676	TC	T	1.37039	0.332929	9.35639e-06	5161	0.0482883	0.126573	FALSE
isoform_usage	ENST00000497275.5_2	ENSG00000121769.8_6	FABP3	0	ipsc-ppc_0_ENST00000497275	VAR_1_31638906_GA_G	1	31638906	GA	G	-2.40586	0.617068	9.4058e-05	1774	0.166859	0.296152	FALSE
isoform_usage	ENST00000497278.5_2	ENSG00000116455.14_6	WDR77	0	ipsc-ppc_0_ENST00000497278	VAR_1_112032205_C_T	1	112032205	C	T	1.07183	0.26442	1.18579e-05	2299	0.0272613	0.0866511	FALSE
isoform_usage	ENST00000497280.1_1	ENSG00000142920.17_4	AZIN2	0	ipsc-ppc_0_ENST00000497280	VAR_1_33298971_C_CT	1	33298971	C	CT	2.00481	0.557451	0.000368044	1660	0.610954	0.792196	FALSE
isoform_usage	ENST00000497306.1_2	ENSG00000115290.10_8	GRB14	0	ipsc-ppc_0_ENST00000497306	VAR_2_165440501_C_CT	2	165440501	C	CT	-2.02349	0.471632	7.26248e-06	1669	0.0121211	0.0501967	FALSE
isoform_usage	ENST00000497313.5_2	ENSG00000159131.17_7	GART	0	ipsc-ppc_0_ENST00000497313	VAR_21_35313875_C_CA	21	35313875	C	CA	-1.32897	0.36854	4.78936e-05	2049	0.098134	0.205005	FALSE
isoform_usage	ENST00000497329.6_2	ENSG00000196912.12_5	ANKRD36B	0	ipsc-ppc_0_ENST00000497329	VAR_2_98289997_C_T	2	98289997	C	T	-2.24901	0.684702	0.00294933	1051	1	1	FALSE
isoform_usage	ENST00000497330.5_1	ENSG00000163002.13_9	NUP35	0	ipsc-ppc_0_ENST00000497330	VAR_2_183737017_T_C	2	183737017	T	C	1.30224	0.332598	0.00108237	3003	1	1	FALSE
isoform_usage	ENST00000497340.1_2	ENSG00000100150.20_9	DEPDC5	0	ipsc-ppc_0_ENST00000497340	VAR_22_32614066_AT_A	22	32614066	AT	A	-1.48811	0.37542	7.97251e-06	2561	0.0204176	0.0714999	FALSE
isoform_usage	ENST00000497343.5_1	ENSG00000163590.14_4	PPM1L	0	ipsc-ppc_0_ENST00000497343	VAR_3_161222633_G_T	3	161222633	G	T	-1.09394	0.266251	0.00286752	2893	1	1	FALSE
isoform_usage	ENST00000497359.1_2	ENSG00000173531.15_5	MST1	0	ipsc-ppc_0_ENST00000497359	VAR_3_49292991_CTT_C	3	49292991	CTT	C	-1.63401	0.473675	0.0052908	1835	1	1	FALSE
isoform_usage	ENST00000497381.1_2	ENSG00000014919.13_5	COX15	0	ipsc-ppc_0_ENST00000497381	VAR_10_101988752_A_G	10	101988752	A	G	-1.53583	0.434169	0.000162171	1875	0.304072	0.45908	FALSE
isoform_usage	ENST00000497385.1_1	ENSG00000134247.10_4	PTGFRN	0	ipsc-ppc_0_ENST00000497385	VAR_1_117809130_C_CAAA	1	117809130	C	CAAA	-0.963772	0.305447	0.00214166	2273	1	1	FALSE
isoform_usage	ENST00000497393.1_1	ENSG00000153767.10_6	GTF2E1	0	ipsc-ppc_0_ENST00000497393	VAR_3_120196036_CA_C	3	120196036	CA	C	-1.79542	0.477637	0.000697474	2563	1	1	FALSE
isoform_usage	ENST00000497424.5_1	ENSG00000125779.22_4	PANK2	0	ipsc-ppc_0_ENST00000497424	VAR_20_3590361_ATG_A	20	3590361	ATG	A	1.45986	0.347384	6.72778e-05	2893	0.194635	0.330224	FALSE
isoform_usage	ENST00000497425.1_2	ENSG00000123607.15_5	TTC21B	0	ipsc-ppc_0_ENST00000497425	VAR_2_166876422_CT_C	2	166876422	CT	C	-2.10555	0.568906	0.000133815	1913	0.255989	0.403559	FALSE
isoform_usage	ENST00000497453.1_2	ENSG00000160714.10_5	UBE2Q1	0	ipsc-ppc_0_ENST00000497453	VAR_1_154958495_CTGTG_C	1	154958495	CTGTG	C	2.32557	0.56749	8.8073e-06	1589	0.0139948	0.0554575	FALSE
isoform_usage	ENST00000497454.6_3	ENSG00000237441.10_5	RGL2	0	ipsc-ppc_0_ENST00000497454	VAR_6_33533103_C_CT	6	33533103	C	CT	-1.79429	0.55427	0.00018862	5363	1	1	FALSE
isoform_usage	ENST00000497469.5_1	ENSG00000187147.18_6	RNF220	0	ipsc-ppc_0_ENST00000497469	VAR_1_45402097_CA_C	1	45402097	CA	C	-1.12097	0.267979	6.89893e-07	2100	0.00144878	0.0106148	FALSE
isoform_usage	ENST00000497476.5_2	ENSG00000138101.18_6	DTNB	0	ipsc-ppc_0_ENST00000497476	VAR_2_25584162_G_A	2	25584162	G	A	-1.36815	0.355027	5.7511e-05	2004	0.115252	0.228144	FALSE
isoform_usage	ENST00000497500.1	ENSG00000136243.12	NUPL2	0	ipsc-ppc_0_ENST00000497500	VAR_7_23190775_TG_T	7	23190775	TG	T	-1.473	0.286303	1.91558e-08	1737	3.32737e-05	0.000442331	TRUE
isoform_usage	ENST00000497501.5_2	ENSG00000240344.9_5	PPIL3	0	ipsc-ppc_0_ENST00000497501	VAR_2_201244261_A_C	2	201244261	A	C	0.842921	0.237809	0.00485478	2294	1	1	FALSE
isoform_usage	ENST00000497502.1_1	ENSG00000071243.16_4	ING3	0	ipsc-ppc_0_ENST00000497502	VAR_7_120521641_C_CTTTT	7	120521641	C	CTTTT	-1.37317	0.346031	4.1412e-05	1480	0.0612897	0.148582	FALSE
isoform_usage	ENST00000497514.2_2	ENSG00000163214.21_8	DHX57	0	ipsc-ppc_0_ENST00000497514	VAR_2_38936695_G_GA	2	38936695	G	GA	1.89437	0.528498	0.000112489	1771	0.199218	0.335694	FALSE
isoform_usage	ENST00000497515.1_1	ENSG00000143303.12_7	RRNAD1	0	ipsc-ppc_0_ENST00000497515	VAR_1_156845492_A_AGTGTGT	1	156845492	A	AGTGTGT	-1.48013	0.439108	0.000118296	1665	0.196964	0.333041	FALSE
isoform_usage	ENST00000497524.5_3	ENSG00000144891.17_3	AGTR1	0	ipsc-ppc_0_ENST00000497524	VAR_3_148125590_C_CTGTGTG	3	148125590	C	CTGTGTG	-1.37761	0.392635	9.60723e-05	2055	0.197429	0.333714	FALSE
isoform_usage	ENST00000497536.1_2	ENSG00000130414.12_8	NDUFA10	0	ipsc-ppc_0_ENST00000497536	VAR_2_240866135_C_T	2	240866135	C	T	-1.29151	0.317799	2.50212e-05	3125	0.0781912	0.175695	FALSE
isoform_usage	ENST00000497539.5_3	ENSG00000144028.15_7	SNRNP200	0	ipsc-ppc_0_ENST00000497539	VAR_2_97207321_G_A	2	97207321	G	A	-0.906033	0.240327	0.000198766	700	0.139136	0.259938	FALSE
isoform_usage	ENST00000497543.5_2	ENSG00000244026.6_5	FAM86DP	0	ipsc-ppc_0_ENST00000497543	VAR_3_75835062_C_CTT	3	75835062	C	CTT	-1.9175	0.458809	6.51616e-05	1230	0.0801488	0.178695	FALSE
isoform_usage	ENST00000497545.5_1	ENSG00000162650.16_4	ATXN7L2	0	ipsc-ppc_0_ENST00000497545	VAR_1_110185191_T_TATACAC	1	110185191	T	TATACAC	-1.00641	0.302943	0.000480763	2333	1	1	FALSE
isoform_usage	ENST00000497547.2_2	ENSG00000160214.13_4	RRP1	0	ipsc-ppc_0_ENST00000497547	VAR_21_45251102_T_C	21	45251102	T	C	1.19279	0.351364	0.000244083	2027	0.494757	0.668233	FALSE
isoform_usage	ENST00000497556.5_2	ENSG00000105726.17_5	ATP13A1	0	ipsc-ppc_0_ENST00000497556	VAR_19_19274914_C_T	19	19274914	C	T	-1.38842	0.384683	6.53854e-05	1883	0.123121	0.238566	FALSE
isoform_usage	ENST00000497557.1_2	ENSG00000125037.12_5	EMC3	0	ipsc-ppc_0_ENST00000497557	VAR_3_9692778_G_A	3	9692778	G	A	-1.6537	0.499676	0.000379863	3051	1	1	FALSE
isoform_usage	ENST00000497558.5_1	ENSG00000133114.18_5	GPALPP1	0	ipsc-ppc_0_ENST00000497558	VAR_13_46063954_ATTT_A	13	46063954	ATTT	A	0.907761	0.292775	0.000218254	1730	0.377579	0.541125	FALSE
isoform_usage	ENST00000497571.6_3	ENSG00000067082.15_5	KLF6	0	ipsc-ppc_0_ENST00000497571	VAR_10_3796703_AAAT_A	10	3796703	AAAT	A	0.614301	0.176248	4.69836e-05	2610	0.122627	0.237981	FALSE
isoform_usage	ENST00000497589.1_1	ENSG00000114923.17_6	SLC4A3	0	ipsc-ppc_0_ENST00000497589	VAR_2_220564839_C_T	2	220564839	C	T	1.09278	0.303417	0.000186259	1945	0.362274	0.524322	FALSE
isoform_usage	ENST00000497591.5_1	ENSG00000203666.12_3	EFCAB2	0	ipsc-ppc_0_ENST00000497591	VAR_1_245265602_A_G	1	245265602	A	G	-2.56345	0.655395	7.05623e-06	2806	0.0197998	0.0700425	FALSE
isoform_usage	ENST00000497594.5_1	ENSG00000132170.22_8	PPARG	0	ipsc-ppc_0_ENST00000497594	VAR_3_11978640_CT_C	3	11978640	CT	C	-1.81209	0.432925	1.65487e-05	2380	0.039386	0.110532	FALSE
isoform_usage	ENST00000497634.2_2	ENSG00000164946.19_4	FREM1	0	ipsc-ppc_0_ENST00000497634	VAR_9_14492507_A_G	9	14492507	A	G	1.47026	0.386912	3.42007e-05	3095	0.105851	0.215475	FALSE
isoform_usage	ENST00000497637.5_1	ENSG00000130402.12_6	ACTN4	0	ipsc-ppc_0_ENST00000497637	VAR_19_39565373_G_C	19	39565373	G	C	1.2875	0.339788	9.02477e-05	2381	0.21488	0.354624	FALSE
isoform_usage	ENST00000497645.1_2	ENSG00000204396.11_5	VWA7	0	ipsc-ppc_0_ENST00000497645	VAR_6_31474280_G_A	6	31474280	G	A	-1.97529	0.423858	3.40002e-07	4929	0.00167587	0.0118943	FALSE
isoform_usage	ENST00000497654.2_1	ENSG00000058453.17_5	CROCC	0	ipsc-ppc_0_ENST00000497654	VAR_1_16609032_TA_T	1	16609032	TA	T	1.1323	0.352402	0.000363566	3129	1	1	FALSE
isoform_usage	ENST00000497665.5_1	ENSG00000165055.16_6	METTL2B	0	ipsc-ppc_0_ENST00000497665	VAR_7_128367892_C_T	7	128367892	C	T	-0.971726	0.250047	8.70374e-06	1898	0.0165197	0.0618991	FALSE
isoform_usage	ENST00000497666.1_2	ENSG00000204843.12_7	DCTN1	0	ipsc-ppc_0_ENST00000497666	VAR_2_74865185_CT_C	2	74865185	CT	C	-1.29799	0.403705	0.00104988	2148	1	1	FALSE
isoform_usage	ENST00000497671.5_2	ENSG00000151923.17_6	TIAL1	0	ipsc-ppc_0_ENST00000497671	VAR_10_121149313_AAC_A	10	121149313	AAC	A	-1.57279	0.449601	3.29052e-05	2363	0.0777549	0.175041	FALSE
isoform_usage	ENST00000497677.5_1	ENSG00000144579.7_6	CTDSP1	0	ipsc-ppc_0_ENST00000497677	VAR_2_219162394_A_G	2	219162394	A	G	-1.33074	0.387443	0.000499263	2132	1	1	FALSE
isoform_usage	ENST00000497685.5_1	ENSG00000114638.8_6	UPK1B	0	ipsc-ppc_0_ENST00000497685	VAR_3_119044494_A_G	3	119044494	A	G	-1.07397	0.298594	0.000196222	2167	0.425213	0.593064	FALSE
isoform_usage	ENST00000497692.1_1	ENSG00000108100.18_4	CCNY	0	ipsc-ppc_0_ENST00000497692	VAR_10_35889823_C_CA	10	35889823	C	CA	1.61044	0.417013	0.00030902	2007	0.620204	0.801996	FALSE
isoform_usage	ENST00000497717.5_2	ENSG00000101019.22_7	UQCC1	0	ipsc-ppc_0_ENST00000497717	VAR_20_33704596_G_GT	20	33704596	G	GT	-1.17635	0.256918	4.47151e-05	1619	0.0723938	0.166703	FALSE
isoform_usage	ENST00000497721.5_2	ENSG00000144749.13_4	LRIG1	0	ipsc-ppc_0_ENST00000497721	VAR_3_66496827_CT_C	3	66496827	CT	C	1.72724	0.474582	7.26708e-05	2282	0.165835	0.295018	FALSE
isoform_usage	ENST00000497734.5_1	ENSG00000197122.11_4	SRC	0	ipsc-ppc_0_ENST00000497734	VAR_20_36367480_CTGTGTG_C	20	36367480	CTGTGTG	C	1.31426	0.418916	0.000561347	2545	1	1	FALSE
isoform_usage	ENST00000497738.1_2	ENSG00000188130.14_6	MAPK12	0	ipsc-ppc_0_ENST00000497738	VAR_22_50428656_A_C	22	50428656	A	C	-1.6749	0.433522	0.000704677	3273	1	1	FALSE
isoform_usage	ENST00000497741.5_1	ENSG00000136238.18_5	RAC1	0	ipsc-ppc_0_ENST00000497741	VAR_7_6418673_T_G	7	6418673	T	G	1.03043	0.206638	3.12404e-08	2185	6.82602e-05	0.000836685	TRUE
isoform_usage	ENST00000497742.6_2	ENSG00000145029.14_5	NICN1	0	ipsc-ppc_0_ENST00000497742	VAR_3_49803078_TA_T	3	49803078	TA	T	-0.967313	0.264101	2.28952e-05	1083	0.0247955	0.0813205	FALSE
isoform_usage	ENST00000497744.1_1	ENSG00000108591.10_6	DRG2	0	ipsc-ppc_0_ENST00000497744	VAR_17_18263873_C_CA	17	18263873	C	CA	-1.57567	0.395823	0.0002417	881	0.212937	0.352329	FALSE
isoform_usage	ENST00000497769.2_1	ENSG00000162981.14_5	LRATD1	0	ipsc-ppc_0_ENST00000497769	VAR_2_14973522_T_C	2	14973522	T	C	-0.65482	0.126175	4.12773e-07	1885	0.000778077	0.00651217	TRUE
isoform_usage	ENST00000497785.1_1	ENSG00000114021.12_4	NIT2	0	ipsc-ppc_0_ENST00000497785	VAR_3_99923147_C_CT	3	99923147	C	CT	-1.93043	0.580663	0.000752912	2100	1	1	FALSE
isoform_usage	ENST00000497820.1_3	ENSG00000215883.10_7	CYB5RL	0	ipsc-ppc_0_ENST00000497820	VAR_1_54973851_T_TG	1	54973851	T	TG	-2.27714	0.529369	4.57117e-06	2182	0.0099743	0.0438537	FALSE
isoform_usage	ENST00000497830.5_2	ENSG00000078070.13_7	MCCC1	0	ipsc-ppc_0_ENST00000497830	VAR_3_182997815_CA_C	3	182997815	CA	C	1.39206	0.433346	0.00199471	2913	1	1	FALSE
isoform_usage	ENST00000497847.1_2	ENSG00000171163.16_6	ZNF692	0	ipsc-ppc_0_ENST00000497847	VAR_1_249128317_A_T	1	249128317	A	T	-1.39165	0.386399	0.000318236	499	0.1588	0.286029	FALSE
isoform_usage	ENST00000497853.5_2	ENSG00000105875.14_8	WDR91	0	ipsc-ppc_0_ENST00000497853	VAR_7_135268592_CT_C	7	135268592	CT	C	1.9601	0.477285	9.14611e-05	1811	0.165636	0.294788	FALSE
isoform_usage	ENST00000497855.5_2	ENSG00000163521.16_6	GLB1L	0	ipsc-ppc_0_ENST00000497855	VAR_2_220287185_C_CTTTTTTTTTTTT	2	220287185	C	CTTTTTTTTTTTT	-1.65058	0.47269	0.00142542	1984	1	1	FALSE
isoform_usage	ENST00000497871.1_2	ENSG00000171953.16_6	ATPAF2	0	ipsc-ppc_0_ENST00000497871	VAR_17_18189524_GA_G	17	18189524	GA	G	1.32986	0.321198	0.00010574	1031	0.109018	0.219809	FALSE
isoform_usage	ENST00000497874.5_1	ENSG00000213625.9_6	LEPROT	0	ipsc-ppc_0_ENST00000497874	VAR_1_66392484_A_C	1	66392484	A	C	1.92861	0.580825	0.000293873	1955	0.574522	0.75336	FALSE
isoform_usage	ENST00000497878.5_1	ENSG00000104953.20_5	TLE6	0	ipsc-ppc_0_ENST00000497878	VAR_19_3176170_A_G	19	3176170	A	G	1.81117	0.429211	3.55739e-06	3243	0.0115366	0.0485637	FALSE
isoform_usage	ENST00000497892.5_2	ENSG00000049167.14_8	ERCC8	0	ipsc-ppc_0_ENST00000497892	VAR_5_60273249_C_CA	5	60273249	C	CA	-1.20843	0.307611	4.57794e-06	1248	0.00571327	0.0294865	FALSE
isoform_usage	ENST00000497899.6_4	ENSG00000154380.17_7	ENAH	0	ipsc-ppc_0_ENST00000497899	VAR_1_225188807_CT_C	1	225188807	CT	C	-1.75065	0.528197	0.000234149	2229	0.521917	0.696457	FALSE
isoform_usage	ENST00000497922.1_2	ENSG00000171988.19_7	JMJD1C	0	ipsc-ppc_0_ENST00000497922	VAR_10_65579103_A_ATTTTTTTTTTTT	10	65579103	A	ATTTTTTTTTTTT	-1.23895	0.352625	0.0036128	3965	1	1	FALSE
isoform_usage	ENST00000497935.5_1	ENSG00000101158.15_6	NELFCD	0	ipsc-ppc_0_ENST00000497935	VAR_20_57240842_C_T	20	57240842	C	T	1.22975	0.274572	3.61883e-05	1944	0.0703501	0.163511	FALSE
isoform_usage	ENST00000497938.1_1	ENSG00000116128.11_6	BCL9	0	ipsc-ppc_0_ENST00000497938	VAR_1_147420870_ATT_A	1	147420870	ATT	A	1.45555	0.432144	0.000170885	1768	0.302124	0.456972	FALSE
isoform_usage	ENST00000497942.1_2	ENSG00000167202.11_5	TBC1D2B	0	ipsc-ppc_0_ENST00000497942	VAR_15_78026325_C_T	15	78026325	C	T	-1.15949	0.263417	1.54871e-06	2328	0.00360539	0.0211004	FALSE
isoform_usage	ENST00000497989.5_2	ENSG00000102786.15_9	INTS6	0	ipsc-ppc_0_ENST00000497989	VAR_13_51584469_G_A	13	51584469	G	A	0.766728	0.206725	3.98725e-05	1635	0.0651915	0.155347	FALSE
isoform_usage	ENST00000498010.2_2	ENSG00000126883.17_7	NUP214	0	ipsc-ppc_0_ENST00000498010	VAR_9_134411018_T_C	9	134411018	T	C	-1.51465	0.33676	3.43651e-06	2327	0.00799677	0.0374172	FALSE
isoform_usage	ENST00000498016.1_6	ENSG00000136883.14_6	KIF12	0	ipsc-ppc_0_ENST00000498016	VAR_9_116726904_C_T	9	116726904	C	T	0.677071	0.178217	0.000745548	3071	1	1	FALSE
isoform_usage	ENST00000498022.1_1	ENSG00000124357.13_6	NAGK	0	ipsc-ppc_0_ENST00000498022	VAR_2_70831373_TTATA_T	2	70831373	TTATA	T	1.55834	0.408948	0.000117226	2446	0.286736	0.43883	FALSE
isoform_usage	ENST00000498023.1_1	ENSG00000178252.18_6	WDR6	0	ipsc-ppc_0_ENST00000498023	VAR_3_48580173_A_G	3	48580173	A	G	1.11506	0.351139	0.00149537	1505	1	1	FALSE
isoform_usage	ENST00000498038.1_1	ENSG00000223865.11_6	HLA-DPB1	0	ipsc-ppc_0_ENST00000498038	VAR_6_33048348_G_A	6	33048348	G	A	2.77917	0.404481	5.93179e-20	6443	3.82185e-16	2.69188e-14	TRUE
isoform_usage	ENST00000498053.5_1	ENSG00000124831.19_6	LRRFIP1	0	ipsc-ppc_0_ENST00000498053	VAR_2_238612794_CT_C	2	238612794	CT	C	1.26618	0.337912	5.06338e-05	2993	0.151547	0.276449	FALSE
isoform_usage	ENST00000498076.5_2	ENSG00000147813.16_7	NAPRT	0	ipsc-ppc_0_ENST00000498076	VAR_8_144487529_G_A	8	144487529	G	A	-2.74875	0.613477	7.33495e-07	1798	0.00131882	0.00985604	TRUE
isoform_usage	ENST00000498077.6_6	ENSG00000114127.10_8	XRN1	0	ipsc-ppc_0_ENST00000498077	VAR_3_142042136_G_GT	3	142042136	G	GT	-1.59874	0.47857	0.000994578	2998	1	1	FALSE
isoform_usage	ENST00000498084.5_2	ENSG00000244005.13_6	NFS1	0	ipsc-ppc_0_ENST00000498084	VAR_20_34266114_CA_C	20	34266114	CA	C	-1.93781	0.563824	0.00312687	2046	1	1	FALSE
isoform_usage	ENST00000498095.4_1	ENSG00000148362.11_7	PAXX	0	ipsc-ppc_0_ENST00000498095	VAR_9_140104841_A_AT	9	140104841	A	AT	2.1365	0.481353	2.67111e-06	1760	0.00470116	0.0256584	FALSE
isoform_usage	ENST00000498107.5_2	ENSG00000106028.11_7	SSBP1	0	ipsc-ppc_0_ENST00000498107	VAR_7_141853608_G_A	7	141853608	G	A	-0.576398	0.181439	0.000557221	2198	1	1	FALSE
isoform_usage	ENST00000498117.1_2	ENSG00000204713.11_5	TRIM27	0	ipsc-ppc_0_ENST00000498117	VAR_6_28922298_AT_A	6	28922298	AT	A	2.0837	0.445178	1.45993e-07	1737	0.000253589	0.00256692	TRUE
isoform_usage	ENST00000498118.1_1	ENSG00000076984.17_3	MAP2K7	0	ipsc-ppc_0_ENST00000498118	VAR_19_8143465_C_CT	19	8143465	C	CT	0.875159	0.291127	0.00894486	4336	1	1	FALSE
isoform_usage	ENST00000498133.5_1	ENSG00000099968.18_5	BCL2L13	0	ipsc-ppc_0_ENST00000498133	VAR_22_18234589_G_A	22	18234589	G	A	-1.86633	0.405746	1.29025e-06	3135	0.00404493	0.0229518	FALSE
isoform_usage	ENST00000498135.5_1	ENSG00000183726.11_4	TMEM50A	0	ipsc-ppc_0_ENST00000498135	VAR_1_25529038_A_G	1	25529038	A	G	1.16934	0.266205	8.15748e-07	1545	0.00126033	0.0095093	TRUE
isoform_usage	ENST00000498144.5_1	ENSG00000006634.8_4	DBF4	0	ipsc-ppc_0_ENST00000498144	VAR_7_87398482_AT_A	7	87398482	AT	A	-1.50858	0.333706	9.41149e-06	1105	0.0103997	0.045218	FALSE
isoform_usage	ENST00000498148.5_2	ENSG00000121769.8_6	FABP3	0	ipsc-ppc_0_ENST00000498148	VAR_1_31830606_C_CTT	1	31830606	C	CTT	1.90428	0.476929	8.38488e-06	1774	0.0148748	0.0577419	FALSE
isoform_usage	ENST00000498157.1_1	ENSG00000143126.8_4	CELSR2	0	ipsc-ppc_0_ENST00000498157	VAR_1_109799972_TA_T	1	109799972	TA	T	1.63911	0.410926	4.36002e-05	1773	0.0773031	0.174286	FALSE
isoform_usage	ENST00000498165.6_2	ENSG00000163590.14_4	PPM1L	0	ipsc-ppc_0_ENST00000498165	VAR_3_160541156_ATT_A	3	160541156	ATT	A	1.03163	0.296807	0.000187037	1652	0.308985	0.464504	FALSE
isoform_usage	ENST00000498166.5_1	ENSG00000120370.12_5	GORAB	0	ipsc-ppc_0_ENST00000498166	VAR_1_170185947_A_AT	1	170185947	A	AT	0.984745	0.317763	0.00130531	2947	1	1	FALSE
isoform_usage	ENST00000498171.5_1	ENSG00000128191.16_5	DGCR8	0	ipsc-ppc_0_ENST00000498171	VAR_22_19868218_A_G	22	19868218	A	G	-0.714608	0.200593	0.000305098	1783	0.543989	0.720152	FALSE
isoform_usage	ENST00000498177.1_1	ENSG00000143324.14_5	XPR1	0	ipsc-ppc_0_ENST00000498177	VAR_1_180877740_T_C	1	180877740	T	C	-2.23124	0.568068	2.35888e-05	2437	0.057486	0.142622	FALSE
isoform_usage	ENST00000498196.1_2	ENSG00000135272.11_5	MDFIC	0	ipsc-ppc_0_ENST00000498196	VAR_7_115113279_CT_C	7	115113279	CT	C	-2.40539	0.630334	8.64533e-06	1563	0.0135127	0.0540995	FALSE
isoform_usage	ENST00000498203.1_1	ENSG00000061656.10_8	SPAG4	0	ipsc-ppc_0_ENST00000498203	VAR_20_33774755_CA_C	20	33774755	CA	C	-1.9828	0.519345	3.51164e-05	1404	0.0493035	0.128254	FALSE
isoform_usage	ENST00000498205.5_2	ENSG00000114850.6_3	SSR3	0	ipsc-ppc_0_ENST00000498205	VAR_3_156253374_C_A	3	156253374	C	A	1.73498	0.373598	5.20873e-06	1530	0.00796936	0.0373299	FALSE
isoform_usage	ENST00000498209.6_1	ENSG00000110628.16_8	SLC22A18	0	ipsc-ppc_0_ENST00000498209	VAR_11_2936952_G_A	11	2936952	G	A	3.22238	0.476391	2.38619e-20	2285	5.45243e-17	4.19767e-15	TRUE
isoform_usage	ENST00000498213.1_2	ENSG00000166348.18_5	USP54	0	ipsc-ppc_0_ENST00000498213	VAR_10_75162587_CT_C	10	75162587	CT	C	-1.22066	0.409424	0.000815512	2378	1	1	FALSE
isoform_usage	ENST00000498214.6_2	ENSG00000163702.20_7	IL17RC	0	ipsc-ppc_0_ENST00000498214	VAR_3_10289706_CTT_C	3	10289706	CTT	C	-1.51025	0.377912	0.000107933	2118	0.228602	0.370193	FALSE
isoform_usage	ENST00000498237.3_4	ENSG00000162813.18_7	BPNT1	0	ipsc-ppc_0_ENST00000498237	VAR_1_220623142_A_AT	1	220623142	A	AT	1.57885	0.593962	0.00484706	2771	1	1	FALSE
isoform_usage	ENST00000498238.1_2	ENSG00000117616.18_8	RSRP1	0	ipsc-ppc_0_ENST00000498238	VAR_1_25279180_C_T	1	25279180	C	T	-0.938423	0.256393	2.0214e-05	1579	0.0319179	0.0961547	FALSE
isoform_usage	ENST00000498240.6_2	ENSG00000162086.15_5	ZNF75A	0	ipsc-ppc_0_ENST00000498240	VAR_16_2995985_G_A	16	2995985	G	A	1.3255	0.379559	0.000871452	2890	1	1	FALSE
isoform_usage	ENST00000498244.1_1	ENSG00000110628.16_8	SLC22A18	0	ipsc-ppc_0_ENST00000498244	VAR_11_3116073_G_A	11	3116073	G	A	1.43251	0.367235	0.000108954	2285	0.248961	0.394814	FALSE
isoform_usage	ENST00000498274.5_1	ENSG00000081154.12_4	PCNP	0	ipsc-ppc_0_ENST00000498274	VAR_3_101757173_A_G	3	101757173	A	G	-1.13927	0.318442	5.81597e-05	1689	0.0982317	0.205123	FALSE
isoform_usage	ENST00000498283.1_2	ENSG00000160993.4_5	ALKBH4	0	ipsc-ppc_0_ENST00000498283	VAR_7_101769457_C_CTGTGTGTG	7	101769457	C	CTGTGTGTG	2.55742	0.625907	5.57517e-06	1306	0.00728117	0.0349617	FALSE
isoform_usage	ENST00000498288.1_4	ENSG00000138031.14_5	ADCY3	0	ipsc-ppc_0_ENST00000498288	VAR_2_25511975_CT_C	2	25511975	CT	C	2.37259	0.589268	9.76976e-06	1707	0.016677	0.0623165	FALSE
isoform_usage	ENST00000498294.5_2	ENSG00000088451.11_5	TGDS	0	ipsc-ppc_0_ENST00000498294	VAR_13_95301650_G_C	13	95301650	G	C	2.03061	0.512616	3.53143e-05	2308	0.0815054	0.180666	FALSE
isoform_usage	ENST00000498302.1_2	ENSG00000135749.19_11	PCNX2	0	ipsc-ppc_0_ENST00000498302	VAR_1_232692470_T_TA	1	232692470	T	TA	1.22485	0.375147	0.00029506	4071	1	1	FALSE
isoform_usage	ENST00000498303.5_2	ENSG00000122482.21_6	ZNF644	0	ipsc-ppc_0_ENST00000498303	VAR_1_91605533_G_A	1	91605533	G	A	-1.35281	0.318993	1.16227e-05	2069	0.0240474	0.0797608	FALSE
isoform_usage	ENST00000498309.1_1	ENSG00000164405.11_4	UQCRQ	0	ipsc-ppc_0_ENST00000498309	VAR_5_132262392_CTT_C	5	132262392	CTT	C	1.1553	0.302166	2.198e-05	1721	0.0378275	0.107696	FALSE
isoform_usage	ENST00000498322.1_1	ENSG00000155542.12_5	SETD9	0	ipsc-ppc_0_ENST00000498322	VAR_5_55994131_C_T	5	55994131	C	T	1.37941	0.328931	2.56757e-06	2069	0.0053123	0.028036	FALSE
isoform_usage	ENST00000498336.5_1	ENSG00000204576.12_3	PRR3	0	ipsc-ppc_0_ENST00000498336	VAR_6_30976329_C_CTT	6	30976329	C	CTT	1.36585	0.305553	2.14638e-06	3291	0.00706375	0.0342479	FALSE
isoform_usage	ENST00000498363.1_2	ENSG00000136231.14_5	IGF2BP3	0	ipsc-ppc_0_ENST00000498363	VAR_7_23357321_C_T	7	23357321	C	T	1.94826	0.26762	2.98064e-21	2132	6.35472e-18	5.40803e-16	TRUE
isoform_usage	ENST00000498376.1_1	ENSG00000164068.16_4	RNF123	0	ipsc-ppc_0_ENST00000498376	VAR_3_50155209_C_CA	3	50155209	C	CA	-1.3247	0.368067	0.000351484	1168	0.410534	0.577547	FALSE
isoform_usage	ENST00000498377.1_2	ENSG00000172037.14_5	LAMB2	0	ipsc-ppc_0_ENST00000498377	VAR_3_48908247_ATT_A	3	48908247	ATT	A	0.980955	0.292221	0.000678283	1614	1	1	FALSE
isoform_usage	ENST00000498378.5_1	ENSG00000072195.15_3	SPEG	0	ipsc-ppc_0_ENST00000498378	VAR_2_220501915_AGTGTGT_A	2	220501915	AGTGTGT	A	1.09414	0.362878	0.000251464	1816	0.456659	0.627195	FALSE
isoform_usage	ENST00000498399.1_2	ENSG00000113845.10_4	TIMMDC1	0	ipsc-ppc_0_ENST00000498399	VAR_3_118966605_CA_C	3	118966605	CA	C	1.10774	0.347576	0.00174321	2881	1	1	FALSE
isoform_usage	ENST00000498439.1_1	ENSG00000127586.17_4	CHTF18	0	ipsc-ppc_0_ENST00000498439	VAR_16_850205_T_C	16	850205	T	C	-1.33594	0.303949	3.56405e-06	2354	0.00838977	0.0387504	FALSE
isoform_usage	ENST00000498486.1_1	ENSG00000115827.14_6	DCAF17	0	ipsc-ppc_0_ENST00000498486	VAR_2_172139754_C_CT	2	172139754	C	CT	-1.55959	0.420166	0.000133385	1923	0.256499	0.404193	FALSE
isoform_usage	ENST00000498487.1_1	ENSG00000128606.13_5	LRRC17	0	ipsc-ppc_0_ENST00000498487	VAR_7_102158819_G_GTA	7	102158819	G	GTA	-1.54153	0.489149	0.00567488	1481	1	1	FALSE
isoform_usage	ENST00000498492.2_1	ENSG00000261716.2_9	H2BC20P	0	ipsc-ppc_0_ENST00000498492	VAR_1_149876124_T_C	1	149876124	T	C	-1.39242	0.380556	0.000106831	704	0.0752093	0.171155	FALSE
isoform_usage	ENST00000498500.1_2	ENSG00000169231.13_5	THBS3	0	ipsc-ppc_0_ENST00000498500	VAR_1_154873669_GA_G	1	154873669	GA	G	1.37171	0.41095	0.0047926	1645	1	1	FALSE
isoform_usage	ENST00000498502.5_2	ENSG00000152601.17_6	MBNL1	0	ipsc-ppc_0_ENST00000498502	VAR_3_152667412_T_C	3	152667412	T	C	1.17731	0.301242	3.50395e-05	2358	0.0826232	0.182277	FALSE
isoform_usage	ENST00000498508.6_1	ENSG00000117707.16_7	PROX1	0	ipsc-ppc_0_ENST00000498508	VAR_1_214526332_A_G	1	214526332	A	G	-1.17989	0.343668	2.2341e-05	2218	0.0495524	0.128655	FALSE
isoform_usage	ENST00000498522.5_1	ENSG00000107140.16_4	TESK1	0	ipsc-ppc_0_ENST00000498522	VAR_9_35879955_T_C	9	35879955	T	C	1.53709	0.4101	0.000164221	1618	0.26571	0.414228	FALSE
isoform_usage	ENST00000498570.1_2	ENSG00000155438.12_6	NIFK	0	ipsc-ppc_0_ENST00000498570	VAR_2_122725702_C_CA	2	122725702	C	CA	1.61019	0.580181	0.00231734	2607	1	1	FALSE
isoform_usage	ENST00000498573.5_5	ENSG00000243156.9_8	MICAL3	0	ipsc-ppc_0_ENST00000498573	VAR_22_18237848_CTTT_C	22	18237848	CTTT	C	-0.965285	0.268032	4.41648e-06	2791	0.0123264	0.0507725	FALSE
isoform_usage	ENST00000498578.5_2	ENSG00000197150.12_8	ABCB8	0	ipsc-ppc_0_ENST00000498578	VAR_7_151222445_T_A	7	151222445	T	A	0.883675	0.231367	7.47799e-05	2322	0.173639	0.305014	FALSE
isoform_usage	ENST00000498580.5_1	ENSG00000050327.15_6	ARHGEF5	0	ipsc-ppc_0_ENST00000498580	VAR_7_144302902_G_A	7	144302902	G	A	1.66493	0.36816	6.53024e-07	1201	0.000784282	0.00654987	TRUE
isoform_usage	ENST00000498600.2_1	ENSG00000120370.12_5	GORAB	0	ipsc-ppc_0_ENST00000498600	VAR_1_170610269_G_GTTT	1	170610269	G	GTTT	-1.7172	0.52193	0.000362984	2947	1	1	FALSE
isoform_usage	ENST00000498601.1_4	ENSG00000153207.16_6	AHCTF1	0	ipsc-ppc_0_ENST00000498601	VAR_1_246986705_C_T	1	246986705	C	T	2.35075	0.625638	3.95978e-05	2465	0.0976086	0.204307	FALSE
isoform_usage	ENST00000498605.1_1	ENSG00000242028.7_5	HYPK	0	ipsc-ppc_0_ENST00000498605	VAR_15_44524883_CAA_C	15	44524883	CAA	C	-2.20713	0.659329	0.000323851	1139	0.368867	0.531751	FALSE
isoform_usage	ENST00000498611.5_2	ENSG00000128159.12_9	TUBGCP6	0	ipsc-ppc_0_ENST00000498611	VAR_22_50513405_A_C	22	50513405	A	C	1.15274	0.292431	2.52787e-05	2407	0.0608457	0.147995	FALSE
isoform_usage	ENST00000498614.5_1	ENSG00000142156.15_4	COL6A1	0	ipsc-ppc_0_ENST00000498614	VAR_21_47083076_CCT_C	21	47083076	CCT	C	-1.24109	0.30105	2.99428e-07	2237	0.00066982	0.00575228	TRUE
isoform_usage	ENST00000498617.5_1	ENSG00000137996.12_3	RTCA	0	ipsc-ppc_0_ENST00000498617	VAR_1_100930482_CTT_C	1	100930482	CTT	C	-1.5031	0.464694	0.000213769	1552	0.331769	0.490656	FALSE
isoform_usage	ENST00000498635.1_6	ENSG00000139631.18_7	CSAD	0	ipsc-ppc_0_ENST00000498635	VAR_12_53831064_C_T	12	53831064	C	T	-2.35113	0.548481	6.84685e-06	1938	0.0132692	0.0533608	FALSE
isoform_usage	ENST00000498638.1_2	ENSG00000146826.17_7	MAP11	0	ipsc-ppc_0_ENST00000498638	VAR_7_99756779_G_GA	7	99756779	G	GA	1.20316	0.349935	0.000117049	1205	0.141044	0.262402	FALSE
isoform_usage	ENST00000498642.5_1	ENSG00000173436.15_6	MICOS10	0	ipsc-ppc_0_ENST00000498642	VAR_1_20181948_CT_C	1	20181948	CT	C	1.12472	0.307541	0.000759039	3666	1	1	FALSE
isoform_usage	ENST00000498645.1_2	ENSG00000185565.12_6	LSAMP	0	ipsc-ppc_0_ENST00000498645	VAR_3_116320351_A_T	3	116320351	A	T	1.34851	0.341234	2.29567e-05	3024	0.0694211	0.162183	FALSE
isoform_usage	ENST00000498650.1_2	ENSG00000174606.14_6	ANGEL2	0	ipsc-ppc_0_ENST00000498650	VAR_1_213158761_C_CT	1	213158761	C	CT	-1.47123	0.453848	0.000501549	2324	1	1	FALSE
isoform_usage	ENST00000498653.5_2	ENSG00000165060.14_8	FXN	0	ipsc-ppc_0_ENST00000498653	VAR_9_71241221_T_C	9	71241221	T	C	0.960315	0.228928	1.02418e-05	2251	0.0230544	0.0775864	FALSE
isoform_usage	ENST00000498660.1_2	ENSG00000127824.14_6	TUBA4A	0	ipsc-ppc_0_ENST00000498660	VAR_2_219896647_CT_C	2	219896647	CT	C	-1.88081	0.477778	6.58707e-05	1372	0.0903746	0.193951	FALSE
isoform_usage	ENST00000498661.5_3	ENSG00000160991.16_5	ORAI2	0	ipsc-ppc_0_ENST00000498661	VAR_7_102036396_AC_A	7	102036396	AC	A	1.56349	0.31347	8.4306e-09	1332	1.12296e-05	0.000166636	TRUE
isoform_usage	ENST00000498682.3_4	ENSG00000284691.1_5	AC073111.4	0	ipsc-ppc_0_ENST00000498682	VAR_7_149882365_C_CGTGT	7	149882365	C	CGTGT	1.73859	0.498983	0.000268371	1943	0.521445	0.695982	FALSE
isoform_usage	ENST00000498700.5_2	ENSG00000113851.14_7	CRBN	0	ipsc-ppc_0_ENST00000498700	VAR_3_3160218_C_CTT	3	3160218	C	CTT	2.03397	0.556687	0.000362972	4322	1	1	FALSE
isoform_usage	ENST00000498703.1_1	ENSG00000171862.11_7	PTEN	0	ipsc-ppc_0_ENST00000498703	VAR_10_90131733_T_A	10	90131733	T	A	1.53348	0.393185	0.000360367	1607	0.57911	0.758211	FALSE
isoform_usage	ENST00000498704.6_2	ENSG00000128581.17_6	IFT22	0	ipsc-ppc_0_ENST00000498704	VAR_7_100525146_C_T	7	100525146	C	T	-0.978501	0.280995	0.000845246	3399	1	1	FALSE
isoform_usage	ENST00000498707.5_4	ENSG00000163638.13_6	ADAMTS9	0	ipsc-ppc_0_ENST00000498707	VAR_3_64052364_CT_C	3	64052364	CT	C	-1.50145	0.502262	0.000465854	3921	1	1	FALSE
isoform_usage	ENST00000498713.1_2	ENSG00000206560.11_5	ANKRD28	0	ipsc-ppc_0_ENST00000498713	VAR_3_16272770_T_G	3	16272770	T	G	1.56457	0.370892	1.8622e-06	2023	0.00376723	0.0217367	FALSE
isoform_usage	ENST00000498715.1_1	ENSG00000114491.14_4	UMPS	0	ipsc-ppc_0_ENST00000498715	VAR_3_124728130_G_GT	3	124728130	G	GT	1.95947	0.53094	0.000193992	2622	0.508647	0.682653	FALSE
isoform_usage	ENST00000498730.5_1	ENSG00000114857.18_4	NKTR	0	ipsc-ppc_0_ENST00000498730	VAR_3_42659249_TA_T	3	42659249	TA	T	-0.960765	0.291627	0.000766885	2706	1	1	FALSE
isoform_usage	ENST00000498738.1_1	ENSG00000133247.14_7	KMT5C	0	ipsc-ppc_0_ENST00000498738	VAR_19_55989129_C_CA	19	55989129	C	CA	-0.90363	0.240901	0.0010089	3652	1	1	FALSE
isoform_usage	ENST00000498740.1_2	ENSG00000113812.14_7	ACTR8	0	ipsc-ppc_0_ENST00000498740	VAR_3_54257594_T_G	3	54257594	T	G	-1.30585	0.274838	7.92389e-07	1953	0.00154754	0.0111801	FALSE
isoform_usage	ENST00000498768.1_2	ENSG00000115084.15_5	SLC35F5	0	ipsc-ppc_0_ENST00000498768	VAR_2_114510808_T_A	2	114510808	T	A	-1.17209	0.229403	3.25102e-07	1772	0.00057608	0.00512909	TRUE
isoform_usage	ENST00000498770.1_2	ENSG00000203791.15_11	EEF1AKMT2	0	ipsc-ppc_0_ENST00000498770	VAR_10_126060922_T_A	10	126060922	T	A	1.09565	0.29908	8.42542e-05	2667	0.224706	0.365667	FALSE
isoform_usage	ENST00000498773.5_1	ENSG00000075407.18_4	ZNF37A	0	ipsc-ppc_0_ENST00000498773	VAR_10_38711331_T_TTGTGTG	10	38711331	T	TTGTGTG	1.66101	0.541384	0.00647494	2726	1	1	FALSE
isoform_usage	ENST00000498790.5_1	ENSG00000148824.19_6	MTG1	0	ipsc-ppc_0_ENST00000498790	VAR_10_135173107_C_CA	10	135173107	C	CA	2.48442	0.696844	0.000118397	1497	0.17724	0.309418	FALSE
isoform_usage	ENST00000498791.6_4	ENSG00000162813.18_7	BPNT1	0	ipsc-ppc_0_ENST00000498791	VAR_1_220239640_A_G	1	220239640	A	G	1.57808	0.377489	1.61949e-06	1892	0.00306408	0.0186942	FALSE
isoform_usage	ENST00000498796.1_2	ENSG00000141040.15_6	ZNF287	0	ipsc-ppc_0_ENST00000498796	VAR_17_16270372_CA_C	17	16270372	CA	C	1.45617	0.411801	0.000114744	1533	0.175903	0.307796	FALSE
isoform_usage	ENST00000498797.1_2	ENSG00000160271.16_8	RALGDS	0	ipsc-ppc_0_ENST00000498797	VAR_9_135615309_T_C	9	135615309	T	C	-1.43893	0.366423	2.18362e-05	2446	0.0534114	0.135633	FALSE
isoform_usage	ENST00000498812.5_4	ENSG00000165996.14_6	HACD1	0	ipsc-ppc_0_ENST00000498812	VAR_10_17416070_C_CCACA	10	17416070	C	CCACA	1.74355	0.392369	5.10425e-06	1819	0.00928463	0.0415492	FALSE
isoform_usage	ENST00000498817.5_2	ENSG00000178038.17_5	ALS2CL	0	ipsc-ppc_0_ENST00000498817	VAR_3_46487775_C_G	3	46487775	C	G	-0.877974	0.276892	0.000203761	1863	0.379607	0.543457	FALSE
isoform_usage	ENST00000498825.1_2	ENSG00000165609.13_6	NUDT5	0	ipsc-ppc_0_ENST00000498825	VAR_10_11831255_A_AATAT	10	11831255	A	AATAT	-2.55432	0.648724	1.44426e-05	2917	0.042129	0.115463	FALSE
isoform_usage	ENST00000498905.2_3	ENSG00000246273.8_7	SBF2-AS1	0	ipsc-ppc_0_ENST00000498905	VAR_11_10164365_C_G	11	10164365	C	G	0.914975	0.317705	0.00110664	3446	1	1	FALSE
isoform_usage	ENST00000498923.2_1	ENSG00000246082.2_4	NUDT16P1	0	ipsc-ppc_0_ENST00000498923	VAR_3_130770978_G_GT	3	130770978	G	GT	-1.65523	0.359862	9.32072e-06	1754	0.0163486	0.0614568	FALSE
isoform_usage	ENST00000498926.7_2	ENSG00000247077.7_5	PGAM5	0	ipsc-ppc_0_ENST00000498926	VAR_12_133171120_A_G	12	133171120	A	G	-2.04471	0.474365	6.85446e-06	2037	0.0139625	0.0553884	FALSE
isoform_usage	ENST00000499023.7_3	ENSG00000171566.12_7	PLRG1	0	ipsc-ppc_0_ENST00000499023	VAR_4_155456390_C_G	4	155456390	C	G	1.75269	0.337641	1.23324e-09	1735	2.13967e-06	3.66479e-05	TRUE
isoform_usage	ENST00000499038.2_1	ENSG00000119048.8_5	UBE2B	0	ipsc-ppc_0_ENST00000499038	VAR_5_133777231_T_C	5	133777231	T	C	0.844844	0.246985	0.000736822	2144	1	1	FALSE
isoform_usage	ENST00000499077.2_2	ENSG00000246082.2_4	NUDT16P1	0	ipsc-ppc_0_ENST00000499077	VAR_3_130770978_G_GT	3	130770978	G	GT	1.61112	0.352622	1.87226e-05	1754	0.0328395	0.0978894	FALSE
isoform_usage	ENST00000499217.6_1	ENSG00000247240.8_7	UBL7-AS1	0	ipsc-ppc_0_ENST00000499217	VAR_15_74637006_T_C	15	74637006	T	C	-2.31323	0.599032	3.32708e-05	1398	0.0465126	0.123465	FALSE
isoform_usage	ENST00000499247.3_3	ENSG00000141232.5_6	TOB1	0	ipsc-ppc_0_ENST00000499247	VAR_17_49014278_C_CATT	17	49014278	C	CATT	2.25095	0.596064	0.000503699	2499	1	1	FALSE
isoform_usage	ENST00000499314.6_2	ENSG00000246596.7_7	AC139795.1	0	ipsc-ppc_0_ENST00000499314	VAR_5_176643949_G_GT	5	176643949	G	GT	-1.85213	0.503696	0.000118119	1292	0.15261	0.277998	FALSE
isoform_usage	ENST00000499499.2_3	ENSG00000247400.4_7	DNAJC3-DT	0	ipsc-ppc_0_ENST00000499499	VAR_13_95837662_T_C	13	95837662	T	C	1.62431	0.445753	0.000140792	2217	0.312135	0.468085	FALSE
isoform_usage	ENST00000499560.2_2	ENSG00000246982.7_8	Z84485.1	0	ipsc-ppc_0_ENST00000499560	VAR_6_36163782_A_T	6	36163782	A	T	-2.13489	0.388826	5.14898e-12	1878	9.66979e-09	2.46877e-07	TRUE
isoform_usage	ENST00000499624.3_1	ENSG00000244879.8_8	GABPB1-AS1	0	ipsc-ppc_0_ENST00000499624	VAR_15_50648339_T_C	15	50648339	T	C	2.07584	0.263875	1.30149e-29	2132	2.77479e-26	6.85005e-24	TRUE
isoform_usage	ENST00000499631.2_2	ENSG00000251474.6_4	RPL32P3	0	ipsc-ppc_0_ENST00000499631	VAR_3_129136205_CAA_C	3	129136205	CAA	C	-1.92081	0.457826	3.34781e-06	1495	0.00500497	0.0269131	FALSE
isoform_usage	ENST00000499666.7_3	ENSG00000109270.13_5	LAMTOR3	0	ipsc-ppc_0_ENST00000499666	VAR_4_100859381_TA_T	4	100859381	TA	T	-1.64837	0.385523	4.14421e-06	1897	0.00786157	0.0369758	FALSE
isoform_usage	ENST00000499676.5_3	ENSG00000114126.17_7	TFDP2	0	ipsc-ppc_0_ENST00000499676	VAR_3_141268799_T_C	3	141268799	T	C	0.524442	0.177492	0.000376705	3173	1	1	FALSE
isoform_usage	ENST00000499732.3_2	ENSG00000245532.9_6	NEAT1	0	ipsc-ppc_0_ENST00000499732	VAR_11_65457446_CT_C	11	65457446	CT	C	1.47103	0.421919	0.000466281	1357	0.632743	0.81479	FALSE
isoform_usage	ENST00000499879.6_1	ENSG00000101109.12_5	STK4	0	ipsc-ppc_0_ENST00000499879	VAR_20_43750194_C_G	20	43750194	C	G	1.38801	0.488521	0.00463374	2636	1	1	FALSE
isoform_usage	ENST00000500085.2_2	ENSG00000083857.14_7	FAT1	0	ipsc-ppc_0_ENST00000500085	VAR_4_187236072_T_TATAGATAG	4	187236072	T	TATAGATAG	1.90723	0.427489	2.78828e-07	2796	0.000779604	0.00652312	TRUE
isoform_usage	ENST00000500161.2_2	ENSG00000181894.15_5	ZNF329	0	ipsc-ppc_0_ENST00000500161	VAR_19_58778451_G_A	19	58778451	G	A	-1.0657	0.311235	0.000198009	1998	0.395622	0.560986	FALSE
isoform_usage	ENST00000500444.3_3	ENSG00000246596.7_7	AC139795.1	0	ipsc-ppc_0_ENST00000500444	VAR_5_176643949_G_GT	5	176643949	G	GT	1.78519	0.533664	0.00263528	1772	1	1	FALSE
isoform_usage	ENST00000500447.1_2	ENSG00000247095.3_5	MIR210HG	0	ipsc-ppc_0_ENST00000500447	VAR_11_565129_C_T	11	565129	C	T	-1.01192	0.281579	0.00148438	3159	1	1	FALSE
isoform_usage	ENST00000500563.2_1	ENSG00000178988.11_5	MRFAP1L1	0	ipsc-ppc_0_ENST00000500563	VAR_4_6416861_G_A	4	6416861	G	A	0.728673	0.211161	8.71053e-05	2605	0.226909	0.36831	FALSE
isoform_usage	ENST00000500576.4_4	ENSG00000214113.10_6	LYRM4	0	ipsc-ppc_0_ENST00000500576	VAR_6_5235602_C_T	6	5235602	C	T	-2.03888	0.332654	2.37361e-14	2817	6.68645e-11	2.36929e-09	TRUE
isoform_usage	ENST00000500655.2_2	ENSG00000145365.11_5	TIFA	0	ipsc-ppc_0_ENST00000500655	VAR_4_113478331_CT_C	4	113478331	CT	C	-1.6384	0.43093	0.000101065	1567	0.158369	0.285538	FALSE
isoform_usage	ENST00000500685.6_2	ENSG00000120860.11_7	WASHC3	0	ipsc-ppc_0_ENST00000500685	VAR_12_102399354_T_C	12	102399354	T	C	0.934792	0.233244	1.77892e-05	2100	0.0373574	0.106754	FALSE
isoform_usage	ENST00000500704.6_3	ENSG00000123552.17_6	USP45	0	ipsc-ppc_0_ENST00000500704	VAR_6_99901049_G_GA	6	99901049	G	GA	-1.10621	0.276898	3.45195e-05	2397	0.0827434	0.182435	FALSE
isoform_usage	ENST00000500853.1_1	ENSG00000246582.3_7	AC100861.1	0	ipsc-ppc_0_ENST00000500853	VAR_8_22709663_T_C	8	22709663	T	C	0.836432	0.27116	0.000985162	3744	1	1	FALSE
isoform_usage	ENST00000500949.6_1	ENSG00000247556.6_5	OIP5-AS1	0	ipsc-ppc_0_ENST00000500949	VAR_15_41724001_CT_C	15	41724001	CT	C	-1.13411	0.325864	5.75294e-05	1711	0.0984328	0.205403	FALSE
isoform_usage	ENST00000500986.6_3	ENSG00000246985.8_8	SOCS2-AS1	0	ipsc-ppc_0_ENST00000500986	VAR_12_94288745_G_C	12	94288745	G	C	-1.72151	0.422233	1.21478e-05	2101	0.0255226	0.0827779	FALSE
isoform_usage	ENST00000501011.7_2	ENSG00000246067.8_7	RAB30-DT	0	ipsc-ppc_0_ENST00000501011	VAR_11_82660171_C_CTA	11	82660171	C	CTA	-1.6692	0.418923	0.000162498	1621	0.263408	0.411967	FALSE
isoform_usage	ENST00000501079.6_2	ENSG00000247271.7_7	ZBED5-AS1	0	ipsc-ppc_0_ENST00000501079	VAR_11_11144408_G_A	11	11144408	G	A	2.44422	0.546362	1.79832e-06	2658	0.00477993	0.0259838	FALSE
isoform_usage	ENST00000501122.2_1	ENSG00000245532.9_6	NEAT1	0	ipsc-ppc_0_ENST00000501122	VAR_11_65021612_C_A	11	65021612	C	A	0.875949	0.229545	0.000420237	1357	0.570261	0.748529	FALSE
isoform_usage	ENST00000501173.6_3	ENSG00000245937.8_8	LINC01184	0	ipsc-ppc_0_ENST00000501173	VAR_5_127249982_C_T	5	127249982	C	T	1.33554	0.393901	0.00126638	2661	1	1	FALSE
isoform_usage	ENST00000501177.8_3	ENSG00000245694.10_6	CRNDE	0	ipsc-ppc_0_ENST00000501177	VAR_16_55199498_G_T	16	55199498	G	T	1.27706	0.399225	0.000255189	2454	0.626234	0.808044	FALSE
isoform_usage	ENST00000501652.5_2	ENSG00000245937.8_8	LINC01184	0	ipsc-ppc_0_ENST00000501652	VAR_5_127100429_TA_T	5	127100429	TA	T	2.21881	0.590673	0.0011333	2661	1	1	FALSE
isoform_usage	ENST00000501740.6_1	ENSG00000005187.12_5	ACSM3	0	ipsc-ppc_0_ENST00000501740	VAR_16_21062405_G_A	16	21062405	G	A	-0.703929	0.173471	1.41963e-05	2285	0.0324385	0.0971788	FALSE
isoform_usage	ENST00000501748.3_1	ENSG00000183309.11_4	ZNF623	0	ipsc-ppc_0_ENST00000501748	VAR_8_144721614_G_C	8	144721614	G	C	-1.27443	0.267577	2.66152e-07	1726	0.000459379	0.00424121	TRUE
isoform_usage	ENST00000502041.2_2	ENSG00000247572.8_9	CKMT2-AS1	0	ipsc-ppc_0_ENST00000502041	VAR_5_80945602_TA_T	5	80945602	TA	T	-2.1117	0.594578	0.00044724	2815	1	1	FALSE
isoform_usage	ENST00000502066.7_3	ENSG00000245694.10_6	CRNDE	0	ipsc-ppc_0_ENST00000502066	VAR_16_55156841_AG_A	16	55156841	AG	A	-1.00709	0.342233	0.00137403	3315	1	1	FALSE
isoform_usage	ENST00000502250.5_2	ENSG00000066427.24_9	ATXN3	0	ipsc-ppc_0_ENST00000502250	VAR_14_92827181_A_G	14	92827181	A	G	2.20114	0.591681	2.89476e-05	2567	0.0743086	0.169635	FALSE
isoform_usage	ENST00000502273.6_2	ENSG00000188002.10_8	AC026412.1	0	ipsc-ppc_0_ENST00000502273	VAR_5_1383550_C_T	5	1383550	C	T	0.903687	0.343049	0.00625348	3900	1	1	FALSE
isoform_usage	ENST00000502280.5_1	ENSG00000138764.15_6	CCNG2	0	ipsc-ppc_0_ENST00000502280	VAR_4_77870739_C_T	4	77870739	C	T	1.45092	0.342975	6.083e-06	2391	0.0145444	0.0569183	FALSE
isoform_usage	ENST00000502282.1_2	ENSG00000109775.11_6	UFSP2	0	ipsc-ppc_0_ENST00000502282	VAR_4_186575962_G_T	4	186575962	G	T	1.29882	0.292185	7.77632e-07	2631	0.00204595	0.0138112	FALSE
isoform_usage	ENST00000502283.1_2	ENSG00000123739.11_6	PLA2G12A	0	ipsc-ppc_0_ENST00000502283	VAR_4_110639502_G_A	4	110639502	G	A	-1.05252	0.269914	4.63537e-05	1684	0.0780597	0.175529	FALSE
isoform_usage	ENST00000502297.5_2	ENSG00000137177.20_6	KIF13A	0	ipsc-ppc_0_ENST00000502297	VAR_6_17983713_T_TTGC	6	17983713	T	TTGC	1.8289	0.402918	4.26991e-08	2554	0.000109053	0.00125386	TRUE
isoform_usage	ENST00000502309.1_2	ENSG00000145214.14_7	DGKQ	0	ipsc-ppc_0_ENST00000502309	VAR_4_1368580_CA_C	4	1368580	CA	C	1.48453	0.383824	2.72175e-05	2240	0.0609673	0.14817	FALSE
isoform_usage	ENST00000502310.5_3	ENSG00000038002.9_5	AGA	0	ipsc-ppc_0_ENST00000502310	VAR_4_177869235_T_C	4	177869235	T	C	-1.22371	0.339578	0.000165691	2173	0.360046	0.522015	FALSE
isoform_usage	ENST00000502326.7_2	ENSG00000134352.20_6	IL6ST	0	ipsc-ppc_0_ENST00000502326	VAR_5_55330933_A_AT	5	55330933	A	AT	-0.945407	0.261901	9.25507e-05	2111	0.195375	0.330991	FALSE
isoform_usage	ENST00000502330.5_2	ENSG00000196104.11_9	SPOCK3	0	ipsc-ppc_0_ENST00000502330	VAR_4_167947971_GT_G	4	167947971	GT	G	2.12387	0.603899	0.00252973	4745	1	1	FALSE
isoform_usage	ENST00000502350.5_1	ENSG00000125089.17_7	SH3TC1	0	ipsc-ppc_0_ENST00000502350	VAR_4_7938309_AT_A	4	7938309	AT	A	2.52754	0.594418	9.33812e-07	3158	0.00294898	0.0181766	FALSE
isoform_usage	ENST00000502363.1_1	ENSG00000118762.8_4	PKD2	0	ipsc-ppc_0_ENST00000502363	VAR_4_88491061_A_T	4	88491061	A	T	-0.646199	0.195418	0.000562735	3165	1	1	FALSE
isoform_usage	ENST00000502393.5_1	ENSG00000164466.13_7	SFXN1	0	ipsc-ppc_0_ENST00000502393	VAR_5_175204808_G_A	5	175204808	G	A	0.837878	0.285335	0.00267572	2727	1	1	FALSE
isoform_usage	ENST00000502397.5_4	ENSG00000179387.10_7	ELMOD2	0	ipsc-ppc_0_ENST00000502397	VAR_4_141426087_G_C	4	141426087	G	C	-1.77429	0.32602	1.00666e-09	1734	1.74555e-06	3.03147e-05	TRUE
isoform_usage	ENST00000502399.7_1	ENSG00000072518.20_4	MARK2	0	ipsc-ppc_0_ENST00000502399	VAR_11_64095870_CT_C	11	64095870	CT	C	1.21965	0.318078	5.90997e-05	1426	0.0842762	0.184697	FALSE
isoform_usage	ENST00000502412.1_4	ENSG00000196670.13_8	ZFP62	0	ipsc-ppc_0_ENST00000502412	VAR_5_180024603_C_T	5	180024603	C	T	2.42238	0.56473	1.34354e-06	2130	0.00286174	0.0177609	FALSE
isoform_usage	ENST00000502418.1_2	ENSG00000159363.18_6	ATP13A2	0	ipsc-ppc_0_ENST00000502418	VAR_1_17348245_CA_C	1	17348245	CA	C	-2.0353	0.530903	4.60449e-05	1661	0.0764807	0.173098	FALSE
isoform_usage	ENST00000502444.1_2	ENSG00000138686.10_5	BBS7	0	ipsc-ppc_0_ENST00000502444	VAR_4_123060476_T_C	4	123060476	T	C	1.24305	0.346426	0.000251364	1922	0.483122	0.656178	FALSE
isoform_usage	ENST00000502448.5_2	ENSG00000170448.12_5	NFXL1	0	ipsc-ppc_0_ENST00000502448	VAR_4_48275489_CT_C	4	48275489	CT	C	-1.34914	0.446977	0.00571504	3279	1	1	FALSE
isoform_usage	ENST00000502461.1_2	ENSG00000151725.12_9	CENPU	0	ipsc-ppc_0_ENST00000502461	VAR_4_185612953_A_G	4	185612953	A	G	1.39911	0.266274	1.18858e-08	2986	3.54909e-05	0.000467438	TRUE
isoform_usage	ENST00000502485.1_5	ENSG00000109756.9_8	RAPGEF2	0	ipsc-ppc_0_ENST00000502485	VAR_4_159536688_C_CA	4	159536688	C	CA	-2.40297	0.562204	2.95094e-06	1826	0.00538841	0.0283325	FALSE
isoform_usage	ENST00000502499.5_1	ENSG00000015479.19_8	MATR3	0	ipsc-ppc_0_ENST00000502499	VAR_5_138956552_AT_A	5	138956552	AT	A	-0.942113	0.255341	0.000152159	859	0.130704	0.249214	FALSE
isoform_usage	ENST00000502511.1_2	ENSG00000188242.4_9	AC010442.1	0	ipsc-ppc_0_ENST00000502511	VAR_5_600109_CT_C	5	600109	CT	C	-1.06507	0.324854	0.000380142	1876	0.713146	0.905021	FALSE
isoform_usage	ENST00000502520.5_2	ENSG00000075539.15_6	FRYL	0	ipsc-ppc_0_ENST00000502520	VAR_4_48198986_G_A	4	48198986	G	A	1.81687	0.439084	1.36437e-06	1590	0.00216936	0.0144162	FALSE
isoform_usage	ENST00000502529.1_2	ENSG00000213347.10_5	MXD3	0	ipsc-ppc_0_ENST00000502529	VAR_5_176661808_T_C	5	176661808	T	C	1.51094	0.41951	0.000172543	1308	0.225686	0.366823	FALSE
isoform_usage	ENST00000502533.5_2	ENSG00000113569.16_5	NUP155	0	ipsc-ppc_0_ENST00000502533	VAR_5_37235972_C_CT	5	37235972	C	CT	2.25271	0.494492	4.98718e-07	1287	0.00064185	0.00556698	TRUE
isoform_usage	ENST00000502536.5_1	ENSG00000145623.13_8	OSMR	0	ipsc-ppc_0_ENST00000502536	VAR_5_39182389_ATGTGTGTGTGTGTGTGTGTGTGTGTG_A	5	39182389	ATGTGTGTGTGTGTGTGTGTGTGTGTG	A	1.20607	0.258922	1.56268e-07	2049	0.000320193	0.0031175	TRUE
isoform_usage	ENST00000502539.5_2	ENSG00000152700.14_5	SAR1B	0	ipsc-ppc_0_ENST00000502539	VAR_5_133953708_A_AT	5	133953708	A	AT	1.45833	0.38723	3.15118e-05	1452	0.0457551	0.122232	FALSE
isoform_usage	ENST00000502553.5_1	ENSG00000113407.13_5	TARS1	0	ipsc-ppc_0_ENST00000502553	VAR_5_33587147_CT_C	5	33587147	CT	C	1.98851	0.481049	1.61096e-05	2163	0.0348451	0.101825	FALSE
isoform_usage	ENST00000502562.5_2	ENSG00000164162.14_7	ANAPC10	0	ipsc-ppc_0_ENST00000502562	VAR_4_145253202_G_GAT	4	145253202	G	GAT	-1.18508	0.349026	7.9419e-05	1318	0.104674	0.213787	FALSE
isoform_usage	ENST00000502564.2_1	ENSG00000145388.15_5	METTL14	0	ipsc-ppc_0_ENST00000502564	VAR_4_119168361_TA_T	4	119168361	TA	T	-2.18102	0.68331	0.00133605	2443	1	1	FALSE
isoform_usage	ENST00000502576.5_2	ENSG00000198189.11_6	HSD17B11	0	ipsc-ppc_0_ENST00000502576	VAR_4_88302912_CAA_C	4	88302912	CAA	C	-1.21267	0.292684	2.7696e-06	2250	0.0062316	0.0313427	FALSE
isoform_usage	ENST00000502585.1_2	ENSG00000154122.14_7	ANKH	0	ipsc-ppc_0_ENST00000502585	VAR_5_14879369_A_G	5	14879369	A	G	-1.30203	0.354128	2.05931e-05	1694	0.0348848	0.101911	FALSE
isoform_usage	ENST00000502586.5_3	ENSG00000164163.11_5	ABCE1	0	ipsc-ppc_0_ENST00000502586	VAR_4_146005732_TA_T	4	146005732	TA	T	1.14054	0.334102	0.000248808	1090	0.271201	0.42057	FALSE
isoform_usage	ENST00000502601.5_1	ENSG00000170089.15_6	AC106795.1	0	ipsc-ppc_0_ENST00000502601	VAR_5_177867617_C_CTTT	5	177867617	C	CTTT	1.96342	0.489464	2.71621e-05	2032	0.0551934	0.13873	FALSE
isoform_usage	ENST00000502613.1_3	ENSG00000138756.17_5	BMP2K	0	ipsc-ppc_0_ENST00000502613	VAR_4_79342653_T_C	4	79342653	T	C	-0.86656	0.283047	0.000509212	2810	1	1	FALSE
isoform_usage	ENST00000502617.1_2	ENSG00000157426.14_5	AASDH	0	ipsc-ppc_0_ENST00000502617	VAR_4_57413408_CT_C	4	57413408	CT	C	-1.78134	0.371263	1.8479e-06	2675	0.00494313	0.0266576	FALSE
isoform_usage	ENST00000502619.5_1	ENSG00000183474.15_3	GTF2H2C	0	ipsc-ppc_0_ENST00000502619	VAR_5_68535564_G_C	5	68535564	G	C	-1.66604	0.366671	1.4351e-06	860	0.00123419	0.00935458	TRUE
isoform_usage	ENST00000502637.5_2	ENSG00000242110.8_7	AMACR	0	ipsc-ppc_0_ENST00000502637	VAR_5_34010908_T_TTAGA	5	34010908	T	TTAGA	1.0804	0.287324	5.95704e-05	1622	0.0966232	0.20291	FALSE
isoform_usage	ENST00000502646.1_1	ENSG00000153404.14_5	PLEKHG4B	0	ipsc-ppc_0_ENST00000502646	VAR_5_118913_T_TTA	5	118913	T	TTA	-1.35799	0.367098	5.10784e-05	1529	0.0780989	0.175572	FALSE
isoform_usage	ENST00000502653.5_1	ENSG00000018189.13_5	RUFY3	0	ipsc-ppc_0_ENST00000502653	VAR_4_71792720_G_GA	4	71792720	G	GA	-1.14002	0.310119	0.00014608	1943	0.283833	0.435369	FALSE
isoform_usage	ENST00000502658.1_4	ENSG00000164182.11_6	NDUFAF2	0	ipsc-ppc_0_ENST00000502658	VAR_5_60128494_AT_A	5	60128494	AT	A	2.03044	0.549859	0.000137969	1454	0.200606	0.337443	FALSE
isoform_usage	ENST00000502675.1	ENSG00000231205.7	ZNF826P	0	ipsc-ppc_0_ENST00000502675	VAR_19_20606011_C_T	19	20606011	C	T	1.45732	0.257707	2.31871e-10	2780	6.44602e-07	1.21253e-05	TRUE
isoform_usage	ENST00000502704.2_2	ENSG00000137177.20_6	KIF13A	0	ipsc-ppc_0_ENST00000502704	VAR_6_17979853_G_A	6	17979853	G	A	-2.59808	0.374676	4.04804e-20	2554	1.03387e-16	7.72068e-15	TRUE
isoform_usage	ENST00000502717.6_2	ENSG00000113716.13_5	HMGXB3	0	ipsc-ppc_0_ENST00000502717	VAR_5_149497107_GCACA_G	5	149497107	GCACA	G	2.16297	0.521009	8.54376e-05	2229	0.19044	0.325661	FALSE
isoform_usage	ENST00000502720.1_1	ENSG00000215375.6_4	MYL5	0	ipsc-ppc_0_ENST00000502720	VAR_4_935227_C_CT	4	935227	C	CT	2.16425	0.641988	0.000455697	2837	1	1	FALSE
isoform_usage	ENST00000502729.1_1	ENSG00000081791.9_8	DELE1	0	ipsc-ppc_0_ENST00000502729	VAR_5_141691500_G_GGTGTGTGTGTGT	5	141691500	G	GGTGTGTGTGTGT	1.61255	0.354926	5.40965e-07	2101	0.00113657	0.0087818	TRUE
isoform_usage	ENST00000502732.6_3	ENSG00000143322.21_7	ABL2	0	ipsc-ppc_0_ENST00000502732	VAR_1_178900163_C_CT	1	178900163	C	CT	1.60752	0.382665	2.6834e-05	2371	0.0636235	0.152577	FALSE
isoform_usage	ENST00000502750.1_4	ENSG00000168310.11_7	IRF2	0	ipsc-ppc_0_ENST00000502750	VAR_4_185179101_A_G	4	185179101	A	G	2.05861	0.477818	6.35616e-06	3086	0.0196151	0.0695706	FALSE
isoform_usage	ENST00000502760.1_1	ENSG00000245958.6_7	AC093752.1	0	ipsc-ppc_0_ENST00000502760	VAR_4_120903532_T_TAC	4	120903532	T	TAC	-1.92772	0.498659	4.06444e-05	1831	0.0744199	0.169876	FALSE
isoform_usage	ENST00000502772.1_2	ENSG00000123739.11_6	PLA2G12A	0	ipsc-ppc_0_ENST00000502772	VAR_4_110659067_T_C	4	110659067	T	C	-1.17785	0.276419	1.8805e-05	1684	0.0316677	0.0957241	FALSE
isoform_usage	ENST00000502773.6_3	ENSG00000145431.11_6	PDGFC	0	ipsc-ppc_0_ENST00000502773	VAR_4_157980306_C_CA	4	157980306	C	CA	-0.752125	0.213582	0.00103074	3018	1	1	FALSE
isoform_usage	ENST00000502783.5_2	ENSG00000155893.13_8	PXYLP1	0	ipsc-ppc_0_ENST00000502783	VAR_3_141359255_T_C	3	141359255	T	C	-1.133	0.264671	1.56436e-06	2038	0.00318816	0.0192197	FALSE
isoform_usage	ENST00000502801.1_2	ENSG00000181982.18_4	CCDC149	0	ipsc-ppc_0_ENST00000502801	VAR_4_24630210_CT_C	4	24630210	CT	C	1.65948	0.351647	8.15405e-06	2560	0.0208744	0.0724708	FALSE
isoform_usage	ENST00000502815.1_1	ENSG00000150471.16_5	ADGRL3	0	ipsc-ppc_0_ENST00000502815	VAR_4_62107288_A_C	4	62107288	A	C	1.51303	0.352098	7.83135e-06	3000	0.023494	0.0786056	FALSE
isoform_usage	ENST00000502820.2_5	ENSG00000197386.12_9	HTT	0	ipsc-ppc_0_ENST00000502820	VAR_4_3660586_A_G	4	3660586	A	G	1.4885	0.376523	4.52374e-06	1914	0.00865843	0.0395528	FALSE
isoform_usage	ENST00000502841.5_2	ENSG00000163697.17_7	APBB2	0	ipsc-ppc_0_ENST00000502841	VAR_4_40390645_C_CTT	4	40390645	C	CTT	-1.18917	0.36225	0.000914409	4557	1	1	FALSE
isoform_usage	ENST00000502852.1_1	ENSG00000198585.12_3	NUDT16	0	ipsc-ppc_0_ENST00000502852	VAR_3_130773638_G_A	3	130773638	G	A	-0.696352	0.187522	1.92447e-05	1835	0.035314	0.102683	FALSE
isoform_usage	ENST00000502854.5_2	ENSG00000131187.9_3	F12	0	ipsc-ppc_0_ENST00000502854	VAR_5_176627900_AT_A	5	176627900	AT	A	-1.49418	0.456163	8.17922e-05	1211	0.0990503	0.206183	FALSE
isoform_usage	ENST00000502856.5_1	ENSG00000237765.7_5	FAM200B	0	ipsc-ppc_0_ENST00000502856	VAR_4_15914276_G_A	4	15914276	G	A	-1.71691	0.448006	3.63582e-05	2248	0.0817331	0.181009	FALSE
isoform_usage	ENST00000502865.5_2	ENSG00000164466.13_7	SFXN1	0	ipsc-ppc_0_ENST00000502865	VAR_5_175045898_C_G	5	175045898	C	G	-1.3322	0.392086	0.000290493	2144	0.622818	0.80454	FALSE
isoform_usage	ENST00000502866.1_1	ENSG00000114120.14_7	SLC25A36	0	ipsc-ppc_0_ENST00000502866	VAR_3_140552662_G_A	3	140552662	G	A	-1.19048	0.325489	0.000107013	1790	0.191554	0.326947	FALSE
isoform_usage	ENST00000502871.5_2	ENSG00000138756.17_5	BMP2K	0	ipsc-ppc_0_ENST00000502871	VAR_4_79462666_C_G	4	79462666	C	G	-1.71857	0.488166	0.000136361	1959	0.267132	0.41587	FALSE
isoform_usage	ENST00000502873.5_1	ENSG00000109680.11_6	TBC1D19	0	ipsc-ppc_0_ENST00000502873	VAR_4_27057669_T_C	4	27057669	T	C	2.45553	0.590986	1.76098e-05	1738	0.0306059	0.093595	FALSE
isoform_usage	ENST00000502878.6_1	ENSG00000183624.14_5	HMCES	0	ipsc-ppc_0_ENST00000502878	VAR_3_128933359_G_A	3	128933359	G	A	-1.79324	0.477578	4.61219e-05	1499	0.0691367	0.161772	FALSE
isoform_usage	ENST00000502881.2_1	ENSG00000188177.14_4	ZC3H6	0	ipsc-ppc_0_ENST00000502881	VAR_2_113153526_T_TA	2	113153526	T	TA	1.74857	0.43594	1.0348e-05	1627	0.0168361	0.0626838	FALSE
isoform_usage	ENST00000502887.5_3	ENSG00000151470.13_6	C4orf33	0	ipsc-ppc_0_ENST00000502887	VAR_4_129671837_C_CCATG	4	129671837	C	CCATG	-1.66724	0.440671	3.10385e-05	1841	0.0571419	0.142034	FALSE
isoform_usage	ENST00000502897.5_1	ENSG00000113387.12_5	SUB1	0	ipsc-ppc_0_ENST00000502897	VAR_5_32370195_A_AT	5	32370195	A	AT	0.876612	0.245024	5.09686e-05	2028	0.103364	0.211987	FALSE
isoform_usage	ENST00000502906.5_1	ENSG00000160867.15_5	FGFR4	0	ipsc-ppc_0_ENST00000502906	VAR_5_176572909_CA_C	5	176572909	CA	C	2.54858	0.584933	9.37055e-07	1545	0.00144775	0.0106124	FALSE
isoform_usage	ENST00000502922.5_1	ENSG00000131188.12_4	PRR7	0	ipsc-ppc_0_ENST00000502922	VAR_5_177280528_GT_G	5	177280528	GT	G	-1.30643	0.369704	0.000387747	1214	0.470724	0.642848	FALSE
isoform_usage	ENST00000502935.6_3	ENSG00000108039.18_5	XPNPEP1	0	ipsc-ppc_0_ENST00000502935	VAR_10_112020176_T_G	10	112020176	T	G	-1.04944	0.258375	3.14097e-05	1392	0.0437223	0.118332	FALSE
isoform_usage	ENST00000502942.5_1	ENSG00000171234.14_5	UGT2B7	0	ipsc-ppc_0_ENST00000502942	VAR_4_69925017_C_T	4	69925017	C	T	-1.87147	0.302828	2.9474e-14	2488	7.33312e-11	2.57614e-09	TRUE
isoform_usage	ENST00000502974.1_2	ENSG00000163734.4_4	CXCL3	0	ipsc-ppc_0_ENST00000502974	VAR_4_75360775_AT_A	4	75360775	AT	A	1.41812	0.351696	1.94289e-05	1389	0.0269868	0.0860139	FALSE
isoform_usage	ENST00000502976.5_2	ENSG00000169714.17_6	CNBP	0	ipsc-ppc_0_ENST00000502976	VAR_3_128967689_C_CAAA	3	128967689	C	CAAA	2.04773	0.448502	1.42732e-07	1541	0.00021995	0.00227497	TRUE
isoform_usage	ENST00000503010.1_2	ENSG00000134970.14_7	TMED7	0	ipsc-ppc_0_ENST00000503010	VAR_5_115391285_C_A	5	115391285	C	A	-1.1699	0.317568	0.00164398	2953	1	1	FALSE
isoform_usage	ENST00000503012.1_2	ENSG00000135220.11_5	UGT2A3	0	ipsc-ppc_0_ENST00000503012	VAR_4_69295224_A_ATT	4	69295224	A	ATT	1.1194	0.371153	0.00148774	3709	1	1	FALSE
isoform_usage	ENST00000503022.5_2	ENSG00000158402.20_10	CDC25C	0	ipsc-ppc_0_ENST00000503022	VAR_5_137787720_C_T	5	137787720	C	T	-1.68555	0.368681	8.30901e-07	1410	0.00117157	0.00898946	TRUE
isoform_usage	ENST00000503023.1_1	ENSG00000154124.5_4	OTULIN	0	ipsc-ppc_0_ENST00000503023	VAR_5_14794868_C_T	5	14794868	C	T	1.21867	0.306053	1.17745e-05	1688	0.0198754	0.0702602	FALSE
isoform_usage	ENST00000503026.5_2	ENSG00000150753.12_7	CCT5	0	ipsc-ppc_0_ENST00000503026	VAR_5_10256903_G_A	5	10256903	G	A	-1.95138	0.422822	5.89441e-08	2389	0.000140817	0.00155356	TRUE
isoform_usage	ENST00000503040.5_4	ENSG00000163682.16_6	RPL9	0	ipsc-ppc_0_ENST00000503040	VAR_4_39457153_C_T	4	39457153	C	T	2.42395	0.280237	1.36525e-32	2219	3.02949e-29	1.29277e-26	TRUE
isoform_usage	ENST00000503043.1_2	ENSG00000164099.3_5	PRSS12	0	ipsc-ppc_0_ENST00000503043	VAR_4_118760353_CA_C	4	118760353	CA	C	1.60266	0.416348	7.47003e-05	1391	0.103908	0.212694	FALSE
isoform_usage	ENST00000503044.5_1	ENSG00000169220.18_4	RGS14	0	ipsc-ppc_0_ENST00000503044	VAR_5_176802250_G_A	5	176802250	G	A	-1.64608	0.39835	7.72951e-05	1244	0.0961551	0.202213	FALSE
isoform_usage	ENST00000503059.1_1	ENSG00000112992.18_7	NNT	0	ipsc-ppc_0_ENST00000503059	VAR_5_43676643_A_C	5	43676643	A	C	-3.00261	0.543609	8.19984e-10	1563	1.28163e-06	2.27744e-05	TRUE
isoform_usage	ENST00000503063.5_1	ENSG00000006282.21_8	SPATA20	0	ipsc-ppc_0_ENST00000503063	VAR_17_48624523_A_C	17	48624523	A	C	1.02944	0.18708	5.03869e-10	1883	9.48786e-07	1.72812e-05	TRUE
isoform_usage	ENST00000503068.1_2	ENSG00000178163.8_6	ZNF518B	0	ipsc-ppc_0_ENST00000503068	VAR_4_10425049_G_A	4	10425049	G	A	-1.93077	0.374078	1.07694e-08	2596	2.79573e-05	0.000379425	TRUE
isoform_usage	ENST00000503080.1_1	ENSG00000119048.8_5	UBE2B	0	ipsc-ppc_0_ENST00000503080	VAR_5_133951037_C_CA	5	133951037	C	CA	1.60959	0.455428	0.000244444	1621	0.396245	0.561558	FALSE
isoform_usage	ENST00000503103.5_2	ENSG00000164038.16_7	SLC9B2	0	ipsc-ppc_0_ENST00000503103	VAR_4_103781008_GT_G	4	103781008	GT	G	0.957281	0.255838	8.50545e-05	1120	0.0952611	0.20109	FALSE
isoform_usage	ENST00000503111.5_3	ENSG00000174227.16_5	PIGG	0	ipsc-ppc_0_ENST00000503111	VAR_4_918358_G_A	4	918358	G	A	-1.65736	0.557491	0.000492965	2554	1	1	FALSE
isoform_usage	ENST00000503114.1_1	ENSG00000146063.20_4	TRIM41	0	ipsc-ppc_0_ENST00000503114	VAR_5_180598819_C_CA	5	180598819	C	CA	-1.15345	0.268604	2.11512e-06	1149	0.00243027	0.015669	FALSE
isoform_usage	ENST00000503117.1_4	ENSG00000145681.11_9	HAPLN1	0	ipsc-ppc_0_ENST00000503117	VAR_5_82508769_T_TA	5	82508769	T	TA	-1.69115	0.483522	5.81967e-05	1784	0.103823	0.212548	FALSE
isoform_usage	ENST00000503127.5_1	ENSG00000006282.21_8	SPATA20	0	ipsc-ppc_0_ENST00000503127	VAR_17_48619272_G_A	17	48619272	G	A	-3.01384	0.409865	6.20378e-21	1883	1.16817e-17	9.66606e-16	TRUE
isoform_usage	ENST00000503131.1_3	ENSG00000167100.14_7	SAMD14	0	ipsc-ppc_0_ENST00000503131	VAR_17_48652833_C_T	17	48652833	C	T	0.966947	0.23593	0.000209305	1909	0.399563	0.565174	FALSE
isoform_usage	ENST00000503151.5_2	ENSG00000049656.14_5	CLPTM1L	0	ipsc-ppc_0_ENST00000503151	VAR_5_1835557_G_GT	5	1835557	G	GT	-1.19033	0.264178	6.48172e-07	2337	0.00151478	0.0109959	FALSE
isoform_usage	ENST00000503156.5_5	ENSG00000169026.12_7	SLC49A3	0	ipsc-ppc_0_ENST00000503156	VAR_4_749863_A_G	4	749863	A	G	-1.49562	0.315829	2.9368e-07	2065	0.000606449	0.00533114	TRUE
isoform_usage	ENST00000503175.1_1	ENSG00000175414.7_5	ARL10	0	ipsc-ppc_0_ENST00000503175	VAR_5_175787156_A_ATTT	5	175787156	A	ATTT	1.11501	0.322468	0.000151554	1373	0.208084	0.346547	FALSE
isoform_usage	ENST00000503176.6_2	ENSG00000005882.12_7	PDK2	0	ipsc-ppc_0_ENST00000503176	VAR_17_47740048_CA_C	17	47740048	CA	C	-2.3073	0.613071	2.65355e-05	1880	0.0498868	0.129311	FALSE
isoform_usage	ENST00000503185.5_3	ENSG00000249592.6_9	AC139887.2	0	ipsc-ppc_0_ENST00000503185	VAR_4_680599_G_T	4	680599	G	T	2.09227	0.564532	0.000107807	2162	0.233079	0.375894	FALSE
isoform_usage	ENST00000503197.5_2	ENSG00000129071.9_4	MBD4	0	ipsc-ppc_0_ENST00000503197	VAR_3_129643207_CT_C	3	129643207	CT	C	-1.31813	0.399438	0.000333507	1526	0.508931	0.68288	FALSE
isoform_usage	ENST00000503233.5_2	ENSG00000087008.16_5	ACOX3	0	ipsc-ppc_0_ENST00000503233	VAR_4_8368433_G_A	4	8368433	G	A	1.38045	0.300324	7.23305e-07	2875	0.0020795	0.0139606	FALSE
isoform_usage	ENST00000503246.1_1	ENSG00000049283.18_8	EPN3	0	ipsc-ppc_0_ENST00000503246	VAR_17_48748620_T_TA	17	48748620	T	TA	2.07089	0.550311	1.66015e-05	1934	0.0321073	0.0965256	FALSE
isoform_usage	ENST00000503252.1_2	ENSG00000153395.10_5	LPCAT1	0	ipsc-ppc_0_ENST00000503252	VAR_5_1868059_A_G	5	1868059	A	G	-1.63137	0.529161	0.000793304	3778	1	1	FALSE
isoform_usage	ENST00000503300.5_1	ENSG00000215375.6_4	MYL5	0	ipsc-ppc_0_ENST00000503300	VAR_4_1004863_T_G	4	1004863	T	G	1.20927	0.349374	9.23069e-05	2066	0.190706	0.326005	FALSE
isoform_usage	ENST00000503303.1_1	ENSG00000127022.15_8	CANX	0	ipsc-ppc_0_ENST00000503303	VAR_5_178635731_G_A	5	178635731	G	A	-1.49948	0.384832	9.67739e-05	2364	0.228774	0.37043	FALSE
isoform_usage	ENST00000503335.7_2	ENSG00000145794.17_5	MEGF10	0	ipsc-ppc_0_ENST00000503335	VAR_5_126380461_C_CT	5	126380461	C	CT	1.13203	0.296974	3.23999e-05	1494	0.0484054	0.1268	FALSE
isoform_usage	ENST00000503341.1_1	ENSG00000214944.9_5	ARHGEF28	0	ipsc-ppc_0_ENST00000503341	VAR_5_73498531_A_G	5	73498531	A	G	1.75176	0.373547	1.6394e-08	2935	4.81165e-05	0.000614877	TRUE
isoform_usage	ENST00000503359.5_1	ENSG00000156136.10_7	DCK	0	ipsc-ppc_0_ENST00000503359	VAR_4_72214030_TCACACACA_T	4	72214030	TCACACACA	T	-1.95048	0.480515	8.59836e-06	1450	0.0124676	0.0511988	FALSE
isoform_usage	ENST00000503362.2_2	ENSG00000129128.13_4	SPCS3	0	ipsc-ppc_0_ENST00000503362	VAR_4_176936404_ATTTC_A	4	176936404	ATTTC	A	1.0466	0.22612	2.18788e-06	2361	0.00516559	0.02749	FALSE
isoform_usage	ENST00000503378.1_2	ENSG00000145632.15_5	PLK2	0	ipsc-ppc_0_ENST00000503378	VAR_5_57393312_G_GAGATAGAT	5	57393312	G	GAGATAGAT	-1.29851	0.325249	2.18245e-06	2359	0.00514839	0.0274221	FALSE
isoform_usage	ENST00000503393.8_6	ENSG00000087266.17_10	SH3BP2	0	ipsc-ppc_0_ENST00000503393	VAR_4_3231029_CCACA_C	4	3231029	CCACA	C	0.583631	0.146452	1.81648e-05	1631	0.0296268	0.0915601	FALSE
isoform_usage	ENST00000503395.5_1	ENSG00000159247.13_3	TUBBP5	0	ipsc-ppc_0_ENST00000503395	VAR_9_140659518_C_A	9	140659518	C	A	1.21461	0.355792	0.000131918	691	0.0911554	0.19512	FALSE
isoform_usage	ENST00000503397.5_2	ENSG00000150625.16_7	GPM6A	0	ipsc-ppc_0_ENST00000503397	VAR_4_176192417_C_T	4	176192417	C	T	-1.47106	0.33387	1.14132e-05	2669	0.0304618	0.093305	FALSE
isoform_usage	ENST00000503405.1_3	ENSG00000249592.6_9	AC139887.2	0	ipsc-ppc_0_ENST00000503405	VAR_4_327353_C_T	4	327353	C	T	-2.03744	0.506559	0.000276506	2162	0.597806	0.77778	FALSE
isoform_usage	ENST00000503407.5_2	ENSG00000151726.14_6	ACSL1	0	ipsc-ppc_0_ENST00000503407	VAR_4_185232778_C_A	4	185232778	C	A	2.33737	0.599604	3.73212e-05	2843	0.106104	0.215894	FALSE
isoform_usage	ENST00000503409.1_1	ENSG00000138780.15_8	GSTCD	0	ipsc-ppc_0_ENST00000503409	VAR_4_106641099_TA_T	4	106641099	TA	T	1.85179	0.518737	0.000241677	1792	0.433086	0.601679	FALSE
isoform_usage	ENST00000503422.1_1	ENSG00000113407.13_5	TARS1	0	ipsc-ppc_0_ENST00000503422	VAR_5_33654979_T_TTGTGTGTGTGTG	5	33654979	T	TTGTGTGTGTGTG	1.70142	0.504933	0.0005437	3274	1	1	FALSE
isoform_usage	ENST00000503425.5_2	ENSG00000113761.12_6	ZNF346	0	ipsc-ppc_0_ENST00000503425	VAR_5_176753908_GAAAGAAAGAAAGAAAGAAAGAAAGAAAGA_G	5	176753908	GAAAGAAAGAAAGAAAGAAAGAAAGAAAGA	G	1.62684	0.467022	0.000613456	2262	1	1	FALSE
isoform_usage	ENST00000503432.5_1	ENSG00000109794.13_7	FAM149A	0	ipsc-ppc_0_ENST00000503432	VAR_4_187107444_A_G	4	187107444	A	G	1.04064	0.270913	8.87804e-06	3149	0.027957	0.0880167	FALSE
isoform_usage	ENST00000503433.5_3	ENSG00000112494.10_6	UNC93A	0	ipsc-ppc_0_ENST00000503433	VAR_6_168078279_G_A	6	168078279	G	A	1.26551	0.334694	6.88856e-05	2499	0.172145	0.303193	FALSE
isoform_usage	ENST00000503462.3_4	ENSG00000151612.18_9	ZNF827	0	ipsc-ppc_0_ENST00000503462	VAR_4_146725076_AT_A	4	146725076	AT	A	-1.09193	0.265566	4.59538e-06	2036	0.00935618	0.0417568	FALSE
isoform_usage	ENST00000503479.6_1	ENSG00000122008.15_4	POLK	0	ipsc-ppc_0_ENST00000503479	VAR_5_74527731_A_AACAC	5	74527731	A	AACAC	1.68717	0.450561	0.000231068	1567	0.362083	0.524123	FALSE
isoform_usage	ENST00000503499.1_2	ENSG00000256667.6_7	KLRA1P	0	ipsc-ppc_0_ENST00000503499	VAR_12_10598626_CT_C	12	10598626	CT	C	1.6242	0.501739	0.000261368	2016	0.526919	0.701815	FALSE
isoform_usage	ENST00000503501.1_1	ENSG00000112701.18_5	SENP6	0	ipsc-ppc_0_ENST00000503501	VAR_6_76200353_TTG_T	6	76200353	TTG	T	-1.7629	0.360062	1.26607e-07	1512	0.00019143	0.00202057	TRUE
isoform_usage	ENST00000503506.6_3	ENSG00000198431.16_7	TXNRD1	0	ipsc-ppc_0_ENST00000503506	VAR_12_104506666_A_AT	12	104506666	A	AT	-1.25416	0.315391	3.24225e-06	2845	0.00922421	0.041378	FALSE
isoform_usage	ENST00000503509.1_1	ENSG00000172058.15_6	SERF1A	0	ipsc-ppc_0_ENST00000503509	VAR_5_70307464_T_C	5	70307464	T	C	1.53917	0.322037	2.26332e-06	68	0.000153906	0.00168461	TRUE
isoform_usage	ENST00000503525.2_3	ENSG00000250366.2_5	TUNAR	0	ipsc-ppc_0_ENST00000503525	VAR_14_96016064_A_G	14	96016064	A	G	-0.947803	0.271503	0.000145416	2956	0.429851	0.597908	FALSE
isoform_usage	ENST00000503534.5_2	ENSG00000049656.14_5	CLPTM1L	0	ipsc-ppc_0_ENST00000503534	VAR_5_1291803_G_A	5	1291803	G	A	-1.8099	0.573543	0.000439596	3088	1	1	FALSE
isoform_usage	ENST00000503548.1_1	ENSG00000163945.18_7	UVSSA	0	ipsc-ppc_0_ENST00000503548	VAR_4_1363628_T_C	4	1363628	T	C	-1.98431	0.265861	1.66538e-20	2225	3.70548e-17	2.89755e-15	TRUE
isoform_usage	ENST00000503556.5_2	ENSG00000138640.15_8	FAM13A	0	ipsc-ppc_0_ENST00000503556	VAR_4_90207422_C_A	4	90207422	C	A	-1.1822	0.33737	0.00118846	3558	1	1	FALSE
isoform_usage	ENST00000503561.7_1	ENSG00000151883.19_5	PARP8	0	ipsc-ppc_0_ENST00000503561	VAR_5_50225401_T_C	5	50225401	T	C	-1.10292	0.34257	0.000930204	3017	1	1	FALSE
isoform_usage	ENST00000503569.5_3	ENSG00000109501.14_6	WFS1	0	ipsc-ppc_0_ENST00000503569	VAR_4_6177135_C_T	4	6177135	C	T	-1.10792	0.282867	5.79899e-05	2868	0.166315	0.295608	FALSE
isoform_usage	ENST00000503571.5_3	ENSG00000249592.6_9	AC139887.2	0	ipsc-ppc_0_ENST00000503571	VAR_4_947767_A_G	4	947767	A	G	1.44675	0.321184	1.91523e-06	2162	0.00414074	0.0233506	FALSE
isoform_usage	ENST00000503588.1_2	ENSG00000164040.18_7	PGRMC2	0	ipsc-ppc_0_ENST00000503588	VAR_4_129465008_C_T	4	129465008	C	T	0.771259	0.193824	0.000188921	1568	0.296229	0.449992	FALSE
isoform_usage	ENST00000503594.5_4	ENSG00000159692.15_8	CTBP1	0	ipsc-ppc_0_ENST00000503594	VAR_4_1610370_T_G	4	1610370	T	G	1.10778	0.280385	3.73224e-05	2488	0.0928582	0.197576	FALSE
isoform_usage	ENST00000503599.5_1	ENSG00000172262.11_6	ZNF131	0	ipsc-ppc_0_ENST00000503599	VAR_5_43257196_G_A	5	43257196	G	A	-2.4026	0.630858	1.42042e-05	1573	0.0223433	0.0759463	FALSE
isoform_usage	ENST00000503600.5_1	ENSG00000237765.7_5	FAM200B	0	ipsc-ppc_0_ENST00000503600	VAR_4_15692058_T_C	4	15692058	T	C	-1.32438	0.363146	0.0170866	3155	1	1	FALSE
isoform_usage	ENST00000503602.6_2	ENSG00000250132.6_8	AC004803.1	0	ipsc-ppc_0_ENST00000503602	VAR_12_1350707_T_C	12	1350707	T	C	1.76922	0.438077	1.52282e-05	2375	0.0361669	0.10434	FALSE
isoform_usage	ENST00000503612.1_1	ENSG00000215375.6_4	MYL5	0	ipsc-ppc_0_ENST00000503612	VAR_4_555327_CT_C	4	555327	CT	C	1.34667	0.320921	4.42294e-06	2066	0.0091378	0.0411201	FALSE
isoform_usage	ENST00000503626.5_1	ENSG00000164066.13_4	INTU	0	ipsc-ppc_0_ENST00000503626	VAR_4_128323485_CTGGATGGATGGATGGA_C	4	128323485	CTGGATGGATGGATGGA	C	1.74135	0.496865	0.000130333	1331	0.173473	0.30492	FALSE
isoform_usage	ENST00000503678.5_1	ENSG00000205571.14_6	SMN2	0	ipsc-ppc_0_ENST00000503678	VAR_5_69324379_C_CAA	5	69324379	C	CAA	1.19117	0.332763	0.000476141	47	0.0223786	0.0760318	FALSE
isoform_usage	ENST00000503699.1_1	ENSG00000131127.14_5	ZNF141	0	ipsc-ppc_0_ENST00000503699	VAR_4_347194_A_G	4	347194	A	G	-1.09894	0.293457	3.80495e-06	1516	0.0057683	0.0297026	FALSE
isoform_usage	ENST00000503719.6_2	ENSG00000249437.8_6	NAIP	0	ipsc-ppc_0_ENST00000503719	VAR_5_70176810_GTT_G	5	70176810	GTT	G	1.25143	0.396798	0.00401236	292	1	1	FALSE
isoform_usage	ENST00000503729.2_2	ENSG00000011405.13_5	PIK3C2A	0	ipsc-ppc_0_ENST00000503729	VAR_11_16607228_C_CT	11	16607228	C	CT	1.09197	0.273939	3.38547e-05	2058	0.069673	0.162492	FALSE
isoform_usage	ENST00000503730.1_1	ENSG00000151611.16_6	MMAA	0	ipsc-ppc_0_ENST00000503730	VAR_4_146553913_CT_C	4	146553913	CT	C	-1.2978	0.332135	0.000193058	1750	0.337851	0.497481	FALSE
isoform_usage	ENST00000503747.5_1	ENSG00000163138.19_5	PACRGL	0	ipsc-ppc_0_ENST00000503747	VAR_4_20286479_T_A	4	20286479	T	A	-1.3273	0.349258	0.00261575	3055	1	1	FALSE
isoform_usage	ENST00000503752.5_1	ENSG00000164306.11_5	PRIMPOL	0	ipsc-ppc_0_ENST00000503752	VAR_4_185925147_G_A	4	185925147	G	A	1.2227	0.348399	5.69945e-05	3030	0.172693	0.304015	FALSE
isoform_usage	ENST00000503758.6_2	ENSG00000188818.12_5	ZDHHC11	0	ipsc-ppc_0_ENST00000503758	VAR_5_757451_T_C	5	757451	T	C	1.5719	0.364196	6.55242e-06	2095	0.0137273	0.0546951	FALSE
isoform_usage	ENST00000503759.5_2	ENSG00000113083.14_7	LOX	0	ipsc-ppc_0_ENST00000503759	VAR_5_121497069_C_T	5	121497069	C	T	1.02702	0.315381	0.000292785	1569	0.45938	0.630149	FALSE
isoform_usage	ENST00000503767.5_3	ENSG00000066427.24_9	ATXN3	0	ipsc-ppc_0_ENST00000503767	VAR_14_92866956_T_G	14	92866956	T	G	-1.58001	0.406783	0.000241919	2567	0.621005	0.802789	FALSE
isoform_usage	ENST00000503780.6_4	ENSG00000164118.13_8	CEP44	0	ipsc-ppc_0_ENST00000503780	VAR_4_174878424_C_A	4	174878424	C	A	-1.66521	0.455411	0.00283934	3229	1	1	FALSE
isoform_usage	ENST00000503782.1_2	ENSG00000213347.10_5	MXD3	0	ipsc-ppc_0_ENST00000503782	VAR_5_176343483_C_T	5	176343483	C	T	-0.976419	0.255417	9.32578e-05	1308	0.121981	0.237057	FALSE
isoform_usage	ENST00000503787.6_2	ENSG00000164294.14_4	GPX8	0	ipsc-ppc_0_ENST00000503787	VAR_5_54459614_A_G	5	54459614	A	G	-2.78827	0.330988	9.95541e-30	1735	1.72726e-26	4.33854e-24	TRUE
isoform_usage	ENST00000503788.5_1	ENSG00000145495.16_6	MARCHF6	0	ipsc-ppc_0_ENST00000503788	VAR_5_10454241_AT_A	5	10454241	AT	A	-1.19751	0.33638	0.000146139	2671	0.390338	0.555095	FALSE
isoform_usage	ENST00000503791.5_1	ENSG00000152520.14_5	PAN3	0	ipsc-ppc_0_ENST00000503791	VAR_13_28290268_AGTGT_A	13	28290268	AGTGT	A	1.07125	0.27378	0.000553379	3704	1	1	FALSE
isoform_usage	ENST00000503802.5_2	ENSG00000172869.14_4	DMXL1	0	ipsc-ppc_0_ENST00000503802	VAR_5_118080722_TAC_T	5	118080722	TAC	T	0.733468	0.178409	0.000141895	2211	0.313729	0.46998	FALSE
isoform_usage	ENST00000503850.1_3	ENSG00000113108.19_4	APBB3	0	ipsc-ppc_0_ENST00000503850	VAR_5_139624390_T_TA	5	139624390	T	TA	-2.45092	0.645014	3.13287e-05	1065	0.0333651	0.0989088	FALSE
isoform_usage	ENST00000503858.1_2	ENSG00000169762.17_5	TAPT1	0	ipsc-ppc_0_ENST00000503858	VAR_4_15861812_A_AGG	4	15861812	A	AGG	1.73451	0.415629	2.14377e-06	2458	0.00526939	0.0279082	FALSE
isoform_usage	ENST00000503868.5_2	ENSG00000049883.15_5	PTCD2	0	ipsc-ppc_0_ENST00000503868	VAR_5_71236115_C_CT	5	71236115	C	CT	-0.98709	0.303791	0.000692221	2505	1	1	FALSE
isoform_usage	ENST00000503891.5_2	ENSG00000177058.12_7	SLC38A9	0	ipsc-ppc_0_ENST00000503891	VAR_5_54973702_A_G	5	54973702	A	G	-0.977326	0.24305	0.000124531	1909	0.23773	0.381458	FALSE
isoform_usage	ENST00000503914.1_1	ENSG00000142731.11_5	PLK4	0	ipsc-ppc_0_ENST00000503914	VAR_4_129014864_CTT_C	4	129014864	CTT	C	-2.11854	0.62896	0.000759857	1737	1	1	FALSE
isoform_usage	ENST00000503923.1_1	ENSG00000038427.16_6	VCAN	0	ipsc-ppc_0_ENST00000503923	VAR_5_83032374_G_A	5	83032374	G	A	1.0839	0.2832	1.3229e-05	1806	0.0238916	0.0793933	FALSE
isoform_usage	ENST00000503937.5_3	ENSG00000138674.17_7	SEC31A	0	ipsc-ppc_0_ENST00000503937	VAR_4_84241754_A_G	4	84241754	A	G	1.01605	0.256008	0.000314817	3200	1	1	FALSE
isoform_usage	ENST00000503939.5_2	ENSG00000154122.14_7	ANKH	0	ipsc-ppc_0_ENST00000503939	VAR_5_14526203_C_CT	5	14526203	C	CT	1.42472	0.326181	2.28668e-05	1694	0.0387364	0.109305	FALSE
isoform_usage	ENST00000503945.2_1	ENSG00000118579.13_5	MED28	0	ipsc-ppc_0_ENST00000503945	VAR_4_17628769_T_C	4	17628769	T	C	1.31599	0.315015	1.34789e-07	1888	0.000254481	0.00257507	TRUE
isoform_usage	ENST00000503958.1_2	ENSG00000040731.10_6	CDH10	0	ipsc-ppc_0_ENST00000503958	VAR_5_25051706_A_AAC	5	25051706	A	AAC	-2.64082	0.650307	1.55825e-05	2048	0.031913	0.0961547	FALSE
isoform_usage	ENST00000503970.2_1	ENSG00000112893.9_3	MAN2A1	0	ipsc-ppc_0_ENST00000503970	VAR_5_109044210_G_GACACACACAC	5	109044210	G	GACACACACAC	1.16388	0.299671	9.78611e-06	2043	0.019993	0.0705424	FALSE
isoform_usage	ENST00000503979.1_2	ENSG00000113108.19_4	APBB3	0	ipsc-ppc_0_ENST00000503979	VAR_5_139925008_T_TA	5	139925008	T	TA	1.89652	0.528653	7.56198e-05	1065	0.0805351	0.179258	FALSE
isoform_usage	ENST00000504002.1_2	ENSG00000109193.12_7	SULT1E1	0	ipsc-ppc_0_ENST00000504002	VAR_4_70689059_A_G	4	70689059	A	G	-1.16333	0.338684	0.000295952	3977	1	1	FALSE
isoform_usage	ENST00000504005.5_1	ENSG00000151718.16_5	WWC2	0	ipsc-ppc_0_ENST00000504005	VAR_4_184482867_C_T	4	184482867	C	T	-1.26492	0.357055	8.5733e-05	3535	0.303066	0.458026	FALSE
isoform_usage	ENST00000504021.5_1	ENSG00000163913.12_8	IFT122	0	ipsc-ppc_0_ENST00000504021	VAR_3_129210977_G_C	3	129210977	G	C	-2.115	0.326499	1.40847e-15	1727	2.43244e-12	1.06695e-10	TRUE
isoform_usage	ENST00000504029.1_2	ENSG00000145332.14_5	KLHL8	0	ipsc-ppc_0_ENST00000504029	VAR_4_88076626_A_G	4	88076626	A	G	-1.07444	0.305535	0.000294565	2082	0.613284	0.794439	FALSE
isoform_usage	ENST00000504031.1_1	ENSG00000172869.14_4	DMXL1	0	ipsc-ppc_0_ENST00000504031	VAR_5_118412344_G_T	5	118412344	G	T	1.16632	0.274289	1.58816e-05	2211	0.0351143	0.10232	FALSE
isoform_usage	ENST00000504045.5_1	ENSG00000015479.19_8	MATR3	0	ipsc-ppc_0_ENST00000504045	VAR_5_138721426_GA_G	5	138721426	GA	G	-1.49528	0.464049	4.85475e-05	859	0.0417023	0.114778	FALSE
isoform_usage	ENST00000504047.1_2	ENSG00000066427.24_9	ATXN3	0	ipsc-ppc_0_ENST00000504047	VAR_14_93012279_GT_G	14	93012279	GT	G	1.19917	0.375943	0.000300796	3773	1	1	FALSE
isoform_usage	ENST00000504065.5_3	ENSG00000108848.16_7	LUC7L3	0	ipsc-ppc_0_ENST00000504065	VAR_17_49088656_C_CA	17	49088656	C	CA	-2.38768	0.539505	9.56814e-06	1884	0.0180264	0.0655591	FALSE
isoform_usage	ENST00000504087.6_3	ENSG00000151458.12_5	ANKRD50	0	ipsc-ppc_0_ENST00000504087	VAR_4_125679397_AT_A	4	125679397	AT	A	1.23715	0.320624	5.86289e-05	2317	0.135843	0.255533	FALSE
isoform_usage	ENST00000504102.6_3	ENSG00000121067.19_9	SPOP	0	ipsc-ppc_0_ENST00000504102	VAR_17_47416672_CTT_C	17	47416672	CTT	C	1.00065	0.230331	1.61838e-05	2089	0.033808	0.0998593	FALSE
isoform_usage	ENST00000504103.5_2	ENSG00000145740.19_5	SLC30A5	0	ipsc-ppc_0_ENST00000504103	VAR_5_68147164_TAA_T	5	68147164	TAA	T	-0.88541	0.213335	3.50965e-05	1500	0.0526448	0.134142	FALSE
isoform_usage	ENST00000504110.2_4	ENSG00000164096.13_6	C4orf3	0	ipsc-ppc_0_ENST00000504110	VAR_4_120131309_C_CAT	4	120131309	C	CAT	1.75446	0.42624	2.96671e-05	1667	0.049455	0.128492	FALSE
isoform_usage	ENST00000504113.5_1	ENSG00000109184.15_6	DCUN1D4	0	ipsc-ppc_0_ENST00000504113	VAR_4_53029604_CT_C	4	53029604	CT	C	-1.1545	0.35592	0.000446965	595	0.265944	0.414464	FALSE
isoform_usage	ENST00000504115.1_2	ENSG00000134480.16_6	CCNH	0	ipsc-ppc_0_ENST00000504115	VAR_5_86793431_TACACAC_T	5	86793431	TACACAC	T	1.95298	0.415426	2.7242e-07	1295	0.000352785	0.00338104	TRUE
isoform_usage	ENST00000504119.1_2	ENSG00000250366.2_5	TUNAR	0	ipsc-ppc_0_ENST00000504119	VAR_14_96059898_C_T	14	96059898	C	T	-1.16257	0.333491	0.000190661	2956	0.563593	0.741099	FALSE
isoform_usage	ENST00000504122.2_1	ENSG00000134987.11_4	WDR36	0	ipsc-ppc_0_ENST00000504122	VAR_5_109992539_TA_T	5	109992539	TA	T	-2.18947	0.567097	0.000301583	1703	0.513596	0.687226	FALSE
isoform_usage	ENST00000504126.1_2	ENSG00000164073.11_7	MFSD8	0	ipsc-ppc_0_ENST00000504126	VAR_4_129072763_AT_A	4	129072763	AT	A	2.25622	0.514571	3.73585e-05	1189	0.0444193	0.119665	FALSE
isoform_usage	ENST00000504130.5_2	ENSG00000146067.16_7	FAM193B	0	ipsc-ppc_0_ENST00000504130	VAR_5_177047976_CT_C	5	177047976	CT	C	1.46413	0.576903	0.0034939	1786	1	1	FALSE
isoform_usage	ENST00000504131.6_1	ENSG00000109572.14_8	CLCN3	0	ipsc-ppc_0_ENST00000504131	VAR_4_170318638_A_AT	4	170318638	A	AT	-1.05661	0.282962	0.000135399	1821	0.246562	0.3918	FALSE
isoform_usage	ENST00000504148.3_5	ENSG00000150779.12_7	TIMM8B	0	ipsc-ppc_0_ENST00000504148	VAR_11_112116553_A_AC	11	112116553	A	AC	-0.479985	0.114031	5.51764e-06	1030	0.00568317	0.0293655	FALSE
isoform_usage	ENST00000504154.6_4	ENSG00000145147.20_9	SLIT2	0	ipsc-ppc_0_ENST00000504154	VAR_4_20582033_CGT_C	4	20582033	CGT	C	1.07352	0.294959	0.000427158	4008	1	1	FALSE
isoform_usage	ENST00000504160.1_2	ENSG00000146083.12_5	RNF44	0	ipsc-ppc_0_ENST00000504160	VAR_5_176420181_C_CA	5	176420181	C	CA	-0.569576	0.175026	0.000678873	1979	1	1	FALSE
isoform_usage	ENST00000504169.2_4	ENSG00000168564.6_5	CDKN2AIP	0	ipsc-ppc_0_ENST00000504169	VAR_4_184582023_T_C	4	184582023	T	C	1.49311	0.418868	0.000127049	2712	0.344558	0.50476	FALSE
isoform_usage	ENST00000504170.2_2	ENSG00000155329.12_5	ZCCHC10	0	ipsc-ppc_0_ENST00000504170	VAR_5_132249920_A_AAAAT	5	132249920	A	AAAAT	-0.763569	0.265335	0.00148912	2378	1	1	FALSE
isoform_usage	ENST00000504184.3_2	ENSG00000213888.3_5	LINC01521	0	ipsc-ppc_0_ENST00000504184	VAR_22_31533137_T_C	22	31533137	T	C	-2.852	0.794967	0.000117003	1901	0.222423	0.363126	FALSE
isoform_usage	ENST00000504188.1_1	ENSG00000128050.8_3	PAICS	0	ipsc-ppc_0_ENST00000504188	VAR_4_57415723_A_C	4	57415723	A	C	1.55224	0.413497	0.000193131	2733	0.527826	0.702741	FALSE
isoform_usage	ENST00000504203.5_2	ENSG00000280987.4_7	MATR3	0	ipsc-ppc_0_ENST00000504203	VAR_5_138688796_CA_C	5	138688796	CA	C	-1.52876	0.383469	3.16062e-05	870	0.0274974	0.0871577	FALSE
isoform_usage	ENST00000504225.1_2	ENSG00000196670.13_8	ZFP62	0	ipsc-ppc_0_ENST00000504225	VAR_5_179946833_CTT_C	5	179946833	CTT	C	1.94183	0.53135	0.000561336	3082	1	1	FALSE
isoform_usage	ENST00000504226.5_1	ENSG00000134363.12_6	FST	0	ipsc-ppc_0_ENST00000504226	VAR_5_53188431_C_CT	5	53188431	C	CT	1.1525	0.311946	4.24454e-05	2276	0.0966057	0.202905	FALSE
isoform_usage	ENST00000504235.5_1	ENSG00000196417.13_5	ZNF765	0	ipsc-ppc_0_ENST00000504235	VAR_19_53933127_G_T	19	53933127	G	T	-1.25226	0.213198	1.60482e-10	3802	6.10153e-07	1.155e-05	TRUE
isoform_usage	ENST00000504236.2_2	ENSG00000172932.16_6	ANKRD13D	0	ipsc-ppc_0_ENST00000504236	VAR_11_66604887_T_C	11	66604887	T	C	2.03728	0.55799	0.000249499	1121	0.279688	0.430337	FALSE
isoform_usage	ENST00000504238.5_1	ENSG00000173210.19_4	ABLIM3	0	ipsc-ppc_0_ENST00000504238	VAR_5_148549791_T_TTCTCTCTC	5	148549791	T	TTCTCTCTC	-1.55407	0.436269	0.000812059	3149	1	1	FALSE
isoform_usage	ENST00000504247.1_2	ENSG00000129625.13_6	REEP5	0	ipsc-ppc_0_ENST00000504247	VAR_5_112136529_CAT_C	5	112136529	CAT	C	-1.47447	0.362895	3.58421e-05	1899	0.0680641	0.16004	FALSE
isoform_usage	ENST00000504251.6_2	ENSG00000113638.14_6	TTC33	0	ipsc-ppc_0_ENST00000504251	VAR_5_40502825_G_A	5	40502825	G	A	1.35633	0.325869	0.000837249	4143	1	1	FALSE
isoform_usage	ENST00000504264.5_3	ENSG00000155893.13_8	PXYLP1	0	ipsc-ppc_0_ENST00000504264	VAR_3_140729661_CA_C	3	140729661	CA	C	1.74294	0.392559	1.41547e-06	2038	0.00288473	0.017885	FALSE
isoform_usage	ENST00000504270.2_2	ENSG00000215039.7_6	CD27-AS1	0	ipsc-ppc_0_ENST00000504270	VAR_12_6212711_TAC_T	12	6212711	TAC	T	1.22388	0.321625	0.00282739	3045	1	1	FALSE
isoform_usage	ENST00000504286.1_1	ENSG00000145545.12_4	SRD5A1	0	ipsc-ppc_0_ENST00000504286	VAR_5_6368472_TA_T	5	6368472	TA	T	1.15234	0.303142	0.000135996	2704	0.367734	0.530503	FALSE
isoform_usage	ENST00000504293.5_2	ENSG00000186468.13_6	RPS23	0	ipsc-ppc_0_ENST00000504293	VAR_5_81637884_A_G	5	81637884	A	G	-1.04538	0.286716	6.86542e-05	1619	0.111151	0.222727	FALSE
isoform_usage	ENST00000504309.5_2	ENSG00000073578.17_6	SDHA	0	ipsc-ppc_0_ENST00000504309	VAR_5_340325_C_T	5	340325	C	T	-1.65913	0.376739	6.81269e-05	1584	0.107913	0.218407	FALSE
isoform_usage	ENST00000504341.1_6	ENSG00000171566.12_7	PLRG1	0	ipsc-ppc_0_ENST00000504341	VAR_4_155114988_CA_C	4	155114988	CA	C	1.45639	0.362444	7.22947e-06	1735	0.0125431	0.0513677	FALSE
isoform_usage	ENST00000504343.1_1	ENSG00000113300.13_5	CNOT6	0	ipsc-ppc_0_ENST00000504343	VAR_5_180083553_CA_C	5	180083553	CA	C	2.18924	0.666025	0.000360731	3662	1	1	FALSE
isoform_usage	ENST00000504346.5_3	ENSG00000174227.16_5	PIGG	0	ipsc-ppc_0_ENST00000504346	VAR_4_961919_C_T	4	961919	C	T	0.685243	0.214255	0.000713042	2554	1	1	FALSE
isoform_usage	ENST00000504374.5_2	ENSG00000037474.15_5	NSUN2	0	ipsc-ppc_0_ENST00000504374	VAR_5_6692053_A_G	5	6692053	A	G	-1.11189	0.265124	3.66758e-07	2557	0.0009378	0.00755883	TRUE
isoform_usage	ENST00000504406.5_2	ENSG00000131187.9_3	F12	0	ipsc-ppc_0_ENST00000504406	VAR_5_176413071_AT_A	5	176413071	AT	A	1.82506	0.610376	0.0178489	1706	1	1	FALSE
isoform_usage	ENST00000504426.5_2	ENSG00000138795.10_7	LEF1	0	ipsc-ppc_0_ENST00000504426	VAR_4_108869751_C_A	4	108869751	C	A	0.937191	0.272416	0.000299949	1912	0.573503	0.752255	FALSE
isoform_usage	ENST00000504434.1_2	ENSG00000146083.12_5	RNF44	0	ipsc-ppc_0_ENST00000504434	VAR_5_175959334_C_T	5	175959334	C	T	2.00127	0.395985	7.16181e-08	1465	0.000104921	0.0012096	TRUE
isoform_usage	ENST00000504445.1_1	ENSG00000145246.14_7	ATP10D	0	ipsc-ppc_0_ENST00000504445	VAR_4_46995653_G_T	4	46995653	G	T	0.607485	0.192841	0.00187303	3090	1	1	FALSE
isoform_usage	ENST00000504477.5_4	ENSG00000145703.16_6	IQGAP2	0	ipsc-ppc_0_ENST00000504477	VAR_5_76438594_CT_C	5	76438594	CT	C	-2.22586	0.603791	3.61953e-05	2749	0.099501	0.206776	FALSE
isoform_usage	ENST00000504480.5_2	ENSG00000145439.12_6	CBR4	0	ipsc-ppc_0_ENST00000504480	VAR_4_169838356_C_T	4	169838356	C	T	-2.4234	0.674198	6.79923e-06	2316	0.015747	0.0599465	FALSE
isoform_usage	ENST00000504487.5_2	ENSG00000181982.18_4	CCDC149	0	ipsc-ppc_0_ENST00000504487	VAR_4_24813266_G_A	4	24813266	G	A	1.2408	0.257088	1.83914e-05	2560	0.0470821	0.124558	FALSE
isoform_usage	ENST00000504495.6_1	ENSG00000166532.16_6	RIMKLB	0	ipsc-ppc_0_ENST00000504495	VAR_12_9397412_G_A	12	9397412	G	A	0.739209	0.223134	0.00057533	2822	1	1	FALSE
isoform_usage	ENST00000504499.5_2	ENSG00000169862.19_7	CTNND2	0	ipsc-ppc_0_ENST00000504499	VAR_5_11353174_CT_C	5	11353174	CT	C	1.24488	0.260347	1.19861e-07	3177	0.000380798	0.00361105	TRUE
isoform_usage	ENST00000504508.1_2	ENSG00000123219.13_8	CENPK	0	ipsc-ppc_0_ENST00000504508	VAR_5_64963780_CT_C	5	64963780	CT	C	1.94048	0.513803	0.000125579	1622	0.203688	0.34111	FALSE
isoform_usage	ENST00000504511.1_1	ENSG00000109689.17_7	STIM2	0	ipsc-ppc_0_ENST00000504511	VAR_4_26863940_GTT_G	4	26863940	GTT	G	0.950256	0.308066	0.000884756	2513	1	1	FALSE
isoform_usage	ENST00000504520.6_2	ENSG00000251022.6_9	THAP9-AS1	0	ipsc-ppc_0_ENST00000504520	VAR_4_83820170_G_A	4	83820170	G	A	1.54914	0.24623	6.06432e-15	2042	1.23833e-11	4.95848e-10	TRUE
isoform_usage	ENST00000504522.1_1	ENSG00000156463.18_5	SH3RF2	0	ipsc-ppc_0_ENST00000504522	VAR_5_145233337_CTG_C	5	145233337	CTG	C	1.44576	0.402864	0.000165782	1801	0.298574	0.452726	FALSE
isoform_usage	ENST00000504524.5_2	ENSG00000004399.12_7	PLXND1	0	ipsc-ppc_0_ENST00000504524	VAR_3_129107300_TGAGAGAGA_T	3	129107300	TGAGAGAGA	T	2.43374	0.573332	7.243e-06	1744	0.0126318	0.0516246	FALSE
isoform_usage	ENST00000504533.2_1	ENSG00000248593.3_3	DSTNP2	0	ipsc-ppc_0_ENST00000504533	VAR_12_6580314_A_G	12	6580314	A	G	-1.22158	0.32825	4.196e-05	1872	0.078549	0.176278	FALSE
isoform_usage	ENST00000504562.1_2	ENSG00000145592.14_7	RPL37	0	ipsc-ppc_0_ENST00000504562	VAR_5_41106383_T_TAG	5	41106383	T	TAG	1.21912	0.258726	0.000954057	3026	1	1	FALSE
isoform_usage	ENST00000504563.6_1	ENSG00000108848.16_7	LUC7L3	0	ipsc-ppc_0_ENST00000504563	VAR_17_48375875_CT_C	17	48375875	CT	C	0.819996	0.209762	6.99919e-05	1884	0.131865	0.2506	FALSE
isoform_usage	ENST00000504564.1_1	ENSG00000082068.9_4	WDR70	0	ipsc-ppc_0_ENST00000504564	VAR_5_37405455_CT_C	5	37405455	CT	C	1.97626	0.461117	1.27307e-06	2168	0.00276002	0.0172876	FALSE
isoform_usage	ENST00000504595.2_2	ENSG00000183580.10_4	FBXL7	0	ipsc-ppc_0_ENST00000504595	VAR_5_15466363_ATG_A	5	15466363	ATG	A	2.00516	0.422526	1.65406e-07	1561	0.000258198	0.00260827	TRUE
isoform_usage	ENST00000504600.1_1	ENSG00000113761.12_6	ZNF346	0	ipsc-ppc_0_ENST00000504600	VAR_5_176676461_T_A	5	176676461	T	A	1.06018	0.302753	0.000160081	1662	0.266055	0.414593	FALSE
isoform_usage	ENST00000504612.5_1	ENSG00000017260.19_8	ATP2C1	0	ipsc-ppc_0_ENST00000504612	VAR_3_130478554_G_A	3	130478554	G	A	-2.19827	0.676702	0.000389598	1687	0.657251	0.841127	FALSE
isoform_usage	ENST00000504647.1_1	ENSG00000112659.14_6	CUL9	0	ipsc-ppc_0_ENST00000504647	VAR_6_43471853_CT_C	6	43471853	CT	C	1.63797	0.442386	8.11741e-05	1620	0.131502	0.25007	FALSE
isoform_usage	ENST00000504668.5_2	ENSG00000178950.17_7	GAK	0	ipsc-ppc_0_ENST00000504668	VAR_4_688783_CA_C	4	688783	CA	C	-1.76595	0.494621	8.40598e-05	2404	0.20208	0.339272	FALSE
isoform_usage	ENST00000504670.6_2	ENSG00000248932.6_9	AC046134.2	0	ipsc-ppc_0_ENST00000504670	VAR_3_139994119_G_GT	3	139994119	G	GT	-1.71259	0.431863	0.000103562	2444	0.253107	0.399818	FALSE
isoform_usage	ENST00000504676.5_3	ENSG00000113712.18_6	CSNK1A1	0	ipsc-ppc_0_ENST00000504676	VAR_5_149315721_A_AAAGGAAGGAAGGAAGG	5	149315721	A	AAAGGAAGGAAGGAAGG	-1.75076	0.376625	2.84585e-07	2016	0.000573723	0.00511267	TRUE
isoform_usage	ENST00000504691.1_1	ENSG00000145730.20_7	PAM	0	ipsc-ppc_0_ENST00000504691	VAR_5_102155610_G_A	5	102155610	G	A	-1.15943	0.202219	5.31039e-10	1240	6.58488e-07	1.23709e-05	TRUE
isoform_usage	ENST00000504695.1_2	ENSG00000124279.12_6	FASTKD3	0	ipsc-ppc_0_ENST00000504695	VAR_5_7752815_G_GA	5	7752815	G	GA	1.37389	0.329418	1.50891e-05	2095	0.0316118	0.095621	FALSE
isoform_usage	ENST00000504696.1_1	ENSG00000153037.15_7	SRP19	0	ipsc-ppc_0_ENST00000504696	VAR_5_112304759_G_T	5	112304759	G	T	1.62931	0.350263	4.97638e-07	1873	0.000932077	0.00752285	TRUE
isoform_usage	ENST00000504702.2_2	ENSG00000139178.11_7	C1RL	0	ipsc-ppc_0_ENST00000504702	VAR_12_6816684_G_A	12	6816684	G	A	1.43739	0.368738	6.91853e-06	1751	0.0121143	0.0501881	FALSE
isoform_usage	ENST00000504706.1_1	ENSG00000112494.10_6	UNC93A	0	ipsc-ppc_0_ENST00000504706	VAR_6_168057170_T_A	6	168057170	T	A	-1.42425	0.377124	5.42265e-05	2499	0.135512	0.255161	FALSE
isoform_usage	ENST00000504715.1_3	ENSG00000052795.13_5	FNIP2	0	ipsc-ppc_0_ENST00000504715	VAR_4_159700723_GTT_G	4	159700723	GTT	G	-2.09637	0.455004	4.36079e-06	1572	0.00685516	0.0335579	FALSE
isoform_usage	ENST00000504720.5_1	ENSG00000113296.14_6	THBS4	0	ipsc-ppc_0_ENST00000504720	VAR_5_79724539_C_T	5	79724539	C	T	-1.60125	0.437541	8.35485e-05	2658	0.222072	0.362764	FALSE
isoform_usage	ENST00000504727.1_1	ENSG00000181904.9_5	C5orf24	0	ipsc-ppc_0_ENST00000504727	VAR_5_134100793_C_G	5	134100793	C	G	-1.54154	0.360489	8.80379e-06	1424	0.0125366	0.051355	FALSE
isoform_usage	ENST00000504734.5_1	ENSG00000127022.15_8	CANX	0	ipsc-ppc_0_ENST00000504734	VAR_5_179642990_A_C	5	179642990	A	C	-0.731632	0.211441	0.000490209	3242	1	1	FALSE
isoform_usage	ENST00000504787.1_1	ENSG00000168743.12_8	NPNT	0	ipsc-ppc_0_ENST00000504787	VAR_4_107116649_T_TGTGTGTGTG	4	107116649	T	TGTGTGTGTG	-1.50287	0.373505	0.000113779	1608	0.182957	0.316177	FALSE
isoform_usage	ENST00000504788.5_1	ENSG00000113368.12_4	LMNB1	0	ipsc-ppc_0_ENST00000504788	VAR_5_126641296_G_A	5	126641296	G	A	0.641796	0.154471	6.86348e-06	1781	0.0122239	0.0504823	FALSE
isoform_usage	ENST00000504789.5_1	ENSG00000113387.12_5	SUB1	0	ipsc-ppc_0_ENST00000504789	VAR_5_32483808_C_G	5	32483808	C	G	0.834404	0.200492	6.33539e-06	2028	0.0128482	0.0522801	FALSE
isoform_usage	ENST00000504792.6_2	ENSG00000251022.6_9	THAP9-AS1	0	ipsc-ppc_0_ENST00000504792	VAR_4_83834773_A_G	4	83834773	A	G	-2.1272	0.272579	9.47749e-30	2042	1.9353e-26	4.81746e-24	TRUE
isoform_usage	ENST00000504813.5_3	ENSG00000169714.17_6	CNBP	0	ipsc-ppc_0_ENST00000504813	VAR_3_128967689_C_CAAA	3	128967689	C	CAAA	-1.7662	0.458498	0.000865698	2130	1	1	FALSE
isoform_usage	ENST00000504830.6_6	ENSG00000151388.11_7	ADAMTS12	0	ipsc-ppc_0_ENST00000504830	VAR_5_33158800_CCACACACA_C	5	33158800	CCACACACA	C	1.97264	0.486145	2.99344e-06	2363	0.00707351	0.0342785	FALSE
isoform_usage	ENST00000504835.1_1	ENSG00000113361.13_5	CDH6	0	ipsc-ppc_0_ENST00000504835	VAR_5_31415804_T_C	5	31415804	T	C	0.600957	0.159651	2.26573e-05	2946	0.0667484	0.157897	FALSE
isoform_usage	ENST00000504866.1_1	ENSG00000082213.18_6	C5orf22	0	ipsc-ppc_0_ENST00000504866	VAR_5_31804150_C_CA	5	31804150	C	CA	-1.50581	0.438399	0.00143107	3729	1	1	FALSE
isoform_usage	ENST00000504897.2_1	ENSG00000120314.18_3	WDR55	0	ipsc-ppc_0_ENST00000504897	VAR_5_140062547_C_T	5	140062547	C	T	-1.95548	0.274651	7.03938e-23	1167	8.21496e-20	8.52045e-18	TRUE
isoform_usage	ENST00000504900.5_2	ENSG00000151726.14_6	ACSL1	0	ipsc-ppc_0_ENST00000504900	VAR_4_185261535_T_C	4	185261535	T	C	0.886332	0.232181	3.49355e-05	2843	0.0993217	0.206561	FALSE
isoform_usage	ENST00000504922.5_1	ENSG00000247828.8_8	TMEM161B-AS1	0	ipsc-ppc_0_ENST00000504922	VAR_5_88189136_C_CT	5	88189136	C	CT	1.14777	0.291918	1.2526e-05	1260	0.0157828	0.060035	FALSE
isoform_usage	ENST00000504924.6_3	ENSG00000185305.11_6	ARL15	0	ipsc-ppc_0_ENST00000504924	VAR_5_53951043_C_T	5	53951043	C	T	1.43137	0.395055	8.31267e-05	3400	0.282631	0.433967	FALSE
isoform_usage	ENST00000504926.5_2	ENSG00000168916.15_5	ZNF608	0	ipsc-ppc_0_ENST00000504926	VAR_5_123933791_C_T	5	123933791	C	T	-1.29326	0.359954	0.00286808	3423	1	1	FALSE
isoform_usage	ENST00000504948.5_2	ENSG00000017260.19_8	ATP2C1	0	ipsc-ppc_0_ENST00000504948	VAR_3_130900545_G_A	3	130900545	G	A	1.04457	0.284042	0.000172459	1687	0.290938	0.443807	FALSE
isoform_usage	ENST00000504953.5_2	ENSG00000196104.11_9	SPOCK3	0	ipsc-ppc_0_ENST00000504953	VAR_4_167172273_A_G	4	167172273	A	G	1.47056	0.389872	8.65354e-05	3203	0.277173	0.427436	FALSE
isoform_usage	ENST00000504961.1_1	ENSG00000172795.16_4	DCP2	0	ipsc-ppc_0_ENST00000504961	VAR_5_112334857_C_T	5	112334857	C	T	-0.855214	0.215076	6.52425e-05	2071	0.135117	0.254723	FALSE
isoform_usage	ENST00000504968.6_1	ENSG00000138802.11_4	SEC24B	0	ipsc-ppc_0_ENST00000504968	VAR_4_110066223_CTT_C	4	110066223	CTT	C	1.57447	0.468796	0.000410612	2855	1	1	FALSE
isoform_usage	ENST00000504985.5_2	ENSG00000145687.16_6	SSBP2	0	ipsc-ppc_0_ENST00000504985	VAR_5_81513629_C_CA	5	81513629	C	CA	-1.35281	0.458166	0.000724812	3000	1	1	FALSE
isoform_usage	ENST00000504986.6_2	ENSG00000109133.13_4	TMEM33	0	ipsc-ppc_0_ENST00000504986	VAR_4_41813563_C_A	4	41813563	C	A	-0.609836	0.183313	0.000219263	1930	0.423177	0.591103	FALSE
isoform_usage	ENST00000504999.1_5	ENSG00000198948.12_7	MFAP3L	0	ipsc-ppc_0_ENST00000504999	VAR_4_170641681_C_T	4	170641681	C	T	-1.6197	0.516484	0.000298694	2081	0.621583	0.803293	FALSE
isoform_usage	ENST00000505026.1_3	ENSG00000109756.9_8	RAPGEF2	0	ipsc-ppc_0_ENST00000505026	VAR_4_160003597_T_TTC	4	160003597	T	TTC	1.32552	0.322397	1.7096e-06	1826	0.00312174	0.0189301	FALSE
isoform_usage	ENST00000505059.7_3	ENSG00000171421.13_7	MRPL36	0	ipsc-ppc_0_ENST00000505059	VAR_5_1795739_G_A	5	1795739	G	A	1.71865	0.280157	3.55126e-11	3076	1.09237e-07	2.37137e-06	TRUE
isoform_usage	ENST00000505071.5_3	ENSG00000136436.14_9	CALCOCO2	0	ipsc-ppc_0_ENST00000505071	VAR_17_46922682_GGT_G	17	46922682	GGT	G	-1.28278	0.374252	0.000201189	1980	0.398355	0.563785	FALSE
isoform_usage	ENST00000505073.5_1	ENSG00000184305.15_5	CCSER1	0	ipsc-ppc_0_ENST00000505073	VAR_4_91469878_GATAT_G	4	91469878	GATAT	G	1.84377	0.558663	0.000427467	6217	1	1	FALSE
isoform_usage	ENST00000505095.1_4	ENSG00000170088.14_8	TMEM192	0	ipsc-ppc_0_ENST00000505095	VAR_4_165828995_T_TAC	4	165828995	T	TAC	-0.977606	0.256395	2.79031e-05	2828	0.0789099	0.176841	FALSE
isoform_usage	ENST00000505105.5_2	ENSG00000163743.13_4	RCHY1	0	ipsc-ppc_0_ENST00000505105	VAR_4_76586913_AAT_A	4	76586913	AAT	A	-1.91871	0.535996	0.00014091	1898	0.267447	0.416143	FALSE
isoform_usage	ENST00000505124.5_4	ENSG00000164118.13_8	CEP44	0	ipsc-ppc_0_ENST00000505124	VAR_4_175465344_G_GAAGAAAGA	4	175465344	G	GAAGAAAGA	-1.41708	0.487992	0.00142602	3229	1	1	FALSE
isoform_usage	ENST00000505129.5_2	ENSG00000164253.14_9	WDR41	0	ipsc-ppc_0_ENST00000505129	VAR_5_76468398_G_T	5	76468398	G	T	-1.00119	0.275377	0.000158121	2438	0.3855	0.549818	FALSE
isoform_usage	ENST00000505146.1_1	ENSG00000118785.14_6	SPP1	0	ipsc-ppc_0_ENST00000505146	VAR_4_89068168_G_GGAAAGAAAGAAAGAAAGAAAGAAAGAAA	4	89068168	G	GGAAAGAAAGAAAGAAAGAAAGAAAGAAA	-1.94252	0.49538	2.00612e-05	2091	0.0419479	0.115178	FALSE
isoform_usage	ENST00000505151.5_1	ENSG00000233937.7_8	AC008443.1	0	ipsc-ppc_0_ENST00000505151	VAR_5_180507509_G_GAC	5	180507509	G	GAC	1.93933	0.47296	4.55563e-05	1107	0.0504308	0.130245	FALSE
isoform_usage	ENST00000505180.5_1	ENSG00000151883.19_5	PARP8	0	ipsc-ppc_0_ENST00000505180	VAR_5_50435748_GCACACACA_G	5	50435748	GCACACACA	G	2.21006	0.600173	1.76328e-05	1800	0.031739	0.0958516	FALSE
isoform_usage	ENST00000505185.5_1	ENSG00000039560.14_7	RAI14	0	ipsc-ppc_0_ENST00000505185	VAR_5_34900604_CA_C	5	34900604	CA	C	2.77096	0.547148	2.21901e-07	2419	0.000536779	0.00483684	TRUE
isoform_usage	ENST00000505187.5_2	ENSG00000196104.11_9	SPOCK3	0	ipsc-ppc_0_ENST00000505187	VAR_4_168601259_C_T	4	168601259	C	T	2.51736	0.630031	6.79428e-05	3203	0.217621	0.357743	FALSE
isoform_usage	ENST00000505194.5_2	ENSG00000151247.12_7	EIF4E	0	ipsc-ppc_0_ENST00000505194	VAR_4_99472569_GT_G	4	99472569	GT	G	1.09436	0.290085	7.23227e-06	1996	0.0144356	0.0566026	FALSE
isoform_usage	ENST00000505206.5_1	ENSG00000109680.11_6	TBC1D19	0	ipsc-ppc_0_ENST00000505206	VAR_4_26568013_G_A	4	26568013	G	A	-1.77467	0.500094	0.00066407	2412	1	1	FALSE
isoform_usage	ENST00000505210.1_1	ENSG00000128039.11_4	SRD5A3	0	ipsc-ppc_0_ENST00000505210	VAR_4_56598915_CT_C	4	56598915	CT	C	2.08838	0.491081	8.15972e-06	2046	0.0166948	0.0623518	FALSE
isoform_usage	ENST00000505220.1_2	ENSG00000163694.15_6	RBM47	0	ipsc-ppc_0_ENST00000505220	VAR_4_40373806_C_CTT	4	40373806	C	CTT	-1.32175	0.360977	0.000114432	3238	0.37053	0.533607	FALSE
isoform_usage	ENST00000505236.1_1	ENSG00000104856.14_4	RELB	0	ipsc-ppc_0_ENST00000505236	VAR_19_45675873_T_C	19	45675873	T	C	-1.80155	0.411645	1.28608e-06	2399	0.0030853	0.0187815	FALSE
isoform_usage	ENST00000505245.6_2	ENSG00000250565.7_6	ATP6V1E2	0	ipsc-ppc_0_ENST00000505245	VAR_2_46934908_C_T	2	46934908	C	T	-1.36215	0.301029	4.54019e-07	2875	0.00130531	0.00977703	TRUE
isoform_usage	ENST00000505344.1_3	ENSG00000124574.15_6	ABCC10	0	ipsc-ppc_0_ENST00000505344	VAR_6_43021976_CG_C	6	43021976	CG	C	1.15734	0.308649	7.38042e-05	1670	0.123253	0.238745	FALSE
isoform_usage	ENST00000505350.1_1	ENSG00000134982.17_7	APC	0	ipsc-ppc_0_ENST00000505350	VAR_5_112675105_A_AGT	5	112675105	A	AGT	1.22152	0.31275	2.06466e-05	2032	0.041954	0.115184	FALSE
isoform_usage	ENST00000505361.5_1	ENSG00000119599.17_7	DCAF4	0	ipsc-ppc_0_ENST00000505361	VAR_14_73271759_G_GACACACACACACACACACACAC	14	73271759	G	GACACACACACACACACACACAC	-1.3371	0.333425	2.33893e-05	1953	0.0456794	0.122091	FALSE
isoform_usage	ENST00000505397.1_2	ENSG00000189308.11_5	LIN54	0	ipsc-ppc_0_ENST00000505397	VAR_4_84040940_CT_C	4	84040940	CT	C	1.7917	0.473623	7.34392e-05	2146	0.157601	0.284435	FALSE
isoform_usage	ENST00000505399.2_1	ENSG00000145868.17_5	FBXO38	0	ipsc-ppc_0_ENST00000505399	VAR_5_148301758_T_A	5	148301758	T	A	-2.41499	0.582607	1.42015e-05	1675	0.0237875	0.0791971	FALSE
isoform_usage	ENST00000505415.1	ENSG00000185128.11	TBC1D3F	0	ipsc-ppc_0_ENST00000505415	VAR_17_36090885_G_A	17	36090885	G	A	0.945431	0.216058	2.29854e-06	1704	0.00391672	0.0224088	FALSE
isoform_usage	ENST00000505416.5_3	ENSG00000186314.11_6	PRELID2	0	ipsc-ppc_0_ENST00000505416	VAR_5_145140065_T_A	5	145140065	T	A	-2.58038	0.531528	8.83544e-09	1995	1.76267e-05	0.000250847	TRUE
isoform_usage	ENST00000505419.5_2	ENSG00000150712.11_5	MTMR12	0	ipsc-ppc_0_ENST00000505419	VAR_5_31752937_G_A	5	31752937	G	A	-1.35332	0.335902	2.84386e-05	2547	0.0724332	0.166781	FALSE
isoform_usage	ENST00000505450.5_2	ENSG00000007062.11_7	PROM1	0	ipsc-ppc_0_ENST00000505450	VAR_4_16149209_C_T	4	16149209	C	T	1.44444	0.313395	2.37081e-07	2549	0.000604319	0.00532182	TRUE
isoform_usage	ENST00000505458.5_1	ENSG00000109320.13_8	NFKB1	0	ipsc-ppc_0_ENST00000505458	VAR_4_103488986_T_A	4	103488986	T	A	-2.02823	0.290999	3.43307e-18	1307	4.48702e-15	2.7187e-13	TRUE
isoform_usage	ENST00000505477.5_2	ENSG00000215375.6_4	MYL5	0	ipsc-ppc_0_ENST00000505477	VAR_4_270058_G_A	4	270058	G	A	2.35659	0.649048	0.000273615	2066	0.565288	0.743078	FALSE
isoform_usage	ENST00000505478.5_2	ENSG00000109756.9_8	RAPGEF2	0	ipsc-ppc_0_ENST00000505478	VAR_4_160619408_T_C	4	160619408	T	C	-1.40927	0.397515	0.00023931	1826	0.43698	0.605934	FALSE
isoform_usage	ENST00000505480.6_4	ENSG00000118777.12_8	ABCG2	0	ipsc-ppc_0_ENST00000505480	VAR_4_88757565_ATG_A	4	88757565	ATG	A	1.51333	0.404806	5.46558e-05	2129	0.116362	0.22949	FALSE
isoform_usage	ENST00000505486.1_2	ENSG00000138794.10_5	CASP6	0	ipsc-ppc_0_ENST00000505486	VAR_4_110325464_GGAAA_G	4	110325464	GGAAA	G	-1.37904	0.333715	3.97252e-05	1624	0.0645138	0.154118	FALSE
isoform_usage	ENST00000505523.1_1	ENSG00000014824.14_5	SLC30A9	0	ipsc-ppc_0_ENST00000505523	VAR_4_41865760_T_TTG	4	41865760	T	TTG	1.7753	0.461597	4.14727e-05	2021	0.0838164	0.184094	FALSE
isoform_usage	ENST00000505524.1_2	ENSG00000164187.7_5	LMBRD2	0	ipsc-ppc_0_ENST00000505524	VAR_5_35935437_CT_C	5	35935437	CT	C	-1.53421	0.460431	0.00318352	3305	1	1	FALSE
isoform_usage	ENST00000505529.1_1	ENSG00000184985.16_3	SORCS2	0	ipsc-ppc_0_ENST00000505529	VAR_4_7162971_A_G	4	7162971	A	G	-1.21073	0.286798	1.70506e-05	4845	0.0826101	0.182276	FALSE
isoform_usage	ENST00000505553.5_1	ENSG00000113597.18_6	TRAPPC13	0	ipsc-ppc_0_ENST00000505553	VAR_5_64488480_CT_C	5	64488480	CT	C	-0.851401	0.255534	0.000277692	1534	0.425979	0.593823	FALSE
isoform_usage	ENST00000505603.5_2	ENSG00000169762.17_5	TAPT1	0	ipsc-ppc_0_ENST00000505603	VAR_4_16304981_A_ACG	4	16304981	A	ACG	1.40321	0.384697	0.000170024	2458	0.417918	0.585289	FALSE
isoform_usage	ENST00000505606.6_2	ENSG00000172262.11_6	ZNF131	0	ipsc-ppc_0_ENST00000505606	VAR_5_43010767_TACACAC_T	5	43010767	TACACAC	T	-1.79318	0.55802	0.00100315	2803	1	1	FALSE
isoform_usage	ENST00000505615.1_1	ENSG00000038427.16_6	VCAN	0	ipsc-ppc_0_ENST00000505615	VAR_5_82889910_G_A	5	82889910	G	A	0.941828	0.205562	6.03113e-07	1806	0.00108922	0.00849729	TRUE
isoform_usage	ENST00000505630.5_2	ENSG00000185305.11_6	ARL15	0	ipsc-ppc_0_ENST00000505630	VAR_5_53367297_A_AT	5	53367297	A	AT	-1.57076	0.412621	7.55108e-06	3400	0.0256737	0.0831248	FALSE
isoform_usage	ENST00000505658.6_3	ENSG00000108848.16_7	LUC7L3	0	ipsc-ppc_0_ENST00000505658	VAR_17_48948131_T_TA	17	48948131	T	TA	1.16378	0.285472	5.42492e-05	1884	0.102205	0.210363	FALSE
isoform_usage	ENST00000505666.2_2	ENSG00000074621.14_6	SLC24A1	0	ipsc-ppc_0_ENST00000505666	VAR_15_66452580_CCTCTCT_C	15	66452580	CCTCTCT	C	-2.07593	0.449443	3.99016e-07	1564	0.000624061	0.00545387	TRUE
isoform_usage	ENST00000505673.2_3	ENSG00000033178.13_5	UBA6	0	ipsc-ppc_0_ENST00000505673	VAR_4_68175236_C_T	4	68175236	C	T	1.40671	0.442521	0.000389778	3210	1	1	FALSE
isoform_usage	ENST00000505674.5_1	ENSG00000164902.14_4	PHAX	0	ipsc-ppc_0_ENST00000505674	VAR_5_125982591_CTT_C	5	125982591	CTT	C	-0.947917	0.271096	0.000197098	1981	0.390451	0.555163	FALSE
isoform_usage	ENST00000505716.1_1	ENSG00000163945.18_7	UVSSA	0	ipsc-ppc_0_ENST00000505716	VAR_4_1390863_G_A	4	1390863	G	A	-1.69007	0.294676	2.23986e-10	2225	4.9837e-07	9.62924e-06	TRUE
isoform_usage	ENST00000505722.1_2	ENSG00000164266.10_4	SPINK1	0	ipsc-ppc_0_ENST00000505722	VAR_5_147665223_T_C	5	147665223	T	C	1.45622	0.380906	0.000171713	1715	0.294489	0.44801	FALSE
isoform_usage	ENST00000505725.1_1	ENSG00000138756.17_5	BMP2K	0	ipsc-ppc_0_ENST00000505725	VAR_4_79264463_G_GA	4	79264463	G	GA	0.850656	0.230059	0.000153517	1959	0.300739	0.455454	FALSE
isoform_usage	ENST00000505726.1_2	ENSG00000164070.12_5	HSPA4L	0	ipsc-ppc_0_ENST00000505726	VAR_4_128341270_ACACACC_A	4	128341270	ACACACC	A	1.24865	0.333586	0.00073395	1750	1	1	FALSE
isoform_usage	ENST00000505727.1_1	ENSG00000168214.20_8	RBPJ	0	ipsc-ppc_0_ENST00000505727	VAR_4_25904313_C_CGTGTGT	4	25904313	C	CGTGTGT	-1.59923	0.430021	0.000618562	2821	1	1	FALSE
isoform_usage	ENST00000505731.5_2	ENSG00000249673.7_7	NOP14-AS1	0	ipsc-ppc_0_ENST00000505731	VAR_4_3233973_C_G	4	3233973	C	G	1.85212	0.568904	0.000132522	1360	0.18023	0.312821	FALSE
isoform_usage	ENST00000505735.1_2	ENSG00000163291.14_4	PAQR3	0	ipsc-ppc_0_ENST00000505735	VAR_4_79436221_C_CAA	4	79436221	C	CAA	-1.49957	0.505772	0.00110307	2415	1	1	FALSE
isoform_usage	ENST00000505747.6_3	ENSG00000138050.15_5	THUMPD2	0	ipsc-ppc_0_ENST00000505747	VAR_2_40100432_A_G	2	40100432	A	G	1.52928	0.403793	4.35276e-05	1562	0.06799	0.159953	FALSE
isoform_usage	ENST00000505755.5_4	ENSG00000143437.21_6	ARNT	0	ipsc-ppc_0_ENST00000505755	VAR_1_150290804_T_TA	1	150290804	T	TA	-0.72635	0.19232	7.53199e-05	1464	0.110268	0.221508	FALSE
isoform_usage	ENST00000505783.5_2	ENSG00000132356.11_3	PRKAA1	0	ipsc-ppc_0_ENST00000505783	VAR_5_41256530_T_TA	5	41256530	T	TA	1.68237	0.506256	0.000270681	1948	0.527287	0.702243	FALSE
isoform_usage	ENST00000505791.5_2	ENSG00000145808.10_5	ADAMTS19	0	ipsc-ppc_0_ENST00000505791	VAR_5_129569696_G_C	5	129569696	G	C	1.51251	0.519227	0.00134404	3617	1	1	FALSE
isoform_usage	ENST00000505799.1_1	ENSG00000082068.9_4	WDR70	0	ipsc-ppc_0_ENST00000505799	VAR_5_38167226_G_GC	5	38167226	G	GC	1.18629	0.314555	5.61769e-05	2168	0.121791	0.236867	FALSE
isoform_usage	ENST00000505803.5_2	ENSG00000164211.13_5	STARD4	0	ipsc-ppc_0_ENST00000505803	VAR_5_110987496_T_TA	5	110987496	T	TA	-1.9791	0.468959	3.14724e-05	1813	0.0570594	0.141913	FALSE
isoform_usage	ENST00000505804.1_2	ENSG00000163781.14_8	TOPBP1	0	ipsc-ppc_0_ENST00000505804	VAR_3_132933514_G_A	3	132933514	G	A	-1.61799	0.388487	7.11459e-06	2153	0.0153177	0.0589178	FALSE
isoform_usage	ENST00000505823.5_1	ENSG00000116731.22_6	PRDM2	0	ipsc-ppc_0_ENST00000505823	VAR_1_13884513_C_T	1	13884513	C	T	-1.06928	0.279626	0.000161899	2448	0.396329	0.561558	FALSE
isoform_usage	ENST00000505854.5_1	ENSG00000205302.7_4	SNX2	0	ipsc-ppc_0_ENST00000505854	VAR_5_122002248_CT_C	5	122002248	CT	C	-1.88215	0.387901	1.2453e-06	1980	0.0024657	0.0158393	FALSE
isoform_usage	ENST00000505868.1_1	ENSG00000082269.16_5	FAM135A	0	ipsc-ppc_0_ENST00000505868	VAR_6_71013888_CA_C	6	71013888	CA	C	-1.69713	0.333629	4.4269e-08	2183	9.66392e-05	0.00112718	TRUE
isoform_usage	ENST00000505871.7_3	ENSG00000214193.11_9	SH3D21	0	ipsc-ppc_0_ENST00000505871	VAR_1_36813258_CT_C	1	36813258	CT	C	2.036	0.566898	9.9049e-05	1731	0.171454	0.302378	FALSE
isoform_usage	ENST00000505872.5_3	ENSG00000163995.20_7	ABLIM2	0	ipsc-ppc_0_ENST00000505872	VAR_4_7783163_G_A	4	7783163	G	A	-1.00068	0.329711	0.000451818	4816	1	1	FALSE
isoform_usage	ENST00000505882.1_1	ENSG00000143515.18_6	ATP8B2	0	ipsc-ppc_0_ENST00000505882	VAR_1_153809853_C_CA	1	153809853	C	CA	-1.19419	0.275725	0.000255051	1701	0.433841	0.602533	FALSE
isoform_usage	ENST00000505886.5_2	ENSG00000154553.16_7	PDLIM3	0	ipsc-ppc_0_ENST00000505886	VAR_4_186434671_CT_C	4	186434671	CT	C	-1.24138	0.355811	1.40169e-05	2685	0.0376353	0.107299	FALSE
isoform_usage	ENST00000505897.5_1	ENSG00000005882.12_7	PDK2	0	ipsc-ppc_0_ENST00000505897	VAR_17_48667254_T_TC	17	48667254	T	TC	1.06967	0.262573	4.11664e-05	1880	0.0773928	0.174462	FALSE
isoform_usage	ENST00000505900.1_2	ENSG00000182903.16_7	ZNF721	0	ipsc-ppc_0_ENST00000505900	VAR_4_503256_T_C	4	503256	T	C	-0.667478	0.209901	0.000639973	2415	1	1	FALSE
isoform_usage	ENST00000505907.1_2	ENSG00000013288.9_5	MAN2B2	0	ipsc-ppc_0_ENST00000505907	VAR_4_6608229_C_T	4	6608229	C	T	1.99581	0.377233	3.14417e-09	2620	8.23773e-06	0.000125482	TRUE
isoform_usage	ENST00000505913.5_1	ENSG00000109458.8_7	GAB1	0	ipsc-ppc_0_ENST00000505913	VAR_4_144058241_G_GA	4	144058241	G	GA	0.753456	0.260598	0.00312999	2762	1	1	FALSE
isoform_usage	ENST00000505923.5_2	ENSG00000163625.15_6	WDFY3	0	ipsc-ppc_0_ENST00000505923	VAR_4_85718710_C_CTTAT	4	85718710	C	CTTAT	-1.4184	0.398164	0.000446754	2667	1	1	FALSE
isoform_usage	ENST00000505924.5_2	ENSG00000172765.17_8	TMCC1	0	ipsc-ppc_0_ENST00000505924	VAR_3_129004298_AT_A	3	129004298	AT	A	1.50692	0.43009	0.00041397	2734	1	1	FALSE
isoform_usage	ENST00000505934.5_1	ENSG00000205302.7_4	SNX2	0	ipsc-ppc_0_ENST00000505934	VAR_5_122389163_AGT_A	5	122389163	AGT	A	1.62849	0.473116	0.000428699	3031	1	1	FALSE
isoform_usage	ENST00000505941.5_1	ENSG00000087266.17_10	SH3BP2	0	ipsc-ppc_0_ENST00000505941	VAR_4_2644459_CT_C	4	2644459	CT	C	1.47002	0.391662	2.53605e-05	1631	0.041363	0.114139	FALSE
isoform_usage	ENST00000505980.5_2	ENSG00000145687.16_6	SSBP2	0	ipsc-ppc_0_ENST00000505980	VAR_5_81419893_A_AT	5	81419893	A	AT	1.20567	0.304007	4.06931e-05	2207	0.0898096	0.193153	FALSE
isoform_usage	ENST00000505992.1_2	ENSG00000151247.12_7	EIF4E	0	ipsc-ppc_0_ENST00000505992	VAR_4_100223792_TAAA_T	4	100223792	TAAA	T	-1.16318	0.27009	5.83001e-06	1996	0.0116367	0.0488133	FALSE
isoform_usage	ENST00000505999.5_1	ENSG00000164168.8_4	TMEM184C	0	ipsc-ppc_0_ENST00000505999	VAR_4_148496204_C_T	4	148496204	C	T	1.4458	0.286784	6.03939e-07	1719	0.00103817	0.00820619	TRUE
isoform_usage	ENST00000506060.5_3	ENSG00000168255.20_8	POLR2J3	0	ipsc-ppc_0_ENST00000506060	VAR_7_102389213_C_T	7	102389213	C	T	-2.93647	0.442746	1.57117e-14	1263	1.98439e-11	7.70817e-10	TRUE
isoform_usage	ENST00000506067.1_2	ENSG00000196312.15_7	MFSD14C	0	ipsc-ppc_0_ENST00000506067	VAR_9_99365437_G_GAC	9	99365437	G	GAC	-1.70561	0.4887	7.40059e-05	1365	0.101018	0.20874	FALSE
isoform_usage	ENST00000506085.5_1	ENSG00000167107.12_4	ACSF2	0	ipsc-ppc_0_ENST00000506085	VAR_17_48393090_C_CA	17	48393090	C	CA	-2.58693	0.646585	0.000957328	2824	1	1	FALSE
isoform_usage	ENST00000506087.5_3	ENSG00000170088.14_8	TMEM192	0	ipsc-ppc_0_ENST00000506087	VAR_4_166513084_A_AGTGTGTGTGTGT	4	166513084	A	AGTGTGTGTGTGT	2.22583	0.630527	0.000121395	2828	0.343306	0.503406	FALSE
isoform_usage	ENST00000506088.1_2	ENSG00000173926.6_5	MARCHF3	0	ipsc-ppc_0_ENST00000506088	VAR_5_126805804_G_A	5	126805804	G	A	1.29962	0.342002	3.30743e-05	1821	0.0602284	0.147008	FALSE
isoform_usage	ENST00000506115.1_1	ENSG00000124275.15_7	MTRR	0	ipsc-ppc_0_ENST00000506115	VAR_5_7513191_G_GAC	5	7513191	G	GAC	-1.65785	0.40704	1.67596e-06	2179	0.00365192	0.0212841	FALSE
isoform_usage	ENST00000506125.1_2	ENSG00000056050.7_8	HPF1	0	ipsc-ppc_0_ENST00000506125	VAR_4_171028191_A_T	4	171028191	A	T	1.13385	0.289662	4.30241e-05	1719	0.0739585	0.16904	FALSE
isoform_usage	ENST00000506128.5_4	ENSG00000087206.17_7	UIMC1	0	ipsc-ppc_0_ENST00000506128	VAR_5_176454966_TGGAA_T	5	176454966	TGGAA	T	-1.23946	0.272241	2.755e-07	1826	0.000503063	0.00458001	TRUE
isoform_usage	ENST00000506163.5_1	ENSG00000172062.16_4	SMN1	0	ipsc-ppc_0_ENST00000506163	VAR_5_70749184_C_CT	5	70749184	C	CT	1.73676	0.431226	1.16415e-05	105	0.00122235	0.00927902	TRUE
isoform_usage	ENST00000506164.5_2	ENSG00000152359.15_7	POC5	0	ipsc-ppc_0_ENST00000506164	VAR_5_75003678_T_C	5	75003678	T	C	-1.4734	0.304957	8.09323e-08	1630	0.00013192	0.00147036	TRUE
isoform_usage	ENST00000506175.1_2	ENSG00000083896.12_5	YTHDC1	0	ipsc-ppc_0_ENST00000506175	VAR_4_68844141_G_C	4	68844141	G	C	-1.24246	0.310186	0.0018788	2734	1	1	FALSE
isoform_usage	ENST00000506182.1_2	ENSG00000135317.13_11	SNX14	0	ipsc-ppc_0_ENST00000506182	VAR_6_86136562_C_A	6	86136562	C	A	2.11175	0.513354	0.000361835	3064	1	1	FALSE
isoform_usage	ENST00000506184.7_2	ENSG00000062194.16_4	GPBP1	0	ipsc-ppc_0_ENST00000506184	VAR_5_56525768_G_GCGTCCCGTCCCGTCC	5	56525768	G	GCGTCCCGTCCCGTCC	-0.8379	0.229708	0.00012417	2025	0.251445	0.397863	FALSE
isoform_usage	ENST00000506186.1_1	ENSG00000113328.19_6	CCNG1	0	ipsc-ppc_0_ENST00000506186	VAR_5_162833287_A_G	5	162833287	A	G	1.226	0.372983	0.000238402	2074	0.494446	0.667945	FALSE
isoform_usage	ENST00000506190.1_2	ENSG00000170571.12_6	EMB	0	ipsc-ppc_0_ENST00000506190	VAR_5_50129346_GA_G	5	50129346	GA	G	-1.62125	0.440597	0.00756723	2155	1	1	FALSE
isoform_usage	ENST00000506197.2_1	ENSG00000250317.8_3	SMIM20	0	ipsc-ppc_0_ENST00000506197	VAR_4_25915858_C_A	4	25915858	C	A	-1.96675	0.310422	2.57955e-13	2312	5.96393e-10	1.84228e-08	TRUE
isoform_usage	ENST00000506219.5_2	ENSG00000150625.16_7	GPM6A	0	ipsc-ppc_0_ENST00000506219	VAR_4_176448153_CT_C	4	176448153	CT	C	1.26839	0.397105	0.00096296	3630	1	1	FALSE
isoform_usage	ENST00000506241.1_2	ENSG00000134352.20_6	IL6ST	0	ipsc-ppc_0_ENST00000506241	VAR_5_54739912_CT_C	5	54739912	CT	C	-1.32236	0.390682	0.00254082	3281	1	1	FALSE
isoform_usage	ENST00000506244.5_2	ENSG00000145335.17_5	SNCA	0	ipsc-ppc_0_ENST00000506244	VAR_4_90855932_T_C	4	90855932	T	C	1.16042	0.323072	2.35617e-05	1823	0.0429529	0.116996	FALSE
isoform_usage	ENST00000506259.5_1	ENSG00000197451.12_5	HNRNPAB	0	ipsc-ppc_0_ENST00000506259	VAR_5_177496056_G_A	5	177496056	G	A	-2.2135	0.504089	1.41169e-06	2151	0.00303655	0.0185795	FALSE
isoform_usage	ENST00000506311.1_2	ENSG00000113456.19_5	RAD1	0	ipsc-ppc_0_ENST00000506311	VAR_5_34948967_CA_C	5	34948967	CA	C	2.12689	0.625831	0.000219175	2409	0.527993	0.7029	FALSE
isoform_usage	ENST00000506333.1_1	ENSG00000047188.16_4	YTHDC2	0	ipsc-ppc_0_ENST00000506333	VAR_5_113007622_CTGTGTG_C	5	113007622	CTGTGTG	C	-1.48493	0.35331	0.000415387	3803	1	1	FALSE
isoform_usage	ENST00000506340.2_2	ENSG00000233937.7_8	AC008443.1	0	ipsc-ppc_0_ENST00000506340	VAR_5_180611841_C_T	5	180611841	C	T	-1.6177	0.539457	0.000148295	1107	0.164163	0.292969	FALSE
isoform_usage	ENST00000506351.6_1	ENSG00000083312.17_3	TNPO1	0	ipsc-ppc_0_ENST00000506351	VAR_5_71732116_TTA_T	5	71732116	TTA	T	0.920788	0.308512	0.00137593	2511	1	1	FALSE
isoform_usage	ENST00000506357.5_4	ENSG00000163069.13_6	SGCB	0	ipsc-ppc_0_ENST00000506357	VAR_4_53016079_C_G	4	53016079	C	G	1.57112	0.410275	1.08338e-05	688	0.00745368	0.0355669	FALSE
isoform_usage	ENST00000506359.1_1	ENSG00000056291.17_4	NPFFR2	0	ipsc-ppc_0_ENST00000506359	VAR_4_73400043_CA_C	4	73400043	CA	C	1.61382	0.487453	0.000882852	2798	1	1	FALSE
isoform_usage	ENST00000506367.1_1	ENSG00000118762.8_4	PKD2	0	ipsc-ppc_0_ENST00000506367	VAR_4_88490348_A_G	4	88490348	A	G	-1.36804	0.411927	0.000983194	3165	1	1	FALSE
isoform_usage	ENST00000506375.1_1	ENSG00000109171.15_4	SLAIN2	0	ipsc-ppc_0_ENST00000506375	VAR_4_48308542_A_AGT	4	48308542	A	AGT	-1.54419	0.317529	7.63402e-08	1569	0.000119778	0.00135937	TRUE
isoform_usage	ENST00000506377.5_2	ENSG00000196670.13_8	ZFP62	0	ipsc-ppc_0_ENST00000506377	VAR_5_180604757_C_A	5	180604757	C	A	2.56811	0.621089	8.24785e-06	2130	0.0175679	0.0643942	FALSE
isoform_usage	ENST00000506393.5_1	ENSG00000120314.18_3	WDR55	0	ipsc-ppc_0_ENST00000506393	VAR_5_140027592_G_GGTGTGT	5	140027592	G	GGTGTGT	1.36092	0.382577	8.8186e-05	1167	0.102913	0.211396	FALSE
isoform_usage	ENST00000506402.5_1	ENSG00000174227.16_5	PIGG	0	ipsc-ppc_0_ENST00000506402	VAR_4_105389_T_TAG	4	105389	T	TAG	1.59193	0.402668	1.60334e-05	1872	0.0300146	0.0923597	FALSE
isoform_usage	ENST00000506409.1_1	ENSG00000118579.13_5	MED28	0	ipsc-ppc_0_ENST00000506409	VAR_4_17667928_C_CTT	4	17667928	C	CTT	1.12754	0.301165	3.28843e-05	1888	0.0620855	0.149972	FALSE
isoform_usage	ENST00000506417.1_1	ENSG00000154124.5_4	OTULIN	0	ipsc-ppc_0_ENST00000506417	VAR_5_14539290_ATTTT_A	5	14539290	ATTTT	A	-1.17582	0.269912	4.47552e-06	1688	0.00755467	0.0358729	FALSE
isoform_usage	ENST00000506422.1_1	ENSG00000171503.12_6	ETFDH	0	ipsc-ppc_0_ENST00000506422	VAR_4_159843036_CTT_C	4	159843036	CTT	C	-0.938697	0.261614	0.000170036	1498	0.254714	0.40191	FALSE
isoform_usage	ENST00000506438.5_2	ENSG00000069011.16_5	PITX1	0	ipsc-ppc_0_ENST00000506438	VAR_5_134051541_TAA_T	5	134051541	TAA	T	1.35224	0.362177	0.000373797	1384	0.517334	0.691392	FALSE
isoform_usage	ENST00000506442.5_2	ENSG00000164221.13_6	CCDC112	0	ipsc-ppc_0_ENST00000506442	VAR_5_114186517_G_GA	5	114186517	G	GA	-1.96963	0.436894	1.79869e-05	1787	0.0321426	0.0965829	FALSE
isoform_usage	ENST00000506445.5_1	ENSG00000155324.10_8	GRAMD2B	0	ipsc-ppc_0_ENST00000506445	VAR_5_125699985_A_G	5	125699985	A	G	-1.08209	0.238289	0.000847426	3640	1	1	FALSE
isoform_usage	ENST00000506447.5_5	ENSG00000101639.18_9	CEP192	0	ipsc-ppc_0_ENST00000506447	VAR_18_12634267_A_T	18	12634267	A	T	1.20227	0.283601	7.85844e-06	2471	0.0194182	0.069065	FALSE
isoform_usage	ENST00000506453.1_4	ENSG00000132463.14_6	GRSF1	0	ipsc-ppc_0_ENST00000506453	VAR_4_71573427_CA_C	4	71573427	CA	C	-1.54259	0.376003	3.07421e-05	1676	0.0515238	0.132177	FALSE
isoform_usage	ENST00000506455.5_2	ENSG00000164116.16_5	GUCY1A1	0	ipsc-ppc_0_ENST00000506455	VAR_4_157095000_G_A	4	157095000	G	A	-1.6839	0.419611	4.78035e-05	2188	0.104594	0.213731	FALSE
isoform_usage	ENST00000506458.5_1	ENSG00000131732.12_4	ZCCHC9	0	ipsc-ppc_0_ENST00000506458	VAR_5_80300091_A_T	5	80300091	A	T	1.75465	0.418457	4.19459e-06	1936	0.00812072	0.0378136	FALSE
isoform_usage	ENST00000506477.5_2	ENSG00000113013.15_9	HSPA9	0	ipsc-ppc_0_ENST00000506477	VAR_5_137564163_TTG_T	5	137564163	TTG	T	-1.04531	0.285715	0.000702749	2078	1	1	FALSE
isoform_usage	ENST00000506507.5_1	ENSG00000163913.12_8	IFT122	0	ipsc-ppc_0_ENST00000506507	VAR_3_129210977_G_C	3	129210977	G	C	1.73038	0.295113	3.25248e-12	1727	5.61704e-09	1.48221e-07	TRUE
isoform_usage	ENST00000506521.5_2	ENSG00000164039.15_6	BDH2	0	ipsc-ppc_0_ENST00000506521	VAR_4_104179961_C_G	4	104179961	C	G	0.816489	0.27608	0.00103168	2171	1	1	FALSE
isoform_usage	ENST00000506529.1_3	ENSG00000173320.12_7	STOX2	0	ipsc-ppc_0_ENST00000506529	VAR_4_185069648_T_C	4	185069648	T	C	2.29208	0.565132	8.97907e-06	3721	0.0334111	0.0989906	FALSE
isoform_usage	ENST00000506534.2_2	ENSG00000251573.2_7	LINC02106	0	ipsc-ppc_0_ENST00000506534	VAR_5_50088313_G_GT	5	50088313	G	GT	1.2662	0.366139	0.00123901	2311	1	1	FALSE
isoform_usage	ENST00000506541.5_1	ENSG00000109466.14_6	KLHL2	0	ipsc-ppc_0_ENST00000506541	VAR_4_166590431_T_TAC	4	166590431	T	TAC	1.61219	0.384659	3.47362e-06	2735	0.00950036	0.0422299	FALSE
isoform_usage	ENST00000506561.5_1	ENSG00000127415.13_6	IDUA	0	ipsc-ppc_0_ENST00000506561	VAR_4_997095_T_C	4	997095	T	C	-1.39812	0.2827	2.89745e-07	2212	0.000640917	0.00556329	TRUE
isoform_usage	ENST00000506571.1_2	ENSG00000033178.13_5	UBA6	0	ipsc-ppc_0_ENST00000506571	VAR_4_68608679_CT_C	4	68608679	CT	C	-1.67179	0.397813	3.7759e-06	2131	0.00804645	0.0375497	FALSE
isoform_usage	ENST00000506572.5_1	ENSG00000134057.15_5	CCNB1	0	ipsc-ppc_0_ENST00000506572	VAR_5_68071506_CT_C	5	68071506	CT	C	1.89074	0.550802	0.000904913	2302	1	1	FALSE
isoform_usage	ENST00000506578.5_6	ENSG00000161904.12_7	LEMD2	0	ipsc-ppc_0_ENST00000506578	VAR_6_33480435_A_G	6	33480435	A	G	1.899	0.432828	2.3281e-06	2479	0.00577136	0.0297066	FALSE
isoform_usage	ENST00000506605.6_2	ENSG00000171444.18_6	MCC	0	ipsc-ppc_0_ENST00000506605	VAR_5_111881093_T_C	5	111881093	T	C	1.44029	0.374098	1.34467e-05	3235	0.0435001	0.117966	FALSE
isoform_usage	ENST00000506606.1_1	ENSG00000248049.7_8	UBA6-AS1	0	ipsc-ppc_0_ENST00000506606	VAR_4_68606934_T_C	4	68606934	T	C	-2.09544	0.387239	2.46694e-11	2538	6.26109e-08	1.40938e-06	TRUE
isoform_usage	ENST00000506614.1_2	ENSG00000118816.10_8	CCNI	0	ipsc-ppc_0_ENST00000506614	VAR_4_78011185_C_T	4	78011185	C	T	1.78046	0.449396	7.53897e-06	2079	0.0156735	0.0597478	FALSE
isoform_usage	ENST00000506636.1_2	ENSG00000138686.10_5	BBS7	0	ipsc-ppc_0_ENST00000506636	VAR_4_123046167_C_CA	4	123046167	C	CA	-1.80565	0.498029	7.40225e-05	1922	0.142271	0.26411	FALSE
isoform_usage	ENST00000506643.4_1	ENSG00000048342.16_9	CC2D2A	0	ipsc-ppc_0_ENST00000506643	VAR_4_15489416_A_ATTTTT	4	15489416	A	ATTTTT	1.01545	0.240636	2.77259e-06	2403	0.00666252	0.0329007	FALSE
isoform_usage	ENST00000506652.5_2	ENSG00000132356.11_3	PRKAA1	0	ipsc-ppc_0_ENST00000506652	VAR_5_40919051_GACACACACACAC_G	5	40919051	GACACACACACAC	G	1.36049	0.50239	0.000853477	3184	1	1	FALSE
isoform_usage	ENST00000506669.1_1	ENSG00000127419.17_9	TMEM175	0	ipsc-ppc_0_ENST00000506669	VAR_4_688783_CA_C	4	688783	CA	C	2.34888	0.582263	4.32581e-06	2226	0.00962924	0.0426885	FALSE
isoform_usage	ENST00000506672.5_1	ENSG00000170089.15_6	AC106795.1	0	ipsc-ppc_0_ENST00000506672	VAR_5_177718257_C_T	5	177718257	C	T	-1.37137	0.339043	1.46205e-05	2032	0.0297088	0.0917243	FALSE
isoform_usage	ENST00000506682.5_2	ENSG00000170854.18_9	RIOX2	0	ipsc-ppc_0_ENST00000506682	VAR_3_97353783_C_CT	3	97353783	C	CT	-1.4046	0.418616	0.000339286	3098	1	1	FALSE
isoform_usage	ENST00000506700.5_1	ENSG00000150471.16_5	ADGRL3	0	ipsc-ppc_0_ENST00000506700	VAR_4_62407560_TAC_T	4	62407560	TAC	T	1.48744	0.34871	1.07347e-05	3237	0.0347481	0.101592	FALSE
isoform_usage	ENST00000506702.5_1	ENSG00000163138.19_5	PACRGL	0	ipsc-ppc_0_ENST00000506702	VAR_4_21189342_G_A	4	21189342	G	A	-2.16383	0.59258	0.000183619	2181	0.400472	0.566139	FALSE
isoform_usage	ENST00000506708.1_2	ENSG00000131446.16_8	MGAT1	0	ipsc-ppc_0_ENST00000506708	VAR_5_179729286_CAA_C	5	179729286	CAA	C	-0.791145	0.207128	0.000183711	2324	0.426944	0.594642	FALSE
isoform_usage	ENST00000506730.5_2	ENSG00000178222.13_7	RNF212	0	ipsc-ppc_0_ENST00000506730	VAR_4_988834_CT_C	4	988834	CT	C	2.11563	0.446274	1.34184e-06	2305	0.00309293	0.0188127	FALSE
isoform_usage	ENST00000506749.5_2	ENSG00000182168.15_5	UNC5C	0	ipsc-ppc_0_ENST00000506749	VAR_4_95614288_AT_A	4	95614288	AT	A	1.93772	0.554919	0.000162669	3004	0.488657	0.661981	FALSE
isoform_usage	ENST00000506761.1_2	ENSG00000109466.14_6	KLHL2	0	ipsc-ppc_0_ENST00000506761	VAR_4_165648124_T_C	4	165648124	T	C	2.39116	0.657867	7.72659e-05	2735	0.211322	0.350475	FALSE
isoform_usage	ENST00000506763.5_2	ENSG00000214367.8_6	HAUS3	0	ipsc-ppc_0_ENST00000506763	VAR_4_2549357_AT_A	4	2549357	AT	A	1.95045	0.551965	0.000729634	2881	1	1	FALSE
isoform_usage	ENST00000506780.2_3	ENSG00000145388.15_5	METTL14	0	ipsc-ppc_0_ENST00000506780	VAR_4_120063715_C_T	4	120063715	C	T	-0.88498	0.272598	0.00129155	2443	1	1	FALSE
isoform_usage	ENST00000506784.5_3	ENSG00000117266.15_6	CDK18	0	ipsc-ppc_0_ENST00000506784	VAR_1_205002356_G_A	1	205002356	G	A	-1.08538	0.272849	2.55568e-05	2066	0.0528004	0.134436	FALSE
isoform_usage	ENST00000506788.5_2	ENSG00000109452.12_8	INPP4B	0	ipsc-ppc_0_ENST00000506788	VAR_4_142774189_C_CT	4	142774189	C	CT	-2.21972	0.565007	9.15208e-06	2660	0.0243445	0.0803797	FALSE
isoform_usage	ENST00000506789.5_1	ENSG00000134058.12_5	CDK7	0	ipsc-ppc_0_ENST00000506789	VAR_5_68583090_A_AT	5	68583090	A	AT	1.39302	0.307458	1.87526e-06	1272	0.00238534	0.015456	FALSE
isoform_usage	ENST00000506793.5_1	ENSG00000151806.14_4	GUF1	0	ipsc-ppc_0_ENST00000506793	VAR_4_44711817_CA_C	4	44711817	CA	C	-1.36043	0.30034	2.4881e-07	2057	0.000511801	0.00464399	TRUE
isoform_usage	ENST00000506797.5_1	ENSG00000085871.9_4	MGST2	0	ipsc-ppc_0_ENST00000506797	VAR_4_140616462_G_A	4	140616462	G	A	-1.70965	0.281003	3.43473e-13	2090	7.17858e-10	2.17697e-08	TRUE
isoform_usage	ENST00000506799.5_1	ENSG00000123213.23_7	NLN	0	ipsc-ppc_0_ENST00000506799	VAR_5_65177652_T_C	5	65177652	T	C	-1.38293	0.298228	5.08281e-06	1796	0.00912872	0.0410978	FALSE
isoform_usage	ENST00000506802.5_1	ENSG00000104723.21_5	TUSC3	0	ipsc-ppc_0_ENST00000506802	VAR_8_15302824_AT_A	8	15302824	AT	A	1.81381	0.496619	4.50279e-05	4194	0.188847	0.323585	FALSE
isoform_usage	ENST00000506821.1_2	ENSG00000164237.9_5	CMBL	0	ipsc-ppc_0_ENST00000506821	VAR_5_10707067_C_T	5	10707067	C	T	2.1149	0.556004	6.50798e-05	2466	0.160487	0.288147	FALSE
isoform_usage	ENST00000506827.1_1	ENSG00000005884.18_4	ITGA3	0	ipsc-ppc_0_ENST00000506827	VAR_17_48363134_G_A	17	48363134	G	A	1.21531	0.312261	2.53976e-05	1945	0.0493984	0.128389	FALSE
isoform_usage	ENST00000506829.5_1	ENSG00000163071.11_5	SPATA18	0	ipsc-ppc_0_ENST00000506829	VAR_4_52937046_TG_T	4	52937046	TG	T	1.53107	0.54935	0.0518705	1452	1	1	FALSE
isoform_usage	ENST00000506830.5_1	ENSG00000112659.14_6	CUL9	0	ipsc-ppc_0_ENST00000506830	VAR_6_43075832_CT_C	6	43075832	CT	C	1.77054	0.451295	1.3058e-05	1620	0.0211539	0.0730555	FALSE
isoform_usage	ENST00000506838.5_2	ENSG00000215375.6_4	MYL5	0	ipsc-ppc_0_ENST00000506838	VAR_4_846662_C_T	4	846662	C	T	1.67861	0.542913	0.00327896	2837	1	1	FALSE
isoform_usage	ENST00000506840.5_1	ENSG00000109534.17_4	GAR1	0	ipsc-ppc_0_ENST00000506840	VAR_4_110691789_G_GA	4	110691789	G	GA	1.19748	0.341753	0.000152462	1861	0.283732	0.435258	FALSE
isoform_usage	ENST00000506847.5_1	ENSG00000205302.7_4	SNX2	0	ipsc-ppc_0_ENST00000506847	VAR_5_122405588_C_CTT	5	122405588	C	CTT	1.20702	0.401001	0.00136686	3031	1	1	FALSE
isoform_usage	ENST00000506853.5_2	ENSG00000038002.9_5	AGA	0	ipsc-ppc_0_ENST00000506853	VAR_4_178169988_G_A	4	178169988	G	A	-1.02762	0.277833	0.000517983	3040	1	1	FALSE
isoform_usage	ENST00000506857.5_1	ENSG00000068796.18_8	KIF2A	0	ipsc-ppc_0_ENST00000506857	VAR_5_61557188_C_CA	5	61557188	C	CA	-1.53194	0.456923	0.00194704	2550	1	1	FALSE
isoform_usage	ENST00000506860.1_4	ENSG00000151881.14_9	TMEM267	0	ipsc-ppc_0_ENST00000506860	VAR_5_43797897_C_CA	5	43797897	C	CA	-1.55479	0.389486	0.0016825	2417	1	1	FALSE
isoform_usage	ENST00000506869.5_1	ENSG00000157796.18_5	WDR19	0	ipsc-ppc_0_ENST00000506869	VAR_4_39766509_A_AT	4	39766509	A	AT	1.37619	0.341122	2.50855e-05	2566	0.0643693	0.153884	FALSE
isoform_usage	ENST00000506882.5_2	ENSG00000145241.11_6	CENPC	0	ipsc-ppc_0_ENST00000506882	VAR_4_68362579_T_C	4	68362579	T	C	-2.02241	0.431985	3.33039e-06	2105	0.00701048	0.0340781	FALSE
isoform_usage	ENST00000506894.5_2	ENSG00000150625.16_7	GPM6A	0	ipsc-ppc_0_ENST00000506894	VAR_4_176747436_TTC_T	4	176747436	TTC	T	2.13249	0.537753	2.99577e-05	2669	0.079957	0.178438	FALSE
isoform_usage	ENST00000506916.1_2	ENSG00000113621.15_5	TXNDC15	0	ipsc-ppc_0_ENST00000506916	VAR_5_134576356_GCCTGTCT_G	5	134576356	GCCTGTCT	G	-2.00389	0.577838	0.000141127	1419	0.20026	0.337106	FALSE
isoform_usage	ENST00000506938.5_3	ENSG00000013561.18_8	RNF14	0	ipsc-ppc_0_ENST00000506938	VAR_5_140897879_GA_G	5	140897879	GA	G	0.984976	0.327586	0.00142072	2941	1	1	FALSE
isoform_usage	ENST00000506939.6_1	ENSG00000250120.8_7	PCDHA10	0	ipsc-ppc_0_ENST00000506939	VAR_5_140234863_G_A	5	140234863	G	A	2.36183	0.301827	2.15463e-23	1510	3.25349e-20	3.59944e-18	TRUE
isoform_usage	ENST00000506941.1_2	ENSG00000131697.18_7	NPHP4	0	ipsc-ppc_0_ENST00000506941	VAR_1_6221265_T_C	1	6221265	T	C	2.92478	0.658485	1.90198e-07	2417	0.000459709	0.00424121	TRUE
isoform_usage	ENST00000506944.1_1	ENSG00000169220.18_4	RGS14	0	ipsc-ppc_0_ENST00000506944	VAR_5_176806636_C_T	5	176806636	C	T	-1.3761	0.250069	3.24329e-10	1244	4.03465e-07	7.92889e-06	TRUE
isoform_usage	ENST00000506945.5_2	ENSG00000152620.13_5	NADK2	0	ipsc-ppc_0_ENST00000506945	VAR_5_36636147_T_TTGTGTGTGTGTGTGTGTG	5	36636147	T	TTGTGTGTGTGTGTGTGTG	-1.26243	0.448937	0.000759812	3276	1	1	FALSE
isoform_usage	ENST00000506949.1_1	ENSG00000152684.11_5	PELO	0	ipsc-ppc_0_ENST00000506949	VAR_5_52075026_AT_A	5	52075026	AT	A	-0.607741	0.190277	0.000403235	3382	1	1	FALSE
isoform_usage	ENST00000506954.1_2	ENSG00000198780.12_5	FAM169A	0	ipsc-ppc_0_ENST00000506954	VAR_5_74326904_C_CT	5	74326904	C	CT	-2.7527	0.602716	6.80467e-07	2141	0.00145688	0.0106506	FALSE
isoform_usage	ENST00000506959.5_1	ENSG00000164292.13_5	RHOBTB3	0	ipsc-ppc_0_ENST00000506959	VAR_5_95194686_C_T	5	95194686	C	T	-1.04433	0.346829	0.000958957	2197	1	1	FALSE
isoform_usage	ENST00000506979.1_3	ENSG00000004399.12_7	PLXND1	0	ipsc-ppc_0_ENST00000506979	VAR_3_129693029_TAA_T	3	129693029	TAA	T	-1.01201	0.278467	0.000572854	2277	1	1	FALSE
isoform_usage	ENST00000506987.1_2	ENSG00000153037.15_7	SRP19	0	ipsc-ppc_0_ENST00000506987	VAR_5_111761326_CT_C	5	111761326	CT	C	-1.31215	0.42077	0.00109909	2935	1	1	FALSE
isoform_usage	ENST00000506996.5_1	ENSG00000064652.11_4	SNX24	0	ipsc-ppc_0_ENST00000506996	VAR_5_122351265_C_G	5	122351265	C	G	-1.3165	0.293397	3.84278e-05	2255	0.0866547	0.188309	FALSE
isoform_usage	ENST00000507019.5_1	ENSG00000163319.11_6	MRPS18C	0	ipsc-ppc_0_ENST00000507019	VAR_4_84421712_T_C	4	84421712	T	C	1.61002	0.222852	1.97955e-19	1870	3.70177e-16	2.61408e-14	TRUE
isoform_usage	ENST00000507022.1_1	ENSG00000134056.12_4	MRPS36	0	ipsc-ppc_0_ENST00000507022	VAR_5_68022415_CT_C	5	68022415	CT	C	-2.48124	0.638957	3.01313e-05	1321	0.0398034	0.111352	FALSE
isoform_usage	ENST00000507029.5_2	ENSG00000164253.14_9	WDR41	0	ipsc-ppc_0_ENST00000507029	VAR_5_76798759_A_G	5	76798759	A	G	2.7987	0.491781	2.62292e-10	2438	6.39469e-07	1.20439e-05	TRUE
isoform_usage	ENST00000507030.5_2	ENSG00000120519.15_4	SLC10A7	0	ipsc-ppc_0_ENST00000507030	VAR_4_147515302_C_T	4	147515302	C	T	-2.03234	0.571416	4.36904e-05	2047	0.0894343	0.192568	FALSE
isoform_usage	ENST00000507041.5_1	ENSG00000159788.19_9	RGS12	0	ipsc-ppc_0_ENST00000507041	VAR_4_3801500_C_T	4	3801500	C	T	1.29839	0.308078	4.67449e-05	2326	0.108729	0.219463	FALSE
isoform_usage	ENST00000507043.1_2	ENSG00000167100.14_7	SAMD14	0	ipsc-ppc_0_ENST00000507043	VAR_17_48647985_G_A	17	48647985	G	A	1.35233	0.454828	0.00147437	2493	1	1	FALSE
isoform_usage	ENST00000507044.1_1	ENSG00000196810.5_8	CTBP1-DT	0	ipsc-ppc_0_ENST00000507044	VAR_4_1236312_C_T	4	1236312	C	T	1.51321	0.277661	3.58537e-10	2429	8.70887e-07	1.59989e-05	TRUE
isoform_usage	ENST00000507045.5_1	ENSG00000196417.13_5	ZNF765	0	ipsc-ppc_0_ENST00000507045	VAR_19_53937656_T_C	19	53937656	T	C	-1.15073	0.254396	1.08744e-06	3802	0.00413446	0.0233322	FALSE
isoform_usage	ENST00000507065.5_2	ENSG00000164393.8_5	ADGRF2	0	ipsc-ppc_0_ENST00000507065	VAR_6_47662279_AC_A	6	47662279	AC	A	-1.5875	0.326125	7.82587e-09	1642	1.28501e-05	0.000188993	TRUE
isoform_usage	ENST00000507089.5_2	ENSG00000109814.12_6	UGDH	0	ipsc-ppc_0_ENST00000507089	VAR_4_39106770_A_ATT	4	39106770	A	ATT	1.56506	0.35265	5.80065e-06	2293	0.0133009	0.0534602	FALSE
isoform_usage	ENST00000507097.5_2	ENSG00000113013.15_9	HSPA9	0	ipsc-ppc_0_ENST00000507097	VAR_5_137981801_G_A	5	137981801	G	A	-2.22988	0.48842	5.05474e-07	1246	0.00062982	0.00549295	TRUE
isoform_usage	ENST00000507107.1_2	ENSG00000113552.16_8	GNPDA1	0	ipsc-ppc_0_ENST00000507107	VAR_5_141390661_G_A	5	141390661	G	A	1.26879	0.339173	1.15537e-05	2171	0.0250831	0.0819757	FALSE
isoform_usage	ENST00000507110.6_2	ENSG00000112996.11_5	MRPS30	0	ipsc-ppc_0_ENST00000507110	VAR_5_44932597_C_CT	5	44932597	C	CT	0.630761	0.166408	0.000843051	1594	1	1	FALSE
isoform_usage	ENST00000507118.5_3	ENSG00000113658.18_6	SMAD5	0	ipsc-ppc_0_ENST00000507118	VAR_5_135301665_TGATA_T	5	135301665	TGATA	T	1.18624	0.342548	0.000201912	1648	0.332751	0.491695	FALSE
isoform_usage	ENST00000507131.5_2	ENSG00000170448.12_5	NFXL1	0	ipsc-ppc_0_ENST00000507131	VAR_4_47948787_TTTTC_T	4	47948787	TTTTC	T	-1.17125	0.326104	8.37973e-06	2213	0.0185444	0.0668443	FALSE
isoform_usage	ENST00000507136.5_1	ENSG00000082068.9_4	WDR70	0	ipsc-ppc_0_ENST00000507136	VAR_5_38032950_G_A	5	38032950	G	A	1.89016	0.461539	3.91316e-06	2168	0.00848374	0.0390354	FALSE
isoform_usage	ENST00000507142.6_5	ENSG00000137601.17_8	NEK1	0	ipsc-ppc_0_ENST00000507142	VAR_4_170182755_CA_C	4	170182755	CA	C	-1.69184	0.523777	0.000263601	2038	0.53722	0.713023	FALSE
isoform_usage	ENST00000507151.1_1	ENSG00000175414.7_5	ARL10	0	ipsc-ppc_0_ENST00000507151	VAR_5_175299886_T_C	5	175299886	T	C	1.53689	0.412003	0.000116381	1373	0.159791	0.287296	FALSE
isoform_usage	ENST00000507152.6_2	ENSG00000248329.6_4	APELA	0	ipsc-ppc_0_ENST00000507152	VAR_4_165878162_T_C	4	165878162	T	C	1.73079	0.423056	9.62141e-07	2538	0.00244191	0.0157228	FALSE
isoform_usage	ENST00000507158.1_1	ENSG00000145794.17_5	MEGF10	0	ipsc-ppc_0_ENST00000507158	VAR_5_126172195_C_T	5	126172195	C	T	0.990486	0.277003	0.000202544	1494	0.302601	0.457438	FALSE
isoform_usage	ENST00000507163.5_3	ENSG00000013561.18_8	RNF14	0	ipsc-ppc_0_ENST00000507163	VAR_5_141176861_A_T	5	141176861	A	T	1.2826	0.354565	0.000104307	2129	0.222069	0.362764	FALSE
isoform_usage	ENST00000507173.5_3	ENSG00000143322.21_7	ABL2	0	ipsc-ppc_0_ENST00000507173	VAR_1_178770063_C_CT	1	178770063	C	CT	-1.95661	0.56449	0.000187331	2371	0.444161	0.613754	FALSE
isoform_usage	ENST00000507175.5_1	ENSG00000113649.11_3	TCERG1	0	ipsc-ppc_0_ENST00000507175	VAR_5_145334431_CGA_C	5	145334431	CGA	C	1.40573	0.480518	0.000917708	2810	1	1	FALSE
isoform_usage	ENST00000507179.1_1	ENSG00000157933.10_4	SKI	0	ipsc-ppc_0_ENST00000507179	VAR_1_1767826_CT_C	1	1767826	CT	C	1.29463	0.340289	0.00268772	2705	1	1	FALSE
isoform_usage	ENST00000507184.5_2	ENSG00000138002.15_6	IFT172	0	ipsc-ppc_0_ENST00000507184	VAR_2_27495905_CA_C	2	27495905	CA	C	1.6103	0.409554	2.17063e-05	809	0.0175604	0.0643854	FALSE
isoform_usage	ENST00000507191.1_2	ENSG00000113583.8_5	C5orf15	0	ipsc-ppc_0_ENST00000507191	VAR_5_133148243_GCTT_G	5	133148243	GCTT	G	0.886733	0.229475	3.60623e-05	2034	0.0733506	0.168103	FALSE
isoform_usage	ENST00000507208.1_2	ENSG00000129071.9_4	MBD4	0	ipsc-ppc_0_ENST00000507208	VAR_3_128827907_CA_C	3	128827907	CA	C	1.13486	0.335047	0.00869096	1970	1	1	FALSE
isoform_usage	ENST00000507216.1_2	ENSG00000177058.12_7	SLC38A9	0	ipsc-ppc_0_ENST00000507216	VAR_5_54947801_C_A	5	54947801	C	A	-0.971823	0.256132	2.29015e-05	1909	0.0437189	0.118332	FALSE
isoform_usage	ENST00000507274.1_4	ENSG00000215158.9_7	AC138409.2	0	ipsc-ppc_0_ENST00000507274	VAR_5_34214424_T_C	5	34214424	T	C	1.68647	0.30549	1.06274e-09	2020	2.14673e-06	3.67478e-05	TRUE
isoform_usage	ENST00000507277.1_2	ENSG00000119048.8_5	UBE2B	0	ipsc-ppc_0_ENST00000507277	VAR_5_133690636_C_CA	5	133690636	C	CA	-1.67907	0.495533	8.81978e-05	1621	0.142969	0.264981	FALSE
isoform_usage	ENST00000507282.1_2	ENSG00000153395.10_5	LPCAT1	0	ipsc-ppc_0_ENST00000507282	VAR_5_1770014_T_C	5	1770014	T	C	-1.31043	0.363211	7.44658e-05	2892	0.215355	0.355172	FALSE
isoform_usage	ENST00000507287.5_2	ENSG00000251474.6_4	RPL32P3	0	ipsc-ppc_0_ENST00000507287	VAR_3_129260067_T_TCACA	3	129260067	T	TCACA	1.8355	0.505544	6.31206e-05	1495	0.0943652	0.199701	FALSE
isoform_usage	ENST00000507290.5_2	ENSG00000188002.10_8	AC026412.1	0	ipsc-ppc_0_ENST00000507290	VAR_5_1648174_C_T	5	1648174	C	T	1.78768	0.305455	1.94805e-11	3011	5.86558e-08	1.32836e-06	TRUE
isoform_usage	ENST00000507293.1_2	ENSG00000112972.15_8	HMGCS1	0	ipsc-ppc_0_ENST00000507293	VAR_5_43083477_CT_C	5	43083477	CT	C	-0.703869	0.20631	0.000139602	1427	0.199213	0.335694	FALSE
isoform_usage	ENST00000507348.5_1	ENSG00000172058.15_6	SERF1A	0	ipsc-ppc_0_ENST00000507348	VAR_5_70307464_T_C	5	70307464	T	C	1.75359	0.302126	1.10811e-10	68	7.53511e-09	1.94876e-07	TRUE
isoform_usage	ENST00000507349.5_1	ENSG00000163319.11_6	MRPS18C	0	ipsc-ppc_0_ENST00000507349	VAR_4_84443015_G_A	4	84443015	G	A	-2.09499	0.285394	9.2275e-22	1870	1.72554e-18	1.53862e-16	TRUE
isoform_usage	ENST00000507356.5_1	ENSG00000145781.9_7	COMMD10	0	ipsc-ppc_0_ENST00000507356	VAR_5_115841952_C_G	5	115841952	C	G	0.959225	0.262278	0.0127449	4613	1	1	FALSE
isoform_usage	ENST00000507359.3_1	ENSG00000183775.11_5	KCTD16	0	ipsc-ppc_0_ENST00000507359	VAR_5_143869004_A_G	5	143869004	A	G	0.930991	0.301876	0.000778926	3402	1	1	FALSE
isoform_usage	ENST00000507377.1_2	ENSG00000138709.19_6	LARP1B	0	ipsc-ppc_0_ENST00000507377	VAR_4_129613255_T_C	4	129613255	T	C	-1.44532	0.311184	1.44189e-05	1554	0.022407	0.0760935	FALSE
isoform_usage	ENST00000507382.2_2	ENSG00000167105.8_4	TMEM92	0	ipsc-ppc_0_ENST00000507382	VAR_17_47872517_C_G	17	47872517	C	G	-1.34547	0.354314	7.71324e-05	2076	0.160127	0.287743	FALSE
isoform_usage	ENST00000507390.1_2	ENSG00000181904.9_5	C5orf24	0	ipsc-ppc_0_ENST00000507390	VAR_5_133846811_TAC_T	5	133846811	TAC	T	-1.02863	0.314277	0.000149569	1424	0.212986	0.352334	FALSE
isoform_usage	ENST00000507392.5_1	ENSG00000145833.16_6	DDX46	0	ipsc-ppc_0_ENST00000507392	VAR_5_133951037_CA_C	5	133951037	CA	C	-1.28995	0.301116	5.0292e-06	1536	0.00772485	0.0364753	FALSE
isoform_usage	ENST00000507393.1_1	ENSG00000172262.11_6	ZNF131	0	ipsc-ppc_0_ENST00000507393	VAR_5_43111695_T_C	5	43111695	T	C	1.07032	0.224151	2.71245e-08	1573	4.26669e-05	0.000551733	TRUE
isoform_usage	ENST00000507402.5_1	ENSG00000131732.12_4	ZCCHC9	0	ipsc-ppc_0_ENST00000507402	VAR_5_80662254_A_G	5	80662254	A	G	1.54582	0.411502	0.000656349	2601	1	1	FALSE
isoform_usage	ENST00000507405.5_2	ENSG00000170464.10_9	DNAJC18	0	ipsc-ppc_0_ENST00000507405	VAR_5_138964486_CT_C	5	138964486	CT	C	-2.14951	0.577782	5.29588e-05	921	0.048775	0.127369	FALSE
isoform_usage	ENST00000507416.1_2	ENSG00000188725.8_5	SMIM15	0	ipsc-ppc_0_ENST00000507416	VAR_5_60267113_C_CT	5	60267113	C	CT	-0.616064	0.173465	0.00111483	2099	1	1	FALSE
isoform_usage	ENST00000507423.1_2	ENSG00000112874.10_5	NUDT12	0	ipsc-ppc_0_ENST00000507423	VAR_5_102930270_C_T	5	102930270	C	T	-0.883076	0.222107	3.95771e-05	1548	0.0612654	0.148556	FALSE
isoform_usage	ENST00000507430.1_2	ENSG00000169862.19_7	CTNND2	0	ipsc-ppc_0_ENST00000507430	VAR_5_11760161_CAAA_C	5	11760161	CAAA	C	-1.39894	0.386476	0.000275377	5338	1	1	FALSE
isoform_usage	ENST00000507434.1_1	ENSG00000248275.2_7	TRIM52-AS1	0	ipsc-ppc_0_ENST00000507434	VAR_5_180668964_T_G	5	180668964	T	G	1.46655	0.244861	4.41376e-12	1077	4.75362e-09	1.27122e-07	TRUE
isoform_usage	ENST00000507436.1_1	ENSG00000177879.17_4	AP3S1	0	ipsc-ppc_0_ENST00000507436	VAR_5_115568043_TA_T	5	115568043	TA	T	-1.15535	0.557559	0.0190555	3683	1	1	FALSE
isoform_usage	ENST00000507457.5_4	ENSG00000145916.19_7	RMND5B	0	ipsc-ppc_0_ENST00000507457	VAR_5_178036735_AATATAT_A	5	178036735	AATATAT	A	0.789208	0.240324	0.000264992	2096	0.555422	0.73256	FALSE
isoform_usage	ENST00000507460.1_2	ENSG00000151834.15_6	GABRA2	0	ipsc-ppc_0_ENST00000507460	VAR_4_45901389_GA_G	4	45901389	GA	G	-1.78232	0.425137	0.000348674	1203	0.419455	0.586919	FALSE
isoform_usage	ENST00000507463.1_2	ENSG00000124802.12_6	EEF1E1	0	ipsc-ppc_0_ENST00000507463	VAR_6_7985948_G_GA	6	7985948	G	GA	-1.72943	0.419523	1.55243e-06	2563	0.00397888	0.0226732	FALSE
isoform_usage	ENST00000507465.1_2	ENSG00000056097.16_5	ZFR	0	ipsc-ppc_0_ENST00000507465	VAR_5_31919836_A_AAC	5	31919836	A	AAC	0.63659	0.188339	0.01187	3181	1	1	FALSE
isoform_usage	ENST00000507469.5_2	ENSG00000116698.21_6	SMG7	0	ipsc-ppc_0_ENST00000507469	VAR_1_183415499_G_GT	1	183415499	G	GT	1.14433	0.252305	6.87746e-07	1799	0.00123725	0.00937308	TRUE
isoform_usage	ENST00000507471.1_3	ENSG00000048140.18_7	TSPAN17	0	ipsc-ppc_0_ENST00000507471	VAR_5_175794318_G_GT	5	175794318	G	GT	-1.39559	0.426114	0.000183868	1694	0.311472	0.467372	FALSE
isoform_usage	ENST00000507481.2_3	ENSG00000081791.9_8	DELE1	0	ipsc-ppc_0_ENST00000507481	VAR_5_141373460_A_AAGAG	5	141373460	A	AAGAG	-1.42245	0.348391	1.435e-05	2101	0.0301493	0.0926438	FALSE
isoform_usage	ENST00000507505.5_2	ENSG00000188002.10_8	AC026412.1	0	ipsc-ppc_0_ENST00000507505	VAR_5_1653044_G_A	5	1653044	G	A	1.45645	0.229399	6.39003e-15	3011	1.92404e-11	7.50299e-10	TRUE
isoform_usage	ENST00000507515.1_4	ENSG00000178163.8_6	ZNF518B	0	ipsc-ppc_0_ENST00000507515	VAR_4_10447985_AT_A	4	10447985	AT	A	-1.53503	0.265827	1.25896e-10	2596	3.26826e-07	6.54331e-06	TRUE
isoform_usage	ENST00000507528.5_2	ENSG00000249915.8_5	PDCD6	0	ipsc-ppc_0_ENST00000507528	VAR_5_197833_C_T	5	197833	C	T	0.983541	0.221939	5.3392e-07	1713	0.000914604	0.00742193	TRUE
isoform_usage	ENST00000507531.5_3	ENSG00000163945.18_7	UVSSA	0	ipsc-ppc_0_ENST00000507531	VAR_4_1257311_T_C	4	1257311	T	C	1.36221	0.280069	2.32409e-07	2225	0.00051711	0.00468647	TRUE
isoform_usage	ENST00000507534.5_2	ENSG00000163281.12_7	GNPDA2	0	ipsc-ppc_0_ENST00000507534	VAR_4_44590771_G_T	4	44590771	G	T	-1.39368	0.314948	1.72599e-06	2074	0.0035797	0.0209895	FALSE
isoform_usage	ENST00000507536.1_1	ENSG00000134853.12_7	PDGFRA	0	ipsc-ppc_0_ENST00000507536	VAR_4_54665559_C_T	4	54665559	C	T	1.31243	0.337467	3.23859e-05	1836	0.0594605	0.145777	FALSE
isoform_usage	ENST00000507544.3_4	ENSG00000163626.17_5	COX18	0	ipsc-ppc_0_ENST00000507544	VAR_4_73724686_AG_A	4	73724686	AG	A	0.996213	0.3031	0.000687204	2138	1	1	FALSE
isoform_usage	ENST00000507548.1_2	ENSG00000039319.17_6	ZFYVE16	0	ipsc-ppc_0_ENST00000507548	VAR_5_79643463_GA_G	5	79643463	GA	G	-1.3197	0.393267	0.000232339	2576	0.598506	0.778453	FALSE
isoform_usage	ENST00000507549.7_1	ENSG00000226259.10_3	GTF2H2B	0	ipsc-ppc_0_ENST00000507549	VAR_5_69738374_TTTGGGAGACCGAGGCAGGTGGGTCACCTGAGG_T	5	69738374	TTTGGGAGACCGAGGCAGGTGGGTCACCTGAGG	T	-2.89764	0.372413	9.92746e-23	41	4.07026e-21	5.08714e-19	TRUE
isoform_usage	ENST00000507567.1_1	ENSG00000047188.16_4	YTHDC2	0	ipsc-ppc_0_ENST00000507567	VAR_5_112854253_CGT_C	5	112854253	CGT	C	-1.43139	0.349536	4.16858e-05	2471	0.103006	0.211478	FALSE
isoform_usage	ENST00000507584.1_1	ENSG00000186687.16_4	LYRM7	0	ipsc-ppc_0_ENST00000507584	VAR_5_130570584_AT_A	5	130570584	AT	A	-1.44927	0.386353	0.000142928	1153	0.164796	0.293751	FALSE
isoform_usage	ENST00000507596.5_2	ENSG00000157911.11_7	PEX10	0	ipsc-ppc_0_ENST00000507596	VAR_1_2327815_C_T	1	2327815	C	T	-0.980012	0.251291	0.000174432	1786	0.311535	0.467396	FALSE
isoform_usage	ENST00000507597.5_1	ENSG00000145390.11_3	USP53	0	ipsc-ppc_0_ENST00000507597	VAR_4_120384019_CT_C	4	120384019	CT	C	1.30686	0.358567	0.000262413	1739	0.456336	0.627013	FALSE
isoform_usage	ENST00000507606.3_2	ENSG00000243317.8_5	STMP1	0	ipsc-ppc_0_ENST00000507606	VAR_7_135357476_A_C	7	135357476	A	C	-1.62542	0.341001	1.32268e-06	2124	0.00280936	0.0175232	FALSE
isoform_usage	ENST00000507611.1_2	ENSG00000138738.10_6	PRDM5	0	ipsc-ppc_0_ENST00000507611	VAR_4_121657354_TTGTG_T	4	121657354	TTGTG	T	-1.36831	0.451061	0.000349587	4199	1	1	FALSE
isoform_usage	ENST00000507613.5_2	ENSG00000163683.12_9	SMIM14	0	ipsc-ppc_0_ENST00000507613	VAR_4_39230424_AT_A	4	39230424	AT	A	1.88747	0.579178	6.63254e-05	2461	0.163227	0.291716	FALSE
isoform_usage	ENST00000507614.1_2	ENSG00000150779.12_7	TIMM8B	0	ipsc-ppc_0_ENST00000507614	VAR_11_112039279_CT_C	11	112039279	CT	C	0.866038	0.396063	0.0121422	1803	1	1	FALSE
isoform_usage	ENST00000507625.5_3	ENSG00000150471.16_5	ADGRL3	0	ipsc-ppc_0_ENST00000507625	VAR_4_62419976_T_A	4	62419976	T	A	-1.83431	0.338375	5.34264e-10	3238	1.72995e-06	3.00612e-05	TRUE
isoform_usage	ENST00000507633.5_1	ENSG00000198055.11_6	GRK6	0	ipsc-ppc_0_ENST00000507633	VAR_5_176867207_T_C	5	176867207	T	C	1.24053	0.297538	2.14623e-05	1228	0.0263557	0.0846073	FALSE
isoform_usage	ENST00000507634.5_1	ENSG00000163138.19_5	PACRGL	0	ipsc-ppc_0_ENST00000507634	VAR_4_20631178_C_CT	4	20631178	C	CT	1.06551	0.309534	0.000106465	2181	0.232199	0.374819	FALSE
isoform_usage	ENST00000507646.2_2	ENSG00000185305.11_6	ARL15	0	ipsc-ppc_0_ENST00000507646	VAR_5_53361657_C_T	5	53361657	C	T	1.71217	0.354017	0.000100121	3400	0.340412	0.500292	FALSE
isoform_usage	ENST00000507656.6_3	ENSG00000164162.14_7	ANAPC10	0	ipsc-ppc_0_ENST00000507656	VAR_4_146217010_A_G	4	146217010	A	G	1.22326	0.375598	0.000240474	1318	0.316945	0.473847	FALSE
isoform_usage	ENST00000507661.1_1	ENSG00000071205.12_4	ARHGAP10	0	ipsc-ppc_0_ENST00000507661	VAR_4_149463102_C_T	4	149463102	C	T	1.0517	0.280476	5.07218e-05	2193	0.111233	0.222849	FALSE
isoform_usage	ENST00000507689.1_4	ENSG00000108821.14_5	COL1A1	0	ipsc-ppc_0_ENST00000507689	VAR_17_48297769_A_T	17	48297769	A	T	0.858043	0.27985	0.00125469	2553	1	1	FALSE
isoform_usage	ENST00000507699.1_1	ENSG00000129116.19_8	PALLD	0	ipsc-ppc_0_ENST00000507699	VAR_4_169104034_A_G	4	169104034	A	G	0.881637	0.249724	4.64776e-05	2664	0.123816	0.239526	FALSE
isoform_usage	ENST00000507700.5_2	ENSG00000118564.15_8	FBXL5	0	ipsc-ppc_0_ENST00000507700	VAR_4_15376215_C_A	4	15376215	C	A	1.9247	0.508158	1.14739e-05	2367	0.0271587	0.086442	FALSE
isoform_usage	ENST00000507702.2_2	ENSG00000249673.7_7	NOP14-AS1	0	ipsc-ppc_0_ENST00000507702	VAR_4_2732419_GA_G	4	2732419	GA	G	1.43667	0.379223	0.00378199	2142	1	1	FALSE
isoform_usage	ENST00000507704.5_4	ENSG00000130396.20_8	AFDN	0	ipsc-ppc_0_ENST00000507704	VAR_6_168830221_TAG_T	6	168830221	TAG	T	0.964115	0.278018	9.8243e-05	3013	0.296006	0.449746	FALSE
isoform_usage	ENST00000507710.1_4	ENSG00000174607.11_6	UGT8	0	ipsc-ppc_0_ENST00000507710	VAR_4_115364995_CTG_C	4	115364995	CTG	C	-1.12035	0.27883	3.2435e-05	1737	0.0563396	0.14063	FALSE
isoform_usage	ENST00000507711.5_3	ENSG00000075539.15_6	FRYL	0	ipsc-ppc_0_ENST00000507711	VAR_4_48086840_AGAGAATGGGTCCAGTTAATC_A	4	48086840	AGAGAATGGGTCCAGTTAATC	A	1.61948	0.401168	5.73509e-05	1590	0.0911879	0.195142	FALSE
isoform_usage	ENST00000507712.5_4	ENSG00000095981.10_6	KCNK16	0	ipsc-ppc_0_ENST00000507712	VAR_6_39527605_TA_T	6	39527605	TA	T	1.62878	0.412856	0.000789169	3062	1	1	FALSE
isoform_usage	ENST00000507716.5_1	ENSG00000113407.13_5	TARS1	0	ipsc-ppc_0_ENST00000507716	VAR_5_33198330_C_T	5	33198330	C	T	-0.936765	0.289447	0.000527469	3274	1	1	FALSE
isoform_usage	ENST00000507724.1_2	ENSG00000128059.8_5	PPAT	0	ipsc-ppc_0_ENST00000507724	VAR_4_56995209_C_CT	4	56995209	C	CT	1.3326	0.331042	2.85024e-07	2766	0.000788375	0.00657258	TRUE
isoform_usage	ENST00000507731.1_2	ENSG00000163257.11_5	DCAF16	0	ipsc-ppc_0_ENST00000507731	VAR_4_18147024_TCTTC_T	4	18147024	TCTTC	T	1.76557	0.476258	4.93697e-05	1799	0.0888161	0.191693	FALSE
isoform_usage	ENST00000507735.6_2	ENSG00000129116.19_8	PALLD	0	ipsc-ppc_0_ENST00000507735	VAR_4_168977197_T_A	4	168977197	T	A	1.09673	0.279682	3.85196e-05	2664	0.102616	0.210989	FALSE
isoform_usage	ENST00000507742.5_2	ENSG00000134986.14_7	NREP	0	ipsc-ppc_0_ENST00000507742	VAR_5_111515880_A_G	5	111515880	A	G	0.858602	0.266486	0.000499366	3355	1	1	FALSE
isoform_usage	ENST00000507752.1_2	ENSG00000145439.12_6	CBR4	0	ipsc-ppc_0_ENST00000507752	VAR_4_169471453_G_T	4	169471453	G	T	1.73582	0.522171	0.000238757	2316	0.55296	0.729731	FALSE
isoform_usage	ENST00000507760.5_1	ENSG00000168228.15_5	ZCCHC4	0	ipsc-ppc_0_ENST00000507760	VAR_4_25417371_G_A	4	25417371	G	A	1.01365	0.227026	3.0267e-07	2675	0.000809643	0.00672362	TRUE
isoform_usage	ENST00000507768.1_2	ENSG00000163257.11_5	DCAF16	0	ipsc-ppc_0_ENST00000507768	VAR_4_17812796_C_T	4	17812796	C	T	-1.41986	0.497912	0.00376514	2753	1	1	FALSE
isoform_usage	ENST00000507773.6_3	ENSG00000121073.15_7	SLC35B1	0	ipsc-ppc_0_ENST00000507773	VAR_17_47338381_T_C	17	47338381	T	C	1.10417	0.306566	0.000123815	1925	0.238345	0.382186	FALSE
isoform_usage	ENST00000507785.2_2	ENSG00000120149.9_4	MSX2	0	ipsc-ppc_0_ENST00000507785	VAR_5_174609844_G_C	5	174609844	G	C	-1.16255	0.298126	1.37287e-05	2821	0.0387287	0.109305	FALSE
isoform_usage	ENST00000507800.1_3	ENSG00000188818.12_5	ZDHHC11	0	ipsc-ppc_0_ENST00000507800	VAR_5_369374_G_A	5	369374	G	A	-1.61105	0.426243	2.72671e-05	2095	0.0571246	0.14202	FALSE
isoform_usage	ENST00000507804.1_1	ENSG00000215375.6_4	MYL5	0	ipsc-ppc_0_ENST00000507804	VAR_4_491521_C_CAAA	4	491521	C	CAAA	-1.6228	0.464174	0.00774253	2837	1	1	FALSE
isoform_usage	ENST00000507829.5_3	ENSG00000204536.14_7	CCHCR1	0	ipsc-ppc_0_ENST00000507829	VAR_6_31137774_G_T	6	31137774	G	T	-1.79518	0.320342	1.30158e-10	6704	8.72581e-07	1.60202e-05	TRUE
isoform_usage	ENST00000507835.5_3	ENSG00000138829.12_8	FBN2	0	ipsc-ppc_0_ENST00000507835	VAR_5_127972118_TA_T	5	127972118	TA	T	0.720797	0.232954	0.00048917	3939	1	1	FALSE
isoform_usage	ENST00000507837.5_1	ENSG00000124275.15_7	MTRR	0	ipsc-ppc_0_ENST00000507837	VAR_5_7944225_A_G	5	7944225	A	G	1.11604	0.283357	4.73388e-06	2179	0.0103151	0.0449815	FALSE
isoform_usage	ENST00000507841.5_2	ENSG00000188002.10_8	AC026412.1	0	ipsc-ppc_0_ENST00000507841	VAR_5_1654681_C_T	5	1654681	C	T	-2.24003	0.347226	2.89768e-14	3011	8.72491e-11	3.03401e-09	TRUE
isoform_usage	ENST00000507847.2	ENSG00000250606.4	PRSS3P2	0	ipsc-ppc_0_ENST00000507847	VAR_7_142821114_AT_A	7	142821114	AT	A	1.33849	0.414379	0.000905698	2169	1	1	FALSE
isoform_usage	ENST00000507868.5_2	ENSG00000113648.16_5	MACROH2A1	0	ipsc-ppc_0_ENST00000507868	VAR_5_134730220_G_A	5	134730220	G	A	1.37913	0.391914	0.00052478	2526	1	1	FALSE
isoform_usage	ENST00000507873.7_4	ENSG00000075539.15_6	FRYL	0	ipsc-ppc_0_ENST00000507873	VAR_4_48134961_TA_T	4	48134961	TA	T	1.53837	0.421282	4.62479e-05	1590	0.0735342	0.168369	FALSE
isoform_usage	ENST00000507885.5_1	ENSG00000174796.12_6	THAP6	0	ipsc-ppc_0_ENST00000507885	VAR_4_76768502_A_AAAATAAAT	4	76768502	A	AAAATAAAT	1.50815	0.455104	0.000345614	3204	1	1	FALSE
isoform_usage	ENST00000507888.1_2	ENSG00000037474.15_5	NSUN2	0	ipsc-ppc_0_ENST00000507888	VAR_5_6626561_T_C	5	6626561	T	C	-1.766	0.217464	6.19579e-26	2557	1.58426e-22	2.40221e-20	TRUE
isoform_usage	ENST00000507889.1_1	ENSG00000145246.14_7	ATP10D	0	ipsc-ppc_0_ENST00000507889	VAR_4_47348064_C_CAAAA	4	47348064	C	CAAAA	2.56429	0.760958	0.000455949	3090	1	1	FALSE
isoform_usage	ENST00000507916.6_1	ENSG00000251095.7_8	AC093866.1	0	ipsc-ppc_0_ENST00000507916	VAR_4_90606597_C_T	4	90606597	C	T	-1.64191	0.26116	1.16167e-12	2475	2.87512e-09	7.95211e-08	TRUE
isoform_usage	ENST00000507920.5_2	ENSG00000250722.6_9	SELENOP	0	ipsc-ppc_0_ENST00000507920	VAR_5_42989325_C_A	5	42989325	C	A	1.47111	0.30463	1.3765e-07	1555	0.000214045	0.00222237	TRUE
isoform_usage	ENST00000507921.5_2	ENSG00000145725.19_5	PPIP5K2	0	ipsc-ppc_0_ENST00000507921	VAR_5_102116457_C_CTCTT	5	102116457	C	CTCTT	-1.44334	0.407897	0.00024007	1181	0.283523	0.435027	FALSE
isoform_usage	ENST00000507943.1_2	ENSG00000038219.13_5	BOD1L1	0	ipsc-ppc_0_ENST00000507943	VAR_4_13986794_A_ATGTGTG	4	13986794	A	ATGTGTG	-1.61939	0.424771	0.000105357	2039	0.214822	0.354567	FALSE
isoform_usage	ENST00000507961.1_2	ENSG00000123739.11_6	PLA2G12A	0	ipsc-ppc_0_ENST00000507961	VAR_4_110189711_A_C	4	110189711	A	C	-0.793862	0.233894	0.00166311	2613	1	1	FALSE
isoform_usage	ENST00000507963.5_2	ENSG00000237187.9_8	NR2F1-AS1	0	ipsc-ppc_0_ENST00000507963	VAR_5_92725089_GTAGA_G	5	92725089	GTAGA	G	-1.25634	0.350577	0.000215754	1130	0.243802	0.388489	FALSE
isoform_usage	ENST00000507991.1_2	ENSG00000178950.17_7	GAK	0	ipsc-ppc_0_ENST00000507991	VAR_4_745405_T_TA	4	745405	T	TA	1.71339	0.413968	1.41544e-05	2404	0.0340271	0.100259	FALSE
isoform_usage	ENST00000508017.5_1	ENSG00000064692.19_7	SNCAIP	0	ipsc-ppc_0_ENST00000508017	VAR_5_121901261_C_T	5	121901261	C	T	1.29767	0.353249	3.26273e-05	1653	0.0539329	0.136528	FALSE
isoform_usage	ENST00000508019.1_1	ENSG00000091009.8_5	RBM27	0	ipsc-ppc_0_ENST00000508019	VAR_5_145084758_CT_C	5	145084758	CT	C	-1.21232	0.504049	0.00470072	2825	1	1	FALSE
isoform_usage	ENST00000508063.1_1	ENSG00000163629.13_5	PTPN13	0	ipsc-ppc_0_ENST00000508063	VAR_4_87829605_C_CT	4	87829605	C	CT	-1.11146	0.279375	7.18864e-06	1686	0.01212	0.0501967	FALSE
isoform_usage	ENST00000508065.7_1	ENSG00000226259.10_3	GTF2H2B	0	ipsc-ppc_0_ENST00000508065	VAR_5_69738374_TTTGGGAGACCGAGGCAGGTGGGTCACCTGAGG_T	5	69738374	TTTGGGAGACCGAGGCAGGTGGGTCACCTGAGG	T	3.14672	0.401135	3.86386e-23	41	1.58418e-21	2.07549e-19	TRUE
isoform_usage	ENST00000508069.6_2	ENSG00000145247.12_8	OCIAD2	0	ipsc-ppc_0_ENST00000508069	VAR_4_49151842_T_C	4	49151842	T	C	-1.72441	0.331888	3.22985e-09	751	2.42562e-06	4.09354e-05	TRUE
isoform_usage	ENST00000508076.5_1	ENSG00000120708.17_7	TGFBI	0	ipsc-ppc_0_ENST00000508076	VAR_5_135067938_C_G	5	135067938	C	G	0.90315	0.239664	0.000139103	1637	0.227711	0.369209	FALSE
isoform_usage	ENST00000508113.1_3	ENSG00000142731.11_5	PLK4	0	ipsc-ppc_0_ENST00000508113	VAR_4_128747081_CA_C	4	128747081	CA	C	1.32326	0.411286	0.00550602	1737	1	1	FALSE
isoform_usage	ENST00000508126.1_1	ENSG00000175093.5_4	SPSB4	0	ipsc-ppc_0_ENST00000508126	VAR_3_140784929_T_C	3	140784929	T	C	-1.17489	0.260204	5.91604e-06	1737	0.0102762	0.0448574	FALSE
isoform_usage	ENST00000508137.6_3	ENSG00000109790.16_4	KLHL5	0	ipsc-ppc_0_ENST00000508137	VAR_4_39082125_A_G	4	39082125	A	G	-2.07108	0.277143	2.8002e-19	2503	7.00889e-16	4.76908e-14	TRUE
isoform_usage	ENST00000508164.6_4	ENSG00000048140.18_7	TSPAN17	0	ipsc-ppc_0_ENST00000508164	VAR_5_176081591_C_T	5	176081591	C	T	-1.29859	0.321716	2.3437e-05	1694	0.0397023	0.111179	FALSE
isoform_usage	ENST00000508167.5_2	ENSG00000007062.11_7	PROM1	0	ipsc-ppc_0_ENST00000508167	VAR_4_16085955_A_AC	4	16085955	A	AC	0.957731	0.260752	4.25399e-05	2549	0.108434	0.219076	FALSE
isoform_usage	ENST00000508175.5_2	ENSG00000154274.15_4	C4orf19	0	ipsc-ppc_0_ENST00000508175	VAR_4_37595577_C_G	4	37595577	C	G	1.05762	0.259393	1.77325e-05	3312	0.0587301	0.144642	FALSE
isoform_usage	ENST00000508179.1_1	ENSG00000250786.2_6	SNHG18	0	ipsc-ppc_0_ENST00000508179	VAR_5_9547941_T_A	5	9547941	T	A	1.93974	0.30681	4.08662e-12	2510	1.02574e-08	2.6121e-07	TRUE
isoform_usage	ENST00000508180.1_1	ENSG00000163293.12_6	NIPAL1	0	ipsc-ppc_0_ENST00000508180	VAR_4_47432807_TAA_T	4	47432807	TAA	T	1.56242	0.340113	2.8596e-07	2202	0.000629685	0.00549295	TRUE
isoform_usage	ENST00000508203.1_2	ENSG00000138794.10_5	CASP6	0	ipsc-ppc_0_ENST00000508203	VAR_4_110938757_TA_T	4	110938757	TA	T	-1.25348	0.414275	0.000340314	1624	0.552671	0.729543	FALSE
isoform_usage	ENST00000508204.5_1	ENSG00000127419.17_9	TMEM175	0	ipsc-ppc_0_ENST00000508204	VAR_4_951161_C_T	4	951161	C	T	1.60643	0.36673	3.03397e-06	2226	0.00675362	0.0332209	FALSE
isoform_usage	ENST00000508208.5_1	ENSG00000164168.8_4	TMEM184C	0	ipsc-ppc_0_ENST00000508208	VAR_4_148645049_T_TA	4	148645049	T	TA	-0.901081	0.332662	0.00876673	2285	1	1	FALSE
isoform_usage	ENST00000508227.5_2	ENSG00000164307.13_7	ERAP1	0	ipsc-ppc_0_ENST00000508227	VAR_5_96119522_TACACACACACACAC_T	5	96119522	TACACACACACACAC	T	1.55744	0.365144	6.31943e-07	2095	0.00132392	0.00988213	TRUE
isoform_usage	ENST00000508237.5_2	ENSG00000198740.8_5	ZNF652	0	ipsc-ppc_0_ENST00000508237	VAR_17_46989416_ATT_A	17	46989416	ATT	A	-1.35286	0.351781	4.35177e-05	1840	0.0800726	0.178613	FALSE
isoform_usage	ENST00000508243.5_1	ENSG00000164124.11_5	TMEM144	0	ipsc-ppc_0_ENST00000508243	VAR_4_159491332_TAA_T	4	159491332	TAA	T	-1.06465	0.319032	0.000489729	2464	1	1	FALSE
isoform_usage	ENST00000508244.5_7	ENSG00000197603.14_10	CPLANE1	0	ipsc-ppc_0_ENST00000508244	VAR_5_37440026_C_A	5	37440026	C	A	-2.14643	0.638481	0.000192989	1363	0.263044	0.411619	FALSE
isoform_usage	ENST00000508246.6_2	ENSG00000182796.14_6	TMEM198B	0	ipsc-ppc_0_ENST00000508246	VAR_12_56164011_A_AT	12	56164011	A	AT	-2.79144	0.554647	4.96344e-08	1269	6.2986e-05	0.000778748	TRUE
isoform_usage	ENST00000508256.5_2	ENSG00000163644.15_6	PPM1K	0	ipsc-ppc_0_ENST00000508256	VAR_4_89093713_G_A	4	89093713	G	A	1.19551	0.349175	0.000329227	1948	0.641335	0.824077	FALSE
isoform_usage	ENST00000508258.1_1	ENSG00000205571.14_6	SMN2	0	ipsc-ppc_0_ENST00000508258	VAR_5_68890263_T_TAC	5	68890263	T	TAC	1.10765	0.431748	0.0103085	47	0.484499	0.65763	FALSE
isoform_usage	ENST00000508268.1_1	ENSG00000198498.10_5	TMA16	0	ipsc-ppc_0_ENST00000508268	VAR_4_164382027_T_C	4	164382027	T	C	-1.5878	0.332458	0.000169054	1756	0.296859	0.450721	FALSE
isoform_usage	ENST00000508274.5_2	ENSG00000157869.15_5	RAB28	0	ipsc-ppc_0_ENST00000508274	VAR_4_13308738_A_AAAGG	4	13308738	A	AAAGG	-1.13622	0.289936	0.000113172	2261	0.255882	0.403413	FALSE
isoform_usage	ENST00000508282.1_2	ENSG00000228716.7_6	DHFR	0	ipsc-ppc_0_ENST00000508282	VAR_5_80266362_G_GT	5	80266362	G	GT	1.37468	0.384849	0.00181196	3410	1	1	FALSE
isoform_usage	ENST00000508283.5_1	ENSG00000038382.20_5	TRIO	0	ipsc-ppc_0_ENST00000508283	VAR_5_14789564_TA_T	5	14789564	TA	T	-1.32105	0.412395	0.000432683	3880	1	1	FALSE
isoform_usage	ENST00000508327.5_2	ENSG00000161904.12_7	LEMD2	0	ipsc-ppc_0_ENST00000508327	VAR_6_33547440_G_C	6	33547440	G	C	0.69649	0.220626	0.000580524	3542	1	1	FALSE
isoform_usage	ENST00000508361.5_1	ENSG00000113407.13_5	TARS1	0	ipsc-ppc_0_ENST00000508361	VAR_5_33881839_GTT_G	5	33881839	GTT	G	1.34007	0.38993	0.000440151	3274	1	1	FALSE
isoform_usage	ENST00000508394.6_2	ENSG00000123415.15_8	SMUG1	0	ipsc-ppc_0_ENST00000508394	VAR_12_54575800_C_A	12	54575800	C	A	-2.05009	0.24645	6.60543e-27	2053	1.3561e-23	2.3415e-21	TRUE
isoform_usage	ENST00000508395.5_2	ENSG00000215158.9_7	AC138409.2	0	ipsc-ppc_0_ENST00000508395	VAR_5_34271772_AAACC_A	5	34271772	AAACC	A	-1.28537	0.307875	5.68716e-06	2020	0.0114881	0.0484184	FALSE
isoform_usage	ENST00000508431.1_1	ENSG00000157107.14_6	FCHO2	0	ipsc-ppc_0_ENST00000508431	VAR_5_72158324_C_CT	5	72158324	C	CT	-1.48312	0.357323	2.33179e-05	1921	0.0447937	0.120381	FALSE
isoform_usage	ENST00000508447.1_2	ENSG00000058729.11_8	RIOK2	0	ipsc-ppc_0_ENST00000508447	VAR_5_96965563_A_T	5	96965563	A	T	-2.36706	0.466604	7.39484e-08	1736	0.000128375	0.00143857	TRUE
isoform_usage	ENST00000508448.5_1	ENSG00000109133.13_4	TMEM33	0	ipsc-ppc_0_ENST00000508448	VAR_4_42174995_G_GA	4	42174995	G	GA	1.48332	0.388375	0.000135951	1930	0.262385	0.410932	FALSE
isoform_usage	ENST00000508451.1_1	ENSG00000150753.12_7	CCT5	0	ipsc-ppc_0_ENST00000508451	VAR_5_10349790_CA_C	5	10349790	CA	C	-1.2312	0.355573	0.000271349	2389	0.648252	0.831427	FALSE
isoform_usage	ENST00000508454.1_1	ENSG00000138768.14_5	USO1	0	ipsc-ppc_0_ENST00000508454	VAR_4_77158514_T_G	4	77158514	T	G	1.11567	0.335716	7.67343e-05	2277	0.174724	0.306408	FALSE
isoform_usage	ENST00000508478.1_2	ENSG00000146083.12_5	RNF44	0	ipsc-ppc_0_ENST00000508478	VAR_5_176238614_T_TG	5	176238614	T	TG	-1.27494	0.448138	0.000239056	1465	0.350216	0.510906	FALSE
isoform_usage	ENST00000508487.3_3	ENSG00000081041.9_5	CXCL2	0	ipsc-ppc_0_ENST00000508487	VAR_4_74953895_G_GT	4	74953895	G	GT	-1.46085	0.535643	0.0029852	2034	1	1	FALSE
isoform_usage	ENST00000508491.1_1	ENSG00000164338.10_6	UTP15	0	ipsc-ppc_0_ENST00000508491	VAR_5_72587805_C_T	5	72587805	C	T	-1.28328	0.267756	1.87102e-07	2193	0.000410315	0.00385425	TRUE
isoform_usage	ENST00000508493.1_4	ENSG00000145592.14_7	RPL37	0	ipsc-ppc_0_ENST00000508493	VAR_5_40495380_G_C	5	40495380	G	C	0.64689	0.171944	0.0311521	3026	1	1	FALSE
isoform_usage	ENST00000508501.5_1	ENSG00000064042.18_5	LIMCH1	0	ipsc-ppc_0_ENST00000508501	VAR_4_41483866_G_GT	4	41483866	G	GT	1.87509	0.483112	6.14181e-05	2699	0.165767	0.294933	FALSE
isoform_usage	ENST00000508502.5_3	ENSG00000138674.17_7	SEC31A	0	ipsc-ppc_0_ENST00000508502	VAR_4_83789681_T_A	4	83789681	T	A	1.26719	0.238433	1.0046e-09	2169	2.17899e-06	3.72147e-05	TRUE
isoform_usage	ENST00000508532.5_2	ENSG00000017260.19_8	ATP2C1	0	ipsc-ppc_0_ENST00000508532	VAR_3_130668511_C_T	3	130668511	C	T	1.17993	0.315156	0.000597957	2503	1	1	FALSE
isoform_usage	ENST00000508536.1_2	ENSG00000138686.10_5	BBS7	0	ipsc-ppc_0_ENST00000508536	VAR_4_122904757_T_TA	4	122904757	T	TA	0.969694	0.268112	0.000129722	1922	0.249325	0.395227	FALSE
isoform_usage	ENST00000508548.1_1	ENSG00000112200.17_7	ZNF451	0	ipsc-ppc_0_ENST00000508548	VAR_6_57275129_CA_C	6	57275129	CA	C	-1.75342	0.525801	7.94446e-05	1265	0.100497	0.208203	FALSE
isoform_usage	ENST00000508549.5_2	ENSG00000164070.12_5	HSPA4L	0	ipsc-ppc_0_ENST00000508549	VAR_4_128233410_T_C	4	128233410	T	C	2.28673	0.705256	0.000513662	1144	0.587629	0.766945	FALSE
isoform_usage	ENST00000508553.1_2	ENSG00000150756.14_7	ATPSCKMT	0	ipsc-ppc_0_ENST00000508553	VAR_5_9830717_GCA_G	5	9830717	GCA	G	-1.47947	0.416525	8.99095e-05	2351	0.211377	0.350527	FALSE
isoform_usage	ENST00000508557.5_2	ENSG00000083720.13_5	OXCT1	0	ipsc-ppc_0_ENST00000508557	VAR_5_41927423_A_G	5	41927423	A	G	-1.20401	0.296419	0.000125071	1587	0.198487	0.3348	FALSE
isoform_usage	ENST00000508564.1_2	ENSG00000250742.4_8	LINC02381	0	ipsc-ppc_0_ENST00000508564	VAR_12_54072904_T_G	12	54072904	T	G	-1.43401	0.34488	5.74744e-06	1929	0.0110868	0.0473123	FALSE
isoform_usage	ENST00000508576.5_2	ENSG00000152413.15_5	HOMER1	0	ipsc-ppc_0_ENST00000508576	VAR_5_78357044_ACAC_A	5	78357044	ACAC	A	-1.6155	0.485485	0.000129628	2175	0.28194	0.433066	FALSE
isoform_usage	ENST00000508588.5_1	ENSG00000118762.8_4	PKD2	0	ipsc-ppc_0_ENST00000508588	VAR_4_89270328_G_A	4	89270328	G	A	0.991776	0.262639	5.11902e-05	2191	0.112158	0.223948	FALSE
isoform_usage	ENST00000508590.1_1	ENSG00000224032.7_4	EPB41L4A-AS1	0	ipsc-ppc_0_ENST00000508590	VAR_5_111497330_C_A	5	111497330	C	A	1.95107	0.313416	3.27989e-14	1805	5.9202e-11	2.11787e-09	TRUE
isoform_usage	ENST00000508593.6_4	ENSG00000163697.17_7	APBB2	0	ipsc-ppc_0_ENST00000508593	VAR_4_40784564_CA_C	4	40784564	CA	C	-1.19464	0.24291	2.07747e-06	3463	0.00719426	0.0346892	FALSE
isoform_usage	ENST00000508609.5_1	ENSG00000176783.15_8	RUFY1	0	ipsc-ppc_0_ENST00000508609	VAR_5_179478238_A_ATATTTATTTATTTATTTATT	5	179478238	A	ATATTTATTTATTTATTTATT	1.08424	0.283233	6.45284e-05	2167	0.139833	0.260874	FALSE
isoform_usage	ENST00000508628.6_1	ENSG00000173821.19_6	RNF213	0	ipsc-ppc_0_ENST00000508628	VAR_17_77957656_A_G	17	77957656	A	G	-1.12951	0.286707	0.000118317	2846	0.336731	0.496226	FALSE
isoform_usage	ENST00000508629.5_2	ENSG00000145723.17_5	GIN1	0	ipsc-ppc_0_ENST00000508629	VAR_5_102593949_T_TC	5	102593949	T	TC	2.05416	0.564455	0.000233988	1027	0.240305	0.384414	FALSE
isoform_usage	ENST00000508632.6_3	ENSG00000145247.12_8	OCIAD2	0	ipsc-ppc_0_ENST00000508632	VAR_4_48554261_GGT_G	4	48554261	GGT	G	-1.42242	0.336133	1.22255e-06	751	0.000918137	0.00744338	TRUE
isoform_usage	ENST00000508658.5_4	ENSG00000135317.13_11	SNX14	0	ipsc-ppc_0_ENST00000508658	VAR_6_86761224_GTTTTTTT_G	6	86761224	GTTTTTTT	G	1.28971	0.397035	0.00112109	3064	1	1	FALSE
isoform_usage	ENST00000508666.5_2	ENSG00000145348.17_5	TBCK	0	ipsc-ppc_0_ENST00000508666	VAR_4_106837543_A_AT	4	106837543	A	AT	1.31817	0.30549	2.87565e-05	1803	0.0518479	0.132644	FALSE
isoform_usage	ENST00000508667.5_2	ENSG00000133706.19_5	LARS1	0	ipsc-ppc_0_ENST00000508667	VAR_5_145541415_A_G	5	145541415	A	G	1.58156	0.289085	6.60573e-08	1735	0.000114609	0.00130618	TRUE
isoform_usage	ENST00000508669.1_1	ENSG00000174227.16_5	PIGG	0	ipsc-ppc_0_ENST00000508669	VAR_4_780549_C_T	4	780549	C	T	-1.6715	0.432955	5.38047e-05	1872	0.100722	0.208401	FALSE
isoform_usage	ENST00000508673.5_3	ENSG00000151470.13_6	C4orf33	0	ipsc-ppc_0_ENST00000508673	VAR_4_129647706_CTT_C	4	129647706	CTT	C	1.80777	0.555143	0.00133077	2643	1	1	FALSE
isoform_usage	ENST00000508679.5_1	ENSG00000136436.14_9	CALCOCO2	0	ipsc-ppc_0_ENST00000508679	VAR_17_47075915_G_A	17	47075915	G	A	-0.854615	0.270754	0.000453719	2895	1	1	FALSE
isoform_usage	ENST00000508681.5_3	ENSG00000064692.19_7	SNCAIP	0	ipsc-ppc_0_ENST00000508681	VAR_5_121765154_A_AT	5	121765154	A	AT	2.40814	0.642679	1.29465e-05	1653	0.0214005	0.0736299	FALSE
isoform_usage	ENST00000508685.1_2	ENSG00000154447.15_6	SH3RF1	0	ipsc-ppc_0_ENST00000508685	VAR_4_169536312_T_TA	4	169536312	T	TA	-0.935693	0.283371	0.000371623	2906	1	1	FALSE
isoform_usage	ENST00000508686.1_5	ENSG00000164338.10_6	UTP15	0	ipsc-ppc_0_ENST00000508686	VAR_5_73167811_A_G	5	73167811	A	G	1.47562	0.402777	3.85007e-05	2193	0.0844321	0.184984	FALSE
isoform_usage	ENST00000508707.5_2	ENSG00000163697.17_7	APBB2	0	ipsc-ppc_0_ENST00000508707	VAR_4_40747896_CA_C	4	40747896	CA	C	-1.87907	0.461828	1.7879e-05	3463	0.061915	0.149693	FALSE
isoform_usage	ENST00000508708.1_1	ENSG00000151292.17_5	CSNK1G3	0	ipsc-ppc_0_ENST00000508708	VAR_5_122531880_TAC_T	5	122531880	TAC	T	1.70419	0.4123	0.000196193	2241	0.439668	0.60887	FALSE
isoform_usage	ENST00000508730.1_1	ENSG00000082068.9_4	WDR70	0	ipsc-ppc_0_ENST00000508730	VAR_5_37608140_CTT_C	5	37608140	CTT	C	2.1253	0.530368	2.40965e-05	2168	0.0522411	0.133387	FALSE
isoform_usage	ENST00000508747.1_1	ENSG00000151718.16_5	WWC2	0	ipsc-ppc_0_ENST00000508747	VAR_4_183674697_C_T	4	183674697	C	T	1.31667	0.313875	6.88665e-06	3535	0.0243443	0.0803797	FALSE
isoform_usage	ENST00000508751.1_5	ENSG00000081791.9_8	DELE1	0	ipsc-ppc_0_ENST00000508751	VAR_5_141301096_G_A	5	141301096	G	A	-1.46161	0.289161	4.38018e-08	2101	9.20276e-05	0.00108132	TRUE
isoform_usage	ENST00000508754.1_2	ENSG00000145817.17_5	YIPF5	0	ipsc-ppc_0_ENST00000508754	VAR_5_143547408_A_G	5	143547408	A	G	2.00281	0.317842	4.10181e-14	1522	6.24295e-11	2.22534e-09	TRUE
isoform_usage	ENST00000508757.1_2	ENSG00000118985.16_5	ELL2	0	ipsc-ppc_0_ENST00000508757	VAR_5_95185779_C_CT	5	95185779	C	CT	-1.30771	0.393634	0.000107778	1507	0.162422	0.290712	FALSE
isoform_usage	ENST00000508776.5_1	ENSG00000164070.12_5	HSPA4L	0	ipsc-ppc_0_ENST00000508776	VAR_4_129242929_T_G	4	129242929	T	G	2.2138	0.663234	0.0018301	1750	1	1	FALSE
isoform_usage	ENST00000508779.1_5	ENSG00000113621.15_5	TXNDC15	0	ipsc-ppc_0_ENST00000508779	VAR_5_134027192_C_CT	5	134027192	C	CT	2.15115	0.499476	6.60946e-06	1419	0.00937882	0.0418114	FALSE
isoform_usage	ENST00000508784.6_4	ENSG00000151612.18_9	ZNF827	0	ipsc-ppc_0_ENST00000508784	VAR_4_146872047_G_A	4	146872047	G	A	1.51045	0.472422	0.000445414	2797	1	1	FALSE
isoform_usage	ENST00000508798.5_2	ENSG00000168785.8_6	TSPAN5	0	ipsc-ppc_0_ENST00000508798	VAR_4_99439245_C_CT	4	99439245	C	CT	1.99144	0.507468	1.76417e-05	1925	0.0339603	0.100158	FALSE
isoform_usage	ENST00000508803.6_3	ENSG00000109685.18_6	NSD2	0	ipsc-ppc_0_ENST00000508803	VAR_4_2379027_CG_C	4	2379027	CG	C	-1.10955	0.31514	0.000112514	2067	0.232566	0.375249	FALSE
isoform_usage	ENST00000508810.1_2	ENSG00000113621.15_5	TXNDC15	0	ipsc-ppc_0_ENST00000508810	VAR_5_134027192_C_CT	5	134027192	C	CT	-2.09729	0.525869	1.99727e-05	1419	0.0283413	0.0888614	FALSE
isoform_usage	ENST00000508816.1_2	ENSG00000232859.9_5	LYRM9	0	ipsc-ppc_0_ENST00000508816	VAR_17_26529713_C_CT	17	26529713	C	CT	-1.66087	0.54202	0.00108376	1909	1	1	FALSE
isoform_usage	ENST00000508819.5_2	ENSG00000138709.19_6	LARP1B	0	ipsc-ppc_0_ENST00000508819	VAR_4_129430225_G_GT	4	129430225	G	GT	2.35907	0.522714	1.01564e-05	1554	0.015783	0.060035	FALSE
isoform_usage	ENST00000508821.6_3	ENSG00000164181.14_6	ELOVL7	0	ipsc-ppc_0_ENST00000508821	VAR_5_60095004_T_C	5	60095004	T	C	-2.13123	0.258121	6.75353e-23	1361	9.19155e-20	9.43508e-18	TRUE
isoform_usage	ENST00000508836.1_2	ENSG00000205208.5_5	C4orf46	0	ipsc-ppc_0_ENST00000508836	VAR_4_159106115_A_G	4	159106115	A	G	1.94155	0.560431	0.000314302	1467	0.461081	0.632134	FALSE
isoform_usage	ENST00000508838.5_1	ENSG00000081051.8_5	AFP	0	ipsc-ppc_0_ENST00000508838	VAR_4_74592390_G_C	4	74592390	G	C	0.727897	0.220094	0.000311981	1122	0.350043	0.510765	FALSE
isoform_usage	ENST00000508848.5_6	ENSG00000168255.20_8	POLR2J3	0	ipsc-ppc_0_ENST00000508848	VAR_7_102213179_GCCCCCCCCCCCCCCCA_G	7	102213179	GCCCCCCCCCCCCCCCA	G	1.59854	0.355123	1.31229e-05	1263	0.0165742	0.0620487	FALSE
isoform_usage	ENST00000508854.2_2	ENSG00000214193.11_9	SH3D21	0	ipsc-ppc_0_ENST00000508854	VAR_1_36747842_T_G	1	36747842	T	G	-1.5226	0.351561	1.65119e-06	1731	0.0028582	0.0177538	FALSE
isoform_usage	ENST00000508856.2_3	ENSG00000183439.9_7	TRIM61	0	ipsc-ppc_0_ENST00000508856	VAR_4_165706051_G_GTTTTT	4	165706051	G	GTTTTT	-1.40259	0.347846	6.47853e-06	2526	0.0163648	0.0614651	FALSE
isoform_usage	ENST00000508892.5_2	ENSG00000167100.14_7	SAMD14	0	ipsc-ppc_0_ENST00000508892	VAR_17_48305218_CA_C	17	48305218	CA	C	-1.3638	0.306319	3.16308e-05	1909	0.0603831	0.147169	FALSE
isoform_usage	ENST00000508895.5_2	ENSG00000145335.17_5	SNCA	0	ipsc-ppc_0_ENST00000508895	VAR_4_90767172_C_CGT	4	90767172	C	CGT	-1.07455	0.314214	0.000145376	1823	0.26502	0.413455	FALSE
isoform_usage	ENST00000508906.6_3	ENSG00000186470.14_6	BTN3A2	0	ipsc-ppc_0_ENST00000508906	VAR_6_26365766_T_C	6	26365766	T	C	-1.65537	0.440351	0.000305573	1668	0.509695	0.683513	FALSE
isoform_usage	ENST00000508910.5_3	ENSG00000285437.1_2	POLR2J3	0	ipsc-ppc_0_ENST00000508910	VAR_7_102394188_C_CA	7	102394188	C	CA	-1.36457	0.311204	7.30658e-07	1235	0.000902362	0.00733854	TRUE
isoform_usage	ENST00000508917.6_1	ENSG00000145734.19_7	BDP1	0	ipsc-ppc_0_ENST00000508917	VAR_5_71254273_CCTGCTG_C	5	71254273	CCTGCTG	C	2.22984	0.50091	2.58594e-06	1158	0.00299452	0.0184128	FALSE
isoform_usage	ENST00000508930.1_1	ENSG00000146063.20_4	TRIM41	0	ipsc-ppc_0_ENST00000508930	VAR_5_180567719_T_C	5	180567719	T	C	-1.05538	0.267286	0.000386934	1149	0.444587	0.61423	FALSE
isoform_usage	ENST00000508934.5_3	ENSG00000170571.12_6	EMB	0	ipsc-ppc_0_ENST00000508934	VAR_5_49917809_A_AAAAGAAAGAAAG	5	49917809	A	AAAAGAAAGAAAG	1.16373	0.374823	0.00217997	2155	1	1	FALSE
isoform_usage	ENST00000508952.5_1	ENSG00000163138.19_5	PACRGL	0	ipsc-ppc_0_ENST00000508952	VAR_4_20641696_G_A	4	20641696	G	A	1.91025	0.475074	1.30617e-05	2181	0.0284875	0.0891794	FALSE
isoform_usage	ENST00000508973.5_1	ENSG00000183666.17_7	GUSBP1	0	ipsc-ppc_0_ENST00000508973	VAR_5_20845867_T_C	5	20845867	T	C	-0.753324	0.192726	2.34963e-05	1643	0.0386045	0.109056	FALSE
isoform_usage	ENST00000508987.1_2	ENSG00000171421.13_7	MRPL36	0	ipsc-ppc_0_ENST00000508987	VAR_5_1795739_G_A	5	1795739	G	A	-1.7923	0.271865	2.38596e-14	3076	7.33921e-11	2.57614e-09	TRUE
isoform_usage	ENST00000508989.5_3	ENSG00000138829.12_8	FBN2	0	ipsc-ppc_0_ENST00000508989	VAR_5_127330108_G_T	5	127330108	G	T	-0.728643	0.305184	0.00436996	3939	1	1	FALSE
isoform_usage	ENST00000508991.1_2	ENSG00000058729.11_8	RIOK2	0	ipsc-ppc_0_ENST00000508991	VAR_5_96519851_G_A	5	96519851	G	A	1.20337	0.283579	6.78293e-07	1736	0.00117752	0.00902813	TRUE
isoform_usage	ENST00000509005.5_3	ENSG00000164338.10_6	UTP15	0	ipsc-ppc_0_ENST00000509005	VAR_5_72587805_C_T	5	72587805	C	T	1.18412	0.260126	9.785e-07	2193	0.00214585	0.0143173	FALSE
isoform_usage	ENST00000509008.1_2	ENSG00000155329.12_5	ZCCHC10	0	ipsc-ppc_0_ENST00000509008	VAR_5_132568744_G_A	5	132568744	G	A	-1.81727	0.446589	4.81121e-06	1742	0.00838113	0.0387243	FALSE
isoform_usage	ENST00000509018.5_2	ENSG00000158987.21_9	RAPGEF6	0	ipsc-ppc_0_ENST00000509018	VAR_5_131021141_C_CT	5	131021141	C	CT	0.808584	0.261377	0.000263487	1284	0.338318	0.498048	FALSE
isoform_usage	ENST00000509022.5_1	ENSG00000237765.7_5	FAM200B	0	ipsc-ppc_0_ENST00000509022	VAR_4_16051881_C_CA	4	16051881	C	CA	-1.63449	0.4423	8.79193e-05	2248	0.197643	0.333887	FALSE
isoform_usage	ENST00000509028.1_1	ENSG00000109466.14_6	KLHL2	0	ipsc-ppc_0_ENST00000509028	VAR_4_165803024_CAA_C	4	165803024	CAA	C	-1.8225	0.478751	4.75306e-05	2735	0.129996	0.248217	FALSE
isoform_usage	ENST00000509031.5_2	ENSG00000138777.20_8	PPA2	0	ipsc-ppc_0_ENST00000509031	VAR_4_106478755_TA_T	4	106478755	TA	T	0.907028	0.247495	0.000423498	2486	1	1	FALSE
isoform_usage	ENST00000509040.1_1	ENSG00000174132.9_4	FAM174A	0	ipsc-ppc_0_ENST00000509040	VAR_5_99618894_CA_C	5	99618894	CA	C	0.946185	0.270066	0.00161444	1960	1	1	FALSE
isoform_usage	ENST00000509041.5_1	ENSG00000173542.9_4	MOB1B	0	ipsc-ppc_0_ENST00000509041	VAR_4_71480199_TA_T	4	71480199	TA	T	1.56668	0.291328	3.31398e-09	1645	5.4515e-06	8.63424e-05	TRUE
isoform_usage	ENST00000509059.5_3	ENSG00000152582.14_7	SPEF2	0	ipsc-ppc_0_ENST00000509059	VAR_5_35708044_G_A	5	35708044	G	A	-1.39228	0.272145	2.84908e-08	2193	6.24803e-05	0.000772815	TRUE
isoform_usage	ENST00000509063.5_2	ENSG00000163631.17_9	ALB	0	ipsc-ppc_0_ENST00000509063	VAR_4_74766143_CAT_C	4	74766143	CAT	C	1.91051	0.51747	0.00083762	1901	1	1	FALSE
isoform_usage	ENST00000509081.5_2	ENSG00000138670.17_6	RASGEF1B	0	ipsc-ppc_0_ENST00000509081	VAR_4_82475360_T_C	4	82475360	T	C	-0.850808	0.211196	1.11953e-05	2629	0.0294323	0.0912131	FALSE
isoform_usage	ENST00000509101.1_1	ENSG00000163739.5_4	CXCL1	0	ipsc-ppc_0_ENST00000509101	VAR_4_74426909_GGTGT_G	4	74426909	GGTGT	G	1.31424	0.35532	0.00024222	1153	0.279279	0.429819	FALSE
isoform_usage	ENST00000509110.1_1	ENSG00000081791.9_8	DELE1	0	ipsc-ppc_0_ENST00000509110	VAR_5_141805511_GT_G	5	141805511	GT	G	-0.964689	0.287139	7.5998e-05	2101	0.159672	0.287177	FALSE
isoform_usage	ENST00000509126.2_1	ENSG00000122008.15_4	POLK	0	ipsc-ppc_0_ENST00000509126	VAR_5_75178614_T_TAAAA	5	75178614	T	TAAAA	1.61498	0.496244	0.00704162	2487	1	1	FALSE
isoform_usage	ENST00000509127.2_5	ENSG00000171617.14_7	ENC1	0	ipsc-ppc_0_ENST00000509127	VAR_5_74282308_C_T	5	74282308	C	T	-2.22986	0.521633	0.000319872	2145	0.686126	0.873552	FALSE
isoform_usage	ENST00000509128.5_4	ENSG00000138002.15_6	IFT172	0	ipsc-ppc_0_ENST00000509128	VAR_2_27358006_C_CA	2	27358006	C	CA	1.21432	0.291048	8.38743e-06	809	0.00678543	0.0333203	FALSE
isoform_usage	ENST00000509156.5_2	ENSG00000172262.11_6	ZNF131	0	ipsc-ppc_0_ENST00000509156	VAR_5_42853254_T_TA	5	42853254	T	TA	1.51701	0.381176	6.70965e-05	1573	0.105543	0.215052	FALSE
isoform_usage	ENST00000509163.5_4	ENSG00000113391.19_7	FAM172A	0	ipsc-ppc_0_ENST00000509163	VAR_5_93197014_CT_C	5	93197014	CT	C	1.58921	0.302689	3.57696e-10	1408	5.03635e-07	9.7184e-06	TRUE
isoform_usage	ENST00000509176.5_1	ENSG00000184305.15_5	CCSER1	0	ipsc-ppc_0_ENST00000509176	VAR_4_91138340_T_C	4	91138340	T	C	-0.963361	0.263606	0.000110473	2459	0.271654	0.420997	FALSE
isoform_usage	ENST00000509180.1_4	ENSG00000109775.11_6	UFSP2	0	ipsc-ppc_0_ENST00000509180	VAR_4_186689869_A_C	4	186689869	A	C	-1.09898	0.320687	0.000183897	2631	0.483834	0.656876	FALSE
isoform_usage	ENST00000509182.1_2	ENSG00000086189.10_6	DIMT1	0	ipsc-ppc_0_ENST00000509182	VAR_5_61624147_G_GT	5	61624147	G	GT	1.2261	0.32973	0.00011707	1358	0.158981	0.28627	FALSE
isoform_usage	ENST00000509196.1_1	ENSG00000089335.21_6	ZNF302	0	ipsc-ppc_0_ENST00000509196	VAR_19_34807541_G_A	19	34807541	G	A	-0.972624	0.214149	8.1157e-06	2037	0.0165317	0.0619285	FALSE
isoform_usage	ENST00000509205.5_1	ENSG00000064651.14_5	SLC12A2	0	ipsc-ppc_0_ENST00000509205	VAR_5_127253908_TA_T	5	127253908	TA	T	1.07482	0.313769	0.000273874	1838	0.503381	0.676797	FALSE
isoform_usage	ENST00000509219.2_5	ENSG00000013375.16_9	PGM3	0	ipsc-ppc_0_ENST00000509219	VAR_6_84352344_C_T	6	84352344	C	T	0.754234	0.238041	0.000487276	2342	1	1	FALSE
isoform_usage	ENST00000509220.1_2	ENSG00000169019.11_5	COMMD8	0	ipsc-ppc_0_ENST00000509220	VAR_4_47432807_TAA_T	4	47432807	TAA	T	-1.23046	0.397086	0.000861414	2704	1	1	FALSE
isoform_usage	ENST00000509245.1_5	ENSG00000164039.15_6	BDH2	0	ipsc-ppc_0_ENST00000509245	VAR_4_103652342_TA_T	4	103652342	TA	T	1.33194	0.447566	0.000954687	2171	1	1	FALSE
isoform_usage	ENST00000509252.1_1	ENSG00000248275.2_7	TRIM52-AS1	0	ipsc-ppc_0_ENST00000509252	VAR_5_180561939_TA_T	5	180561939	TA	T	-2.07572	0.58129	0.000112124	1077	0.120758	0.23535	FALSE
isoform_usage	ENST00000509255.1_1	ENSG00000145833.16_6	DDX46	0	ipsc-ppc_0_ENST00000509255	VAR_5_133982330_CA_C	5	133982330	CA	C	-2.20713	0.480892	2.13928e-06	1536	0.00328594	0.0197073	FALSE
isoform_usage	ENST00000509263.5_4	ENSG00000138668.19_8	HNRNPD	0	ipsc-ppc_0_ENST00000509263	VAR_4_83749071_CT_C	4	83749071	CT	C	0.987524	0.302877	0.000598008	3032	1	1	FALSE
isoform_usage	ENST00000509282.1_1	ENSG00000109738.11_4	GLRB	0	ipsc-ppc_0_ENST00000509282	VAR_4_158381455_GAAA_G	4	158381455	GAAA	G	0.944541	0.265354	9.17986e-05	1572	0.144307	0.266811	FALSE
isoform_usage	ENST00000509289.1_1	ENSG00000169220.18_4	RGS14	0	ipsc-ppc_0_ENST00000509289	VAR_5_176780246_CA_C	5	176780246	CA	C	-1.04752	0.241725	1.17124e-05	1244	0.0145702	0.0569766	FALSE
isoform_usage	ENST00000509302.5_1	ENSG00000090989.18_5	EXOC1	0	ipsc-ppc_0_ENST00000509302	VAR_4_56645265_C_T	4	56645265	C	T	-2.69228	0.618957	5.31641e-06	2188	0.0116323	0.0488018	FALSE
isoform_usage	ENST00000509359.6_2	ENSG00000150779.12_7	TIMM8B	0	ipsc-ppc_0_ENST00000509359	VAR_11_112116553_A_AC	11	112116553	A	AC	0.413523	0.109516	0.000322207	1030	0.331874	0.490745	FALSE
isoform_usage	ENST00000509380.5_1	ENSG00000104723.21_5	TUSC3	0	ipsc-ppc_0_ENST00000509380	VAR_8_15270211_C_T	8	15270211	C	T	-1.14412	0.242361	4.17192e-08	4194	0.00017497	0.00187533	TRUE
isoform_usage	ENST00000509384.5_2	ENSG00000176018.13_5	LYSMD3	0	ipsc-ppc_0_ENST00000509384	VAR_5_89807395_T_C	5	89807395	T	C	-1.12178	0.255544	1.35551e-06	1435	0.00194516	0.0132961	FALSE
isoform_usage	ENST00000509385.1_2	ENSG00000141232.5_6	TOB1	0	ipsc-ppc_0_ENST00000509385	VAR_17_49014278_C_CATT	17	49014278	C	CATT	-2.20711	0.576181	5.51779e-05	1623	0.0895537	0.192769	FALSE
isoform_usage	ENST00000509391.1_4	ENSG00000109814.12_6	UGDH	0	ipsc-ppc_0_ENST00000509391	VAR_4_39521172_A_T	4	39521172	A	T	1.41242	0.299648	8.51608e-08	2293	0.000195274	0.00205583	TRUE
isoform_usage	ENST00000509409.5_2	ENSG00000143549.21_8	TPM3	0	ipsc-ppc_0_ENST00000509409	VAR_1_153698835_AT_A	1	153698835	AT	A	-1.16589	0.30881	8.31778e-05	1522	0.126597	0.243407	FALSE
isoform_usage	ENST00000509425.1_1	ENSG00000113328.19_6	CCNG1	0	ipsc-ppc_0_ENST00000509425	VAR_5_162455425_CA_C	5	162455425	CA	C	-1.02628	0.278807	8.17901e-05	2074	0.169633	0.299899	FALSE
isoform_usage	ENST00000509433.1_2	ENSG00000164331.10_6	ANKRA2	0	ipsc-ppc_0_ENST00000509433	VAR_5_72452562_AGC_A	5	72452562	AGC	A	1.36575	0.361074	0.000192978	2151	0.415096	0.582347	FALSE
isoform_usage	ENST00000509437.6_3	ENSG00000155329.12_5	ZCCHC10	0	ipsc-ppc_0_ENST00000509437	VAR_5_132643475_C_CT	5	132643475	C	CT	-0.917111	0.320908	0.000414393	1742	0.721873	0.915668	FALSE
isoform_usage	ENST00000509448.5_1	ENSG00000243317.8_5	STMP1	0	ipsc-ppc_0_ENST00000509448	VAR_7_135417437_TCA_T	7	135417437	TCA	T	-1.53732	0.429154	0.000125209	2124	0.265945	0.414464	FALSE
isoform_usage	ENST00000509460.2_1	ENSG00000100058.12_4	CRYBB2P1	0	ipsc-ppc_0_ENST00000509460	VAR_22_25843191_CCA_C	22	25843191	CCA	C	1.11556	0.206663	1.38268e-09	2377	3.28663e-06	5.43304e-05	TRUE
isoform_usage	ENST00000509465.5_3	ENSG00000145214.14_7	DGKQ	0	ipsc-ppc_0_ENST00000509465	VAR_4_759374_T_C	4	759374	T	C	-1.55598	0.505733	0.00227971	3061	1	1	FALSE
isoform_usage	ENST00000509467.1_1	ENSG00000145808.10_5	ADAMTS19	0	ipsc-ppc_0_ENST00000509467	VAR_5_129191520_T_A	5	129191520	T	A	-2.68914	0.702491	0.000176156	2316	0.407978	0.57471	FALSE
isoform_usage	ENST00000509475.5_2	ENSG00000163697.17_7	APBB2	0	ipsc-ppc_0_ENST00000509475	VAR_4_40336519_C_CT	4	40336519	C	CT	2.42217	0.579982	0.000248536	4557	1	1	FALSE
isoform_usage	ENST00000509493.1_1	ENSG00000171564.11_3	FGB	0	ipsc-ppc_0_ENST00000509493	VAR_4_155489852_CAAAA_C	4	155489852	CAAAA	C	-1.1879	0.241678	5.43602e-08	1703	9.25754e-05	0.00108498	TRUE
isoform_usage	ENST00000509503.1_3	ENSG00000184349.13_6	EFNA5	0	ipsc-ppc_0_ENST00000509503	VAR_5_106617663_T_TA	5	106617663	T	TA	1.75674	0.522615	0.000364836	3661	1	1	FALSE
isoform_usage	ENST00000509522.5_3	ENSG00000163913.12_8	IFT122	0	ipsc-ppc_0_ENST00000509522	VAR_3_129210977_G_C	3	129210977	G	C	-1.50071	0.297351	7.22154e-05	1727	0.124716	0.240643	FALSE
isoform_usage	ENST00000509524.5_1	ENSG00000179059.10_4	ZFP42	0	ipsc-ppc_0_ENST00000509524	VAR_4_189120179_C_T	4	189120179	C	T	-1.68016	0.457159	0.00027357	4412	1	1	FALSE
isoform_usage	ENST00000509531.5_1	ENSG00000090316.16_5	MAEA	0	ipsc-ppc_0_ENST00000509531	VAR_4_1744525_C_CAAA	4	1744525	C	CAAA	-0.701631	0.19543	0.000197396	2319	0.457762	0.628334	FALSE
isoform_usage	ENST00000509532.5_3	ENSG00000145348.17_5	TBCK	0	ipsc-ppc_0_ENST00000509532	VAR_4_106702959_CT_C	4	106702959	CT	C	1.56051	0.509807	0.000492747	2616	1	1	FALSE
isoform_usage	ENST00000509589.5_1	ENSG00000120306.11_6	CYSTM1	0	ipsc-ppc_0_ENST00000509589	VAR_5_139694387_C_T	5	139694387	C	T	-1.201	0.324012	3.8596e-05	1337	0.0516029	0.1323	FALSE
isoform_usage	ENST00000509597.5_1	ENSG00000145725.19_5	PPIP5K2	0	ipsc-ppc_0_ENST00000509597	VAR_5_102552013_G_A	5	102552013	G	A	1.00518	0.32438	0.00254549	2205	1	1	FALSE
isoform_usage	ENST00000509606.1_1	ENSG00000133835.17_6	HSD17B4	0	ipsc-ppc_0_ENST00000509606	VAR_5_119336655_CA_C	5	119336655	CA	C	1.62959	0.441658	0.000414037	3070	1	1	FALSE
isoform_usage	ENST00000509627.1_2	ENSG00000215217.7_5	C5orf49	0	ipsc-ppc_0_ENST00000509627	VAR_5_7996142_C_T	5	7996142	C	T	-1.2042	0.304164	1.21048e-05	2188	0.0264853	0.0848411	FALSE
isoform_usage	ENST00000509634.5_2	ENSG00000172262.11_6	ZNF131	0	ipsc-ppc_0_ENST00000509634	VAR_5_43229742_CTT_C	5	43229742	CTT	C	-1.81639	0.460753	2.08119e-05	1573	0.0327372	0.0977013	FALSE
isoform_usage	ENST00000509635.5_1	ENSG00000145293.16_5	ENOPH1	0	ipsc-ppc_0_ENST00000509635	VAR_4_83607163_C_CT	4	83607163	C	CT	-1.89269	0.45917	1.27663e-05	1895	0.0241921	0.0800889	FALSE
isoform_usage	ENST00000509649.5_1	ENSG00000183666.17_7	GUSBP1	0	ipsc-ppc_0_ENST00000509649	VAR_5_21872900_T_G	5	21872900	T	G	1.09726	0.308147	5.36421e-05	1643	0.0881339	0.190675	FALSE
isoform_usage	ENST00000509657.5_3	ENSG00000198498.10_5	TMA16	0	ipsc-ppc_0_ENST00000509657	VAR_4_164731632_A_G	4	164731632	A	G	1.84715	0.574608	9.18058e-05	1756	0.161211	0.289186	FALSE
isoform_usage	ENST00000509674.1_3	ENSG00000047579.20_5	DTNBP1	0	ipsc-ppc_0_ENST00000509674	VAR_6_16060085_G_A	6	16060085	G	A	-1.45245	0.280367	9.0085e-08	2532	0.000228095	0.00234865	TRUE
isoform_usage	ENST00000509685.3_2	ENSG00000250299.6_6	MRPS31P4	0	ipsc-ppc_0_ENST00000509685	VAR_13_52681735_TA_T	13	52681735	TA	T	1.44344	0.41992	0.000227474	1265	0.287754	0.440071	FALSE
isoform_usage	ENST00000509696.5_2	ENSG00000109519.13_5	GRPEL1	0	ipsc-ppc_0_ENST00000509696	VAR_4_6739042_C_T	4	6739042	C	T	-1.30222	0.305186	2.68816e-05	3125	0.084005	0.184346	FALSE
isoform_usage	ENST00000509698.5_3	ENSG00000112695.11_7	COX7A2	0	ipsc-ppc_0_ENST00000509698	VAR_6_75891643_C_CA	6	75891643	C	CA	-1.56579	0.480026	0.00048915	2119	1	1	FALSE
isoform_usage	ENST00000509705.3_1	ENSG00000104825.17_5	NFKBIB	0	ipsc-ppc_0_ENST00000509705	VAR_19_39464630_T_TTTGA	19	39464630	T	TTTGA	-0.914303	0.247992	0.000624159	3033	1	1	FALSE
isoform_usage	ENST00000509719.1_1	ENSG00000109805.10_4	NCAPG	0	ipsc-ppc_0_ENST00000509719	VAR_4_17860820_C_T	4	17860820	C	T	-1.38449	0.297897	2.08054e-07	1823	0.000379283	0.00360126	TRUE
isoform_usage	ENST00000509730.5_2	ENSG00000152700.14_5	SAR1B	0	ipsc-ppc_0_ENST00000509730	VAR_5_134272055_T_C	5	134272055	T	C	0.848259	0.25043	0.000101773	1452	0.147774	0.271491	FALSE
isoform_usage	ENST00000509743.6_2	ENSG00000145687.16_6	SSBP2	0	ipsc-ppc_0_ENST00000509743	VAR_5_80713096_T_G	5	80713096	T	G	-1.1416	0.306948	0.00200762	3000	1	1	FALSE
isoform_usage	ENST00000509744.1_1	ENSG00000127415.13_6	IDUA	0	ipsc-ppc_0_ENST00000509744	VAR_4_987391_C_G	4	987391	C	G	-1.50805	0.248139	5.78242e-11	2212	1.27907e-07	2.72519e-06	TRUE
isoform_usage	ENST00000509759.2_2	ENSG00000169851.15_5	PCDH7	0	ipsc-ppc_0_ENST00000509759	VAR_4_30389209_CT_C	4	30389209	CT	C	1.17257	0.334297	0.00105369	4586	1	1	FALSE
isoform_usage	ENST00000509764.1_1	ENSG00000156136.10_7	DCK	0	ipsc-ppc_0_ENST00000509764	VAR_4_71449118_ATG_A	4	71449118	ATG	A	1.6016	0.458052	0.000293251	1450	0.425215	0.593064	FALSE
isoform_usage	ENST00000509769.5_1	ENSG00000145390.11_3	USP53	0	ipsc-ppc_0_ENST00000509769	VAR_4_120572347_TCA_T	4	120572347	TCA	T	0.795707	0.21474	1.34408e-05	1739	0.0233735	0.078352	FALSE
isoform_usage	ENST00000509772.1_1	ENSG00000159788.19_9	RGS12	0	ipsc-ppc_0_ENST00000509772	VAR_4_3433782_T_A	4	3433782	T	A	1.373	0.26315	3.25861e-08	2326	7.57953e-05	0.000918864	TRUE
isoform_usage	ENST00000509802.1_1	ENSG00000138759.19_5	FRAS1	0	ipsc-ppc_0_ENST00000509802	VAR_4_79277748_T_A	4	79277748	T	A	-1.44506	0.420075	9.47947e-05	2411	0.22855	0.370128	FALSE
isoform_usage	ENST00000509819.1_2	ENSG00000163995.20_7	ABLIM2	0	ipsc-ppc_0_ENST00000509819	VAR_4_8553756_C_T	4	8553756	C	T	1.26461	0.303335	1.0978e-05	3619	0.0397293	0.11124	FALSE
isoform_usage	ENST00000509835.5_6	ENSG00000198589.14_10	LRBA	0	ipsc-ppc_0_ENST00000509835	VAR_4_151137260_A_G	4	151137260	A	G	1.79893	0.377221	1.71406e-07	2447	0.000419429	0.00393245	TRUE
isoform_usage	ENST00000509852.6_4	ENSG00000177034.17_6	MTX3	0	ipsc-ppc_0_ENST00000509852	VAR_5_79118114_CTTTT_C	5	79118114	CTTTT	C	1.3687	0.43195	0.000949314	3293	1	1	FALSE
isoform_usage	ENST00000509860.1_2	ENSG00000142611.17_5	PRDM16	0	ipsc-ppc_0_ENST00000509860	VAR_1_3405296_T_C	1	3405296	T	C	1.05455	0.24386	3.57416e-05	3196	0.11423	0.226828	FALSE
isoform_usage	ENST00000509867.6_2	ENSG00000132466.19_8	ANKRD17	0	ipsc-ppc_0_ENST00000509867	VAR_4_74478351_A_C	4	74478351	A	C	-2.26857	0.599381	3.86322e-05	1563	0.0603821	0.147169	FALSE
isoform_usage	ENST00000509889.5_1	ENSG00000181789.14_4	COPG1	0	ipsc-ppc_0_ENST00000509889	VAR_3_128691700_GA_G	3	128691700	GA	G	-1.10281	0.287585	4.03819e-05	1493	0.0602901	0.147098	FALSE
isoform_usage	ENST00000509898.1_1	ENSG00000213316.10_6	LTC4S	0	ipsc-ppc_0_ENST00000509898	VAR_5_179216358_A_G	5	179216358	A	G	-1.89204	0.385942	1.14323e-07	2098	0.000239849	0.00244273	TRUE
isoform_usage	ENST00000509903.5_3	ENSG00000153113.23_8	CAST	0	ipsc-ppc_0_ENST00000509903	VAR_5_96059890_C_CT	5	96059890	C	CT	2.34011	0.253356	4.64971e-41	2274	1.05734e-37	1.66231e-34	TRUE
isoform_usage	ENST00000509910.2_3	ENSG00000145782.13_7	ATG12	0	ipsc-ppc_0_ENST00000509910	VAR_5_115292651_G_T	5	115292651	G	T	1.12241	0.394278	0.00247054	3488	1	1	FALSE
isoform_usage	ENST00000509953.1_1	ENSG00000145715.15_4	RASA1	0	ipsc-ppc_0_ENST00000509953	VAR_5_87038848_TA_T	5	87038848	TA	T	-1.31706	0.332492	4.35149e-06	1313	0.0057135	0.0294865	FALSE
isoform_usage	ENST00000509954.1_2	ENSG00000113621.15_5	TXNDC15	0	ipsc-ppc_0_ENST00000509954	VAR_5_134290436_CT_C	5	134290436	CT	C	1.22021	0.324183	0.000284101	1419	0.40314	0.569143	FALSE
isoform_usage	ENST00000509959.5_2	ENSG00000170469.10_8	SPATA24	0	ipsc-ppc_0_ENST00000509959	VAR_5_138685864_CA_C	5	138685864	CA	C	2.07792	0.562368	0.0002596	871	0.226112	0.367335	FALSE
isoform_usage	ENST00000509972.1_1	ENSG00000138764.15_6	CCNG2	0	ipsc-ppc_0_ENST00000509972	VAR_4_78109761_C_T	4	78109761	C	T	1.41825	0.308909	3.62683e-06	2391	0.00867176	0.0395895	FALSE
isoform_usage	ENST00000509973.5_2	ENSG00000145287.10_4	PLAC8	0	ipsc-ppc_0_ENST00000509973	VAR_4_84470597_C_CGTGT	4	84470597	C	CGTGT	-1.87816	0.496375	4.99186e-05	2035	0.101584	0.209473	FALSE
isoform_usage	ENST00000510002.1_1	ENSG00000089335.21_6	ZNF302	0	ipsc-ppc_0_ENST00000510002	VAR_19_35312074_T_TA	19	35312074	T	TA	1.36028	0.301194	1.15057e-07	2037	0.000234371	0.00240498	TRUE
isoform_usage	ENST00000510011.5_1	ENSG00000245958.6_7	AC093752.1	0	ipsc-ppc_0_ENST00000510011	VAR_4_120089865_C_A	4	120089865	C	A	-1.35449	0.340446	1.7031e-05	1831	0.0311838	0.0948356	FALSE
isoform_usage	ENST00000510021.5_1	ENSG00000119048.8_5	UBE2B	0	ipsc-ppc_0_ENST00000510021	VAR_5_133544970_GAA_G	5	133544970	GAA	G	-1.57973	0.327471	2.38967e-05	1621	0.0387365	0.109305	FALSE
isoform_usage	ENST00000510025.7_3	ENSG00000133835.17_6	HSD17B4	0	ipsc-ppc_0_ENST00000510025	VAR_5_118972185_C_T	5	118972185	C	T	-1.91368	0.546723	0.00286753	3070	1	1	FALSE
isoform_usage	ENST00000510031.1_2	ENSG00000163626.17_5	COX18	0	ipsc-ppc_0_ENST00000510031	VAR_4_73733464_G_A	4	73733464	G	A	-1.136	0.389461	0.00100038	2138	1	1	FALSE
isoform_usage	ENST00000510032.5_1	ENSG00000237765.7_5	FAM200B	0	ipsc-ppc_0_ENST00000510032	VAR_4_15580435_G_GT	4	15580435	G	GT	1.80346	0.530885	0.000319728	3155	1	1	FALSE
isoform_usage	ENST00000510042.5_2	ENSG00000145439.12_6	CBR4	0	ipsc-ppc_0_ENST00000510042	VAR_4_169810818_G_C	4	169810818	G	C	1.61764	0.305796	1.62653e-08	2316	3.76704e-05	0.000493532	TRUE
isoform_usage	ENST00000510046.1_1	ENSG00000172795.16_4	DCP2	0	ipsc-ppc_0_ENST00000510046	VAR_5_111818070_GA_G	5	111818070	GA	G	1.83379	0.454653	3.75089e-05	2071	0.0776809	0.174915	FALSE
isoform_usage	ENST00000510047.5_5	ENSG00000150756.14_7	ATPSCKMT	0	ipsc-ppc_0_ENST00000510047	VAR_5_10612627_G_A	5	10612627	G	A	0.956379	0.271619	0.000548336	3243	1	1	FALSE
isoform_usage	ENST00000510048.1_2	ENSG00000081041.9_5	CXCL2	0	ipsc-ppc_0_ENST00000510048	VAR_4_75085809_A_AT	4	75085809	A	AT	1.3775	0.407983	0.000317257	1369	0.434325	0.603093	FALSE
isoform_usage	ENST00000510052.5_2	ENSG00000150756.14_7	ATPSCKMT	0	ipsc-ppc_0_ENST00000510052	VAR_5_9908894_GTA_G	5	9908894	GTA	G	-1.08817	0.356842	0.000316202	3243	1	1	FALSE
isoform_usage	ENST00000510056.5_1	ENSG00000015479.19_8	MATR3	0	ipsc-ppc_0_ENST00000510056	VAR_5_138956552_AT_A	5	138956552	AT	A	1.08251	0.312402	8.3375e-05	859	0.0716191	0.165494	FALSE
isoform_usage	ENST00000510063.1_2	ENSG00000109805.10_4	NCAPG	0	ipsc-ppc_0_ENST00000510063	VAR_4_18001749_CT_C	4	18001749	CT	C	1.98382	0.517815	3.07682e-05	1823	0.0560905	0.140184	FALSE
isoform_usage	ENST00000510078.5_2	ENSG00000251474.6_4	RPL32P3	0	ipsc-ppc_0_ENST00000510078	VAR_3_129260067_T_TCACA	3	129260067	T	TCACA	-2.41945	0.559216	3.45702e-05	1495	0.0516825	0.132425	FALSE
isoform_usage	ENST00000510087.6_2	ENSG00000247828.8_8	TMEM161B-AS1	0	ipsc-ppc_0_ENST00000510087	VAR_5_87758025_G_A	5	87758025	G	A	1.47893	0.297135	1.44776e-08	1260	1.82418e-05	0.000259106	TRUE
isoform_usage	ENST00000510092.5_1	ENSG00000053900.10_3	ANAPC4	0	ipsc-ppc_0_ENST00000510092	VAR_4_25431039_C_T	4	25431039	C	T	-3.33231	0.70752	1.15161e-07	2629	0.000302759	0.0029798	TRUE
isoform_usage	ENST00000510099.5_1	ENSG00000163110.15_8	PDLIM5	0	ipsc-ppc_0_ENST00000510099	VAR_4_95332320_A_AAAGGAAGG	4	95332320	A	AAAGGAAGG	1.34576	0.387172	0.00013381	1946	0.260395	0.408717	FALSE
isoform_usage	ENST00000510129.5_2	ENSG00000109332.20_8	UBE2D3	0	ipsc-ppc_0_ENST00000510129	VAR_4_103763399_TA_T	4	103763399	TA	T	1.06466	0.287188	0.000191312	1107	0.211782	0.351082	FALSE
isoform_usage	ENST00000510130.1_2	ENSG00000151881.14_9	TMEM267	0	ipsc-ppc_0_ENST00000510130	VAR_5_43519921_T_TTG	5	43519921	T	TTG	2.00842	0.593694	0.000116542	1475	0.1719	0.302939	FALSE
isoform_usage	ENST00000510146.5_2	ENSG00000151725.12_9	CENPU	0	ipsc-ppc_0_ENST00000510146	VAR_4_185703418_T_TA	4	185703418	T	TA	-1.22198	0.260312	1.4662e-08	2986	4.37808e-05	0.0005649	TRUE
isoform_usage	ENST00000510157.1_2	ENSG00000198589.14_10	LRBA	0	ipsc-ppc_0_ENST00000510157	VAR_4_151177340_C_T	4	151177340	C	T	2.48093	0.466454	4.14445e-09	2447	1.01415e-05	0.000151599	TRUE
isoform_usage	ENST00000510165.6_2	ENSG00000250337.7_7	PURPL	0	ipsc-ppc_0_ENST00000510165	VAR_5_27033584_C_T	5	27033584	C	T	0.818677	0.20392	1.44571e-05	2184	0.0315743	0.0955385	FALSE
isoform_usage	ENST00000510168.5_2	ENSG00000017260.19_8	ATP2C1	0	ipsc-ppc_0_ENST00000510168	VAR_3_130788209_A_G	3	130788209	A	G	1.54977	0.384194	2.63571e-06	1687	0.00444644	0.0245913	FALSE
isoform_usage	ENST00000510175.6_2	ENSG00000250312.8_7	ZNF718	0	ipsc-ppc_0_ENST00000510175	VAR_4_121652_T_C	4	121652	T	C	1.48977	0.214555	1.08768e-09	1006	1.0942e-06	1.96542e-05	TRUE
isoform_usage	ENST00000510189.5_2	ENSG00000145241.11_6	CENPC	0	ipsc-ppc_0_ENST00000510189	VAR_4_68456463_A_ATTT	4	68456463	A	ATTT	-1.86034	0.530893	0.000317165	2105	0.667632	0.852696	FALSE
isoform_usage	ENST00000510192.1_1	ENSG00000142731.11_5	PLK4	0	ipsc-ppc_0_ENST00000510192	VAR_4_128701713_G_GA	4	128701713	G	GA	-1.13583	0.300118	0.000119411	1113	0.132904	0.251855	FALSE
isoform_usage	ENST00000510195.1_2	ENSG00000159210.10_10	SNF8	0	ipsc-ppc_0_ENST00000510195	VAR_17_47102675_AGT_A	17	47102675	AGT	A	2.62267	0.584021	1.33519e-06	1994	0.00266237	0.016817	FALSE
isoform_usage	ENST00000510213.5_1	ENSG00000197712.12_4	FAM114A1	0	ipsc-ppc_0_ENST00000510213	VAR_4_38524209_CT_C	4	38524209	CT	C	1.45458	0.399813	7.23261e-05	2504	0.181105	0.31381	FALSE
isoform_usage	ENST00000510217.1_2	ENSG00000113068.10_5	PFDN1	0	ipsc-ppc_0_ENST00000510217	VAR_5_139268265_G_A	5	139268265	G	A	1.13272	0.359665	0.000744433	1924	1	1	FALSE
isoform_usage	ENST00000510241.5_3	ENSG00000113108.19_4	APBB3	0	ipsc-ppc_0_ENST00000510241	VAR_5_140161900_C_CT	5	140161900	C	CT	1.15767	0.286166	3.29459e-05	1065	0.0350874	0.102253	FALSE
isoform_usage	ENST00000510279.5_1	ENSG00000124275.15_7	MTRR	0	ipsc-ppc_0_ENST00000510279	VAR_5_8150674_T_C	5	8150674	T	C	-0.957842	0.282108	0.00051641	3315	1	1	FALSE
isoform_usage	ENST00000510283.5_2	ENSG00000008294.21_7	SPAG9	0	ipsc-ppc_0_ENST00000510283	VAR_17_49185445_G_GA	17	49185445	G	GA	0.962089	0.325805	0.000623806	2973	1	1	FALSE
isoform_usage	ENST00000510305.5_2	ENSG00000189184.11_4	PCDH18	0	ipsc-ppc_0_ENST00000510305	VAR_4_138820656_CT_C	4	138820656	CT	C	2.62089	0.54701	7.39418e-08	2032	0.00015025	0.00164701	TRUE
isoform_usage	ENST00000510323.1_5	ENSG00000172765.17_8	TMCC1	0	ipsc-ppc_0_ENST00000510323	VAR_3_130048207_C_T	3	130048207	C	T	-0.884382	0.278745	0.000663571	2734	1	1	FALSE
isoform_usage	ENST00000510324.1_2	ENSG00000138794.10_5	CASP6	0	ipsc-ppc_0_ENST00000510324	VAR_4_110753651_A_AGTGTGTGTGT	4	110753651	A	AGTGTGTGTGT	-2.00215	0.525926	6.94624e-05	1624	0.112807	0.224899	FALSE
isoform_usage	ENST00000510338.5_5	ENSG00000177311.11_7	ZBTB38	0	ipsc-ppc_0_ENST00000510338	VAR_3_141587317_C_CT	3	141587317	C	CT	-1.19568	0.352971	0.000154184	2127	0.327949	0.486403	FALSE
isoform_usage	ENST00000510353.5_1	ENSG00000171503.12_6	ETFDH	0	ipsc-ppc_0_ENST00000510353	VAR_4_159601676_C_T	4	159601676	C	T	1.8209	0.531948	1.43626e-06	1498	0.00215151	0.0143441	FALSE
isoform_usage	ENST00000510358.5_2	ENSG00000131187.9_3	F12	0	ipsc-ppc_0_ENST00000510358	VAR_5_176827815_C_G	5	176827815	C	G	-1.46056	0.267324	2.08311e-08	1211	2.52265e-05	0.000346614	TRUE
isoform_usage	ENST00000510359.1_2	ENSG00000184349.13_6	EFNA5	0	ipsc-ppc_0_ENST00000510359	VAR_5_106848164_C_A	5	106848164	C	A	-1.96966	0.559631	0.000318194	3661	1	1	FALSE
isoform_usage	ENST00000510362.5_2	ENSG00000154153.13_7	RETREG1	0	ipsc-ppc_0_ENST00000510362	VAR_5_15992024_C_T	5	15992024	C	T	1.30838	0.394449	0.000271235	2367	0.642013	0.824841	FALSE
isoform_usage	ENST00000510372.5_1	ENSG00000205302.7_4	SNX2	0	ipsc-ppc_0_ENST00000510372	VAR_5_122217666_AT_A	5	122217666	AT	A	1.12602	0.339358	6.78912e-05	1980	0.134425	0.253866	FALSE
isoform_usage	ENST00000510377.5_1	ENSG00000170185.10_6	USP38	0	ipsc-ppc_0_ENST00000510377	VAR_4_144106009_A_G	4	144106009	A	G	-1.53258	0.459322	0.00132124	2186	1	1	FALSE
isoform_usage	ENST00000510395.5_2	ENSG00000047579.20_5	DTNBP1	0	ipsc-ppc_0_ENST00000510395	VAR_6_15317121_G_GCT	6	15317121	G	GCT	2.30818	0.649896	0.000585456	3532	1	1	FALSE
isoform_usage	ENST00000510408.5_2	ENSG00000109381.20_6	ELF2	0	ipsc-ppc_0_ENST00000510408	VAR_4_140156020_C_CTT	4	140156020	C	CTT	0.91597	0.240913	0.000145297	2257	0.327935	0.486403	FALSE
isoform_usage	ENST00000510409.1_1	ENSG00000120727.13_6	PAIP2	0	ipsc-ppc_0_ENST00000510409	VAR_5_139129610_T_TA	5	139129610	T	TA	1.50024	0.421849	4.55699e-05	850	0.0387344	0.109305	FALSE
isoform_usage	ENST00000510439.7_4	ENSG00000184206.12_6	GOLGA6L4	0	ipsc-ppc_0_ENST00000510439	VAR_15_85112069_G_A	15	85112069	G	A	1.29989	0.262038	4.89795e-07	1507	0.000738121	0.00623365	TRUE
isoform_usage	ENST00000510441.1_1	ENSG00000180104.16_5	EXOC3	0	ipsc-ppc_0_ENST00000510441	VAR_5_409760_G_T	5	409760	G	T	0.659559	0.1463	5.1904e-07	1875	0.000973199	0.00777553	TRUE
isoform_usage	ENST00000510451.5_2	ENSG00000178177.15_7	LCORL	0	ipsc-ppc_0_ENST00000510451	VAR_4_17933670_G_C	4	17933670	G	C	-0.983569	0.223248	4.99464e-06	1939	0.0096846	0.0428957	FALSE
isoform_usage	ENST00000510460.1_1	ENSG00000014824.14_5	SLC30A9	0	ipsc-ppc_0_ENST00000510460	VAR_4_42107100_T_G	4	42107100	T	G	-1.42446	0.332843	5.36906e-06	2021	0.0108509	0.0465678	FALSE
isoform_usage	ENST00000510478.1_1	ENSG00000164338.10_6	UTP15	0	ipsc-ppc_0_ENST00000510478	VAR_5_73088467_C_CT	5	73088467	C	CT	-1.88739	0.476894	1.84289e-05	2193	0.0404145	0.112552	FALSE
isoform_usage	ENST00000510490.1_4	ENSG00000109814.12_6	UGDH	0	ipsc-ppc_0_ENST00000510490	VAR_4_39529146_T_C	4	39529146	T	C	-2.41566	0.28845	1.28306e-28	2293	2.94207e-25	6.26271e-23	TRUE
isoform_usage	ENST00000510492.1_1	ENSG00000131188.12_4	PRR7	0	ipsc-ppc_0_ENST00000510492	VAR_5_177280528_GT_G	5	177280528	GT	G	1.35062	0.37156	0.000146627	1214	0.178005	0.310222	FALSE
isoform_usage	ENST00000510500.5_3	ENSG00000153113.23_8	CAST	0	ipsc-ppc_0_ENST00000510500	VAR_5_96056359_C_G	5	96056359	C	G	-1.98483	0.241228	7.1784e-26	2274	1.63237e-22	2.45027e-20	TRUE
isoform_usage	ENST00000510503.5_2	ENSG00000112576.13_5	CCND3	0	ipsc-ppc_0_ENST00000510503	VAR_6_41867710_CA_C	6	41867710	CA	C	1.14873	0.304404	2.67833e-05	2407	0.0644675	0.154032	FALSE
isoform_usage	ENST00000510504.1_4	ENSG00000218336.9_7	TENM3	0	ipsc-ppc_0_ENST00000510504	VAR_4_182746575_A_C	4	182746575	A	C	1.53719	0.402493	1.24532e-05	4059	0.0505476	0.130432	FALSE
isoform_usage	ENST00000510527.5_1	ENSG00000138660.12_6	AP1AR	0	ipsc-ppc_0_ENST00000510527	VAR_4_113361968_A_AGTGT	4	113361968	A	AGTGT	0.928494	0.229519	0.00323169	2558	1	1	FALSE
isoform_usage	ENST00000510535.1_3	ENSG00000137802.14_6	MAPKBP1	0	ipsc-ppc_0_ENST00000510535	VAR_15_41796901_G_T	15	41796901	G	T	1.74767	0.397748	7.71868e-05	2038	0.157307	0.284042	FALSE
isoform_usage	ENST00000510557.5_2	ENSG00000189308.11_5	LIN54	0	ipsc-ppc_0_ENST00000510557	VAR_4_84004706_CAGA_C	4	84004706	CAGA	C	1.19839	0.322791	0.00117036	3216	1	1	FALSE
isoform_usage	ENST00000510573.6_1	ENSG00000065882.16_5	TBC1D1	0	ipsc-ppc_0_ENST00000510573	VAR_4_38354519_T_C	4	38354519	T	C	1.53705	0.346699	8.34417e-06	3589	0.0299472	0.0922315	FALSE
isoform_usage	ENST00000510584.1_1	ENSG00000128050.8_3	PAICS	0	ipsc-ppc_0_ENST00000510584	VAR_4_57415723_A_C	4	57415723	A	C	-1.42807	0.411276	0.000125503	2733	0.343001	0.503058	FALSE
isoform_usage	ENST00000510591.6_2	ENSG00000185305.11_6	ARL15	0	ipsc-ppc_0_ENST00000510591	VAR_5_52710378_G_A	5	52710378	G	A	-2.13116	0.465982	6.18618e-07	3400	0.0021033	0.0140775	FALSE
isoform_usage	ENST00000510595.1_1	ENSG00000109171.15_4	SLAIN2	0	ipsc-ppc_0_ENST00000510595	VAR_4_48294760_C_CGGCCAGCCACCCTGTCCGGGAGGGAGGTGGGGGCCAGCCCCCGCCT	4	48294760	C	CGGCCAGCCACCCTGTCCGGGAGGGAGGTGGGGGCCAGCCCCCGCCT	-0.997372	0.223553	1.30091e-06	1569	0.00204112	0.0137973	FALSE
isoform_usage	ENST00000510605.1_1	ENSG00000142731.11_5	PLK4	0	ipsc-ppc_0_ENST00000510605	VAR_4_128525090_A_AT	4	128525090	A	AT	2.19644	0.576256	0.0007352	1737	1	1	FALSE
isoform_usage	ENST00000510609.5_2	ENSG00000198780.12_5	FAM169A	0	ipsc-ppc_0_ENST00000510609	VAR_5_74089727_C_T	5	74089727	C	T	1.58426	0.46853	0.000263059	2141	0.563208	0.740769	FALSE
isoform_usage	ENST00000510616.5_2	ENSG00000153006.16_7	SREK1IP1	0	ipsc-ppc_0_ENST00000510616	VAR_5_64471532_GA_G	5	64471532	GA	G	1.85872	0.512184	0.000360154	1327	0.477924	0.650509	FALSE
isoform_usage	ENST00000510628.1_2	ENSG00000163683.12_9	SMIM14	0	ipsc-ppc_0_ENST00000510628	VAR_4_39954345_A_ATT	4	39954345	A	ATT	1.32117	0.403011	0.000423653	3642	1	1	FALSE
isoform_usage	ENST00000510634.5_2	ENSG00000083720.13_5	OXCT1	0	ipsc-ppc_0_ENST00000510634	VAR_5_41345785_TAC_T	5	41345785	TAC	T	-0.705671	0.212092	0.000337061	1587	0.534916	0.710597	FALSE
isoform_usage	ENST00000510635.1_3	ENSG00000038002.9_5	AGA	0	ipsc-ppc_0_ENST00000510635	VAR_4_178004166_G_GT	4	178004166	G	GT	1.66498	0.532484	0.000405745	3040	1	1	FALSE
isoform_usage	ENST00000510659.5_1	ENSG00000082213.18_6	C5orf22	0	ipsc-ppc_0_ENST00000510659	VAR_5_31500599_G_A	5	31500599	G	A	2.57244	0.563986	2.11188e-07	2803	0.000591959	0.00523458	TRUE
isoform_usage	ENST00000510663.6_2	ENSG00000174780.17_7	SRP72	0	ipsc-ppc_0_ENST00000510663	VAR_4_57049401_A_AAAAAT	4	57049401	A	AAAAAT	-0.90875	0.213916	0.00322328	3831	1	1	FALSE
isoform_usage	ENST00000510688.5_1	ENSG00000114670.14_4	NEK11	0	ipsc-ppc_0_ENST00000510688	VAR_3_130915690_C_CT	3	130915690	C	CT	-1.30673	0.297844	4.0992e-06	2145	0.00879278	0.0399831	FALSE
isoform_usage	ENST00000510693.5_3	ENSG00000123219.13_8	CENPK	0	ipsc-ppc_0_ENST00000510693	VAR_5_64351146_G_A	5	64351146	G	A	-1.16904	0.300749	7.47593e-05	1622	0.12126	0.236047	FALSE
isoform_usage	ENST00000510698.2_2	ENSG00000087206.17_7	UIMC1	0	ipsc-ppc_0_ENST00000510698	VAR_5_176498698_AG_A	5	176498698	AG	A	1.46204	0.33861	8.98292e-08	1826	0.000164028	0.00177911	TRUE
isoform_usage	ENST00000510699.1_1	ENSG00000082068.9_4	WDR70	0	ipsc-ppc_0_ENST00000510699	VAR_5_37509910_T_TA	5	37509910	T	TA	1.59035	0.456229	0.00121445	3233	1	1	FALSE
isoform_usage	ENST00000510702.5_2	ENSG00000182552.15_6	RWDD4	0	ipsc-ppc_0_ENST00000510702	VAR_4_184877515_TTCTATCTA_T	4	184877515	TTCTATCTA	T	-1.75525	0.461057	0.00038	3738	1	1	FALSE
isoform_usage	ENST00000510719.1_1	ENSG00000078140.14_5	UBE2K	0	ipsc-ppc_0_ENST00000510719	VAR_4_40091055_C_CT	4	40091055	C	CT	-1.9116	0.339784	2.08115e-08	2565	5.33815e-05	0.000673378	TRUE
isoform_usage	ENST00000510754.2_2	ENSG00000250654.7_8	AC023794.5	0	ipsc-ppc_0_ENST00000510754	VAR_12_54458585_CA_C	12	54458585	CA	C	-2.18034	0.60279	0.000116256	1855	0.215655	0.355529	FALSE
isoform_usage	ENST00000510755.5_2	ENSG00000109775.11_6	UFSP2	0	ipsc-ppc_0_ENST00000510755	VAR_4_186553480_G_A	4	186553480	G	A	-1.21208	0.312362	0.000691217	3684	1	1	FALSE
isoform_usage	ENST00000510756.5_2	ENSG00000153113.23_8	CAST	0	ipsc-ppc_0_ENST00000510756	VAR_5_96057891_C_T	5	96057891	C	T	-2.41152	0.277921	3.00641e-31	2274	6.83658e-28	2.32063e-25	TRUE
isoform_usage	ENST00000510769.5_2	ENSG00000114670.14_4	NEK11	0	ipsc-ppc_0_ENST00000510769	VAR_3_131184735_C_CTT	3	131184735	C	CTT	-2.17	0.527001	1.47416e-05	2145	0.0316208	0.095621	FALSE
isoform_usage	ENST00000510770.1_2	ENSG00000170464.10_9	DNAJC18	0	ipsc-ppc_0_ENST00000510770	VAR_5_138573522_C_CT	5	138573522	C	CT	2.54614	0.537805	9.59199e-07	921	0.000883422	0.00722385	TRUE
isoform_usage	ENST00000510777.5_1	ENSG00000152582.14_7	SPEF2	0	ipsc-ppc_0_ENST00000510777	VAR_5_36069040_G_GGGAGGGAAGGAA	5	36069040	G	GGGAGGGAAGGAA	-1.32505	0.330522	1.4301e-05	2193	0.0313621	0.0951587	FALSE
isoform_usage	ENST00000510783.5_2	ENSG00000035928.16_6	RFC1	0	ipsc-ppc_0_ENST00000510783	VAR_4_39750240_CAA_C	4	39750240	CAA	C	1.87462	0.468686	4.66538e-05	2396	0.111783	0.223573	FALSE
isoform_usage	ENST00000510799.1_2	ENSG00000178950.17_7	GAK	0	ipsc-ppc_0_ENST00000510799	VAR_4_485779_TA_T	4	485779	TA	T	0.815524	0.206975	0.000197814	2404	0.475545	0.648275	FALSE
isoform_usage	ENST00000510837.5_2	ENSG00000001084.13_10	GCLC	0	ipsc-ppc_0_ENST00000510837	VAR_6_53257834_C_CAGAGAG	6	53257834	C	CAGAGAG	-1.49788	0.443012	0.000205737	2285	0.470109	0.642301	FALSE
isoform_usage	ENST00000510842.6_3	ENSG00000151292.17_5	CSNK1G3	0	ipsc-ppc_0_ENST00000510842	VAR_5_122627059_C_T	5	122627059	C	T	1.08595	0.283476	1.37162e-05	2241	0.030738	0.0938636	FALSE
isoform_usage	ENST00000510859.5_1	ENSG00000189223.15_6	PAX8-AS1	0	ipsc-ppc_0_ENST00000510859	VAR_2_113857296_CTTT_C	2	113857296	CTTT	C	-1.04598	0.258104	1.52825e-05	1974	0.0301676	0.092681	FALSE
isoform_usage	ENST00000510861.5_4	ENSG00000151834.15_6	GABRA2	0	ipsc-ppc_0_ENST00000510861	VAR_4_46952762_A_T	4	46952762	A	T	-2.5552	0.584884	4.49804e-06	1203	0.00541115	0.0283921	FALSE
isoform_usage	ENST00000510864.1_1	ENSG00000164306.11_5	PRIMPOL	0	ipsc-ppc_0_ENST00000510864	VAR_4_185817087_A_G	4	185817087	A	G	-2.03227	0.432644	4.62103e-05	3030	0.140017	0.261028	FALSE
isoform_usage	ENST00000510873.6_2	ENSG00000169609.14_5	C15orf40	0	ipsc-ppc_0_ENST00000510873	VAR_15_83598136_G_A	15	83598136	G	A	-1.68694	0.319893	6.80449e-08	1290	8.7778e-05	0.00103687	TRUE
isoform_usage	ENST00000510894.1_4	ENSG00000109220.11_6	CHIC2	0	ipsc-ppc_0_ENST00000510894	VAR_4_55364078_C_A	4	55364078	C	A	0.774529	0.316194	0.0118775	2904	1	1	FALSE
isoform_usage	ENST00000510906.5_1	ENSG00000162493.16_5	PDPN	0	ipsc-ppc_0_ENST00000510906	VAR_1_13999064_C_CT	1	13999064	C	CT	2.03542	0.473542	3.21393e-05	2000	0.0642785	0.153716	FALSE
isoform_usage	ENST00000510908.1	ENSG00000249751.1	ECSCR	0	ipsc-ppc_0_ENST00000510908	VAR_5_139172444_TTTCC_T	5	139172444	TTTCC	T	1.50428	0.408675	0.000450474	976	0.439663	0.60887	FALSE
isoform_usage	ENST00000510927.5_2	ENSG00000145348.17_5	TBCK	0	ipsc-ppc_0_ENST00000510927	VAR_4_107192908_C_CA	4	107192908	C	CA	-1.65818	0.452752	0.000139543	1803	0.251596	0.397978	FALSE
isoform_usage	ENST00000510940.1_2	ENSG00000168924.15_5	LETM1	0	ipsc-ppc_0_ENST00000510940	VAR_4_1652284_C_T	4	1652284	C	T	-2.30033	0.647217	5.46487e-05	1827	0.0998431	0.20727	FALSE
isoform_usage	ENST00000510978.5_4	ENSG00000145681.11_9	HAPLN1	0	ipsc-ppc_0_ENST00000510978	VAR_5_83306619_C_A	5	83306619	C	A	1.02443	0.326266	0.000485425	2457	1	1	FALSE
isoform_usage	ENST00000510979.5_1	ENSG00000183474.15_3	GTF2H2C	0	ipsc-ppc_0_ENST00000510979	VAR_5_69324379_C_CAA	5	69324379	C	CAA	-1.04487	0.317575	0.000441144	860	0.379384	0.543242	FALSE
isoform_usage	ENST00000510985.1_2	ENSG00000163312.11_5	HELQ	0	ipsc-ppc_0_ENST00000510985	VAR_4_84448900_T_C	4	84448900	T	C	-1.26317	0.257822	1.13064e-08	1885	2.13125e-05	0.000297767	TRUE
isoform_usage	ENST00000510994.5_2	ENSG00000129055.12_3	ANAPC13	0	ipsc-ppc_0_ENST00000510994	VAR_3_134206845_G_A	3	134206845	G	A	-1.3387	0.194565	3.23322e-17	1924	6.22071e-14	3.30638e-12	TRUE
isoform_usage	ENST00000511012.1_2	ENSG00000058729.11_8	RIOK2	0	ipsc-ppc_0_ENST00000511012	VAR_5_96581057_C_T	5	96581057	C	T	-1.90239	0.594941	0.000202009	1736	0.350688	0.511469	FALSE
isoform_usage	ENST00000511048.1_1	ENSG00000171604.12_5	CXXC5	0	ipsc-ppc_0_ENST00000511048	VAR_5_139243970_CT_C	5	139243970	CT	C	-1.40697	0.355791	1.40555e-05	1087	0.0152783	0.0588421	FALSE
isoform_usage	ENST00000511052.1_2	ENSG00000177822.8_10	TENM3-AS1	0	ipsc-ppc_0_ENST00000511052	VAR_4_183354002_G_GTGTGTGTGTGTGTGTGTGTGTGTGTGT	4	183354002	G	GTGTGTGTGTGTGTGTGTGTGTGTGTGT	1.27418	0.325036	0.000114232	3616	0.413063	0.580394	FALSE
isoform_usage	ENST00000511074.1_1	ENSG00000170089.15_6	AC106795.1	0	ipsc-ppc_0_ENST00000511074	VAR_5_177782057_C_CA	5	177782057	C	CA	-1.32071	0.350575	0.000311454	2032	0.632874	0.814919	FALSE
isoform_usage	ENST00000511078.1_2	ENSG00000145912.9_4	NHP2	0	ipsc-ppc_0_ENST00000511078	VAR_5_177787470_A_G	5	177787470	A	G	1.47883	0.364773	7.99739e-06	2056	0.0164426	0.0616779	FALSE
isoform_usage	ENST00000511088.1_2	ENSG00000152620.13_5	NADK2	0	ipsc-ppc_0_ENST00000511088	VAR_5_36288638_A_C	5	36288638	A	C	-1.25491	0.293246	5.40072e-06	2293	0.0123839	0.0509389	FALSE
isoform_usage	ENST00000511095.2_2	ENSG00000059145.19_6	UNKL	0	ipsc-ppc_0_ENST00000511095	VAR_16_1108152_C_A	16	1108152	C	A	1.57294	0.480117	0.000375248	3991	1	1	FALSE
isoform_usage	ENST00000511097.6_1	ENSG00000153113.23_8	CAST	0	ipsc-ppc_0_ENST00000511097	VAR_5_96072380_CA_C	5	96072380	CA	C	2.57628	0.289334	1.27091e-35	2274	2.89006e-32	1.69272e-29	TRUE
isoform_usage	ENST00000511109.1_1	ENSG00000109458.8_7	GAB1	0	ipsc-ppc_0_ENST00000511109	VAR_4_144490485_C_CTTTTT	4	144490485	C	CTTTTT	-1.19994	0.316904	0.00286863	2762	1	1	FALSE
isoform_usage	ENST00000511114.1_1	ENSG00000248643.5_5	RBM14-RBM4	0	ipsc-ppc_0_ENST00000511114	VAR_11_66764250_AAAATAAAT_A	11	66764250	AAAATAAAT	A	-0.901412	0.278323	0.00551743	1539	1	1	FALSE
isoform_usage	ENST00000511137.5_2	ENSG00000164211.13_5	STARD4	0	ipsc-ppc_0_ENST00000511137	VAR_5_110539168_G_A	5	110539168	G	A	0.864262	0.199901	0.000271454	1813	0.492147	0.665471	FALSE
isoform_usage	ENST00000511163.5_3	ENSG00000178950.17_7	GAK	0	ipsc-ppc_0_ENST00000511163	VAR_4_897403_A_G	4	897403	A	G	-1.27526	0.282782	0.00024859	2404	0.597611	0.777646	FALSE
isoform_usage	ENST00000511208.2_1	ENSG00000082213.18_6	C5orf22	0	ipsc-ppc_0_ENST00000511208	VAR_5_31773591_CA_C	5	31773591	CA	C	-2.2152	0.504285	3.63231e-05	2803	0.101814	0.209845	FALSE
isoform_usage	ENST00000511216.6_4	ENSG00000163945.18_7	UVSSA	0	ipsc-ppc_0_ENST00000511216	VAR_4_1376735_G_A	4	1376735	G	A	1.57538	0.233671	8.29534e-16	2225	1.84571e-12	8.20436e-11	TRUE
isoform_usage	ENST00000511217.1_1	ENSG00000156463.18_5	SH3RF2	0	ipsc-ppc_0_ENST00000511217	VAR_5_144859846_C_T	5	144859846	C	T	1.63555	0.489726	3.22601e-05	1801	0.0581004	0.143657	FALSE
isoform_usage	ENST00000511227.5_1	ENSG00000177646.19_5	ACAD9	0	ipsc-ppc_0_ENST00000511227	VAR_3_128632454_A_G	3	128632454	A	G	2.29509	0.525344	9.20771e-07	1598	0.00147139	0.0107383	FALSE
isoform_usage	ENST00000511238.5_1	ENSG00000065882.16_5	TBC1D1	0	ipsc-ppc_0_ENST00000511238	VAR_4_38443746_G_GA	4	38443746	G	GA	-1.65941	0.43549	4.92981e-05	3589	0.176931	0.309043	FALSE
isoform_usage	ENST00000511257.1_3	ENSG00000183323.13_7	CCDC125	0	ipsc-ppc_0_ENST00000511257	VAR_5_68367199_C_CT	5	68367199	C	CT	1.76221	0.47455	5.47151e-05	1213	0.0663694	0.157293	FALSE
isoform_usage	ENST00000511269.5_2	ENSG00000196104.11_9	SPOCK3	0	ipsc-ppc_0_ENST00000511269	VAR_4_167274178_C_CT	4	167274178	C	CT	-1.51679	0.470626	0.000611172	4745	1	1	FALSE
isoform_usage	ENST00000511293.1_5	ENSG00000058729.11_8	RIOK2	0	ipsc-ppc_0_ENST00000511293	VAR_5_96416985_C_CATAT	5	96416985	C	CATAT	-1.48427	0.462297	0.000184501	1736	0.320294	0.477656	FALSE
isoform_usage	ENST00000511295.1_2	ENSG00000164109.14_5	MAD2L1	0	ipsc-ppc_0_ENST00000511295	VAR_4_121388623_C_CA	4	121388623	C	CA	1.05618	0.298616	7.89017e-05	1849	0.145889	0.26897	FALSE
isoform_usage	ENST00000511299.5_4	ENSG00000123213.23_7	NLN	0	ipsc-ppc_0_ENST00000511299	VAR_5_64608955_A_AAC	5	64608955	A	AAC	-1.19631	0.356299	0.00195575	2848	1	1	FALSE
isoform_usage	ENST00000511320.6_4	ENSG00000087206.17_7	UIMC1	0	ipsc-ppc_0_ENST00000511320	VAR_5_176009458_TG_T	5	176009458	TG	T	-1.14925	0.30935	0.000122131	1826	0.223012	0.363684	FALSE
isoform_usage	ENST00000511337.5_1	ENSG00000118762.8_4	PKD2	0	ipsc-ppc_0_ENST00000511337	VAR_4_88746149_A_G	4	88746149	A	G	-0.715202	0.193492	1.80726e-05	2191	0.0395971	0.110989	FALSE
isoform_usage	ENST00000511349.1_1	ENSG00000152942.19_9	RAD17	0	ipsc-ppc_0_ENST00000511349	VAR_5_68408434_GA_G	5	68408434	GA	G	2.15169	0.485531	1.82142e-05	1132	0.0206185	0.0719493	FALSE
isoform_usage	ENST00000511363.6_1	ENSG00000151883.19_5	PARP8	0	ipsc-ppc_0_ENST00000511363	VAR_5_49865875_T_TA	5	49865875	T	TA	-1.26958	0.302413	2.01044e-06	1800	0.00361879	0.021152	FALSE
isoform_usage	ENST00000511367.6_2	ENSG00000113360.16_6	DROSHA	0	ipsc-ppc_0_ENST00000511367	VAR_5_31531619_A_G	5	31531619	A	G	-2.37035	0.370159	3.001e-13	3002	9.009e-10	2.69647e-08	TRUE
isoform_usage	ENST00000511368.5_1	ENSG00000145536.15_3	ADAMTS16	0	ipsc-ppc_0_ENST00000511368	VAR_5_5225586_C_T	5	5225586	C	T	-1.59386	0.207367	3.8771e-25	2698	1.04604e-21	1.40118e-19	TRUE
isoform_usage	ENST00000511370.1_4	ENSG00000163631.17_9	ALB	0	ipsc-ppc_0_ENST00000511370	VAR_4_74322324_C_G	4	74322324	C	G	1.14209	0.27273	9.00745e-06	1165	0.0104937	0.0455275	FALSE
isoform_usage	ENST00000511371.1_1	ENSG00000164902.14_4	PHAX	0	ipsc-ppc_0_ENST00000511371	VAR_5_125526680_GAA_G	5	125526680	GAA	G	-1.68917	0.487308	0.000194894	1981	0.386086	0.550516	FALSE
isoform_usage	ENST00000511388.1_1	ENSG00000144868.13_6	TMEM108	0	ipsc-ppc_0_ENST00000511388	VAR_3_132928052_AT_A	3	132928052	AT	A	2.68532	0.602353	6.07859e-07	2386	0.00145035	0.0106185	FALSE
isoform_usage	ENST00000511391.1_2	ENSG00000113369.9_5	ARRDC3	0	ipsc-ppc_0_ENST00000511391	VAR_5_90658064_T_TA	5	90658064	T	TA	-1.51349	0.360644	1.18722e-05	1508	0.0179033	0.0652342	FALSE
isoform_usage	ENST00000511426.5_5	ENSG00000151466.12_8	SCLT1	0	ipsc-ppc_0_ENST00000511426	VAR_4_129472178_A_G	4	129472178	A	G	1.19441	0.335688	0.000372022	3081	1	1	FALSE
isoform_usage	ENST00000511437.6_6	ENSG00000150756.14_7	ATPSCKMT	0	ipsc-ppc_0_ENST00000511437	VAR_5_10158042_T_C	5	10158042	T	C	1.03934	0.252521	9.79769e-06	2351	0.0230344	0.0775628	FALSE
isoform_usage	ENST00000511455.7_2	ENSG00000172932.16_6	ANKRD13D	0	ipsc-ppc_0_ENST00000511455	VAR_11_67323134_AT_A	11	67323134	AT	A	-0.674174	0.220943	0.00144017	1572	1	1	FALSE
isoform_usage	ENST00000511461.5_1	ENSG00000124275.15_7	MTRR	0	ipsc-ppc_0_ENST00000511461	VAR_5_7513856_A_G	5	7513856	A	G	-1.74896	0.499913	9.23897e-05	2179	0.201317	0.338416	FALSE
isoform_usage	ENST00000511466.5_2	ENSG00000164162.14_7	ANAPC10	0	ipsc-ppc_0_ENST00000511466	VAR_4_146247757_A_C	4	146247757	A	C	1.036	0.295864	4.29695e-05	1318	0.0566338	0.141105	FALSE
isoform_usage	ENST00000511467.1_2	ENSG00000163629.13_5	PTPN13	0	ipsc-ppc_0_ENST00000511467	VAR_4_87912986_CT_C	4	87912986	CT	C	1.20476	0.338273	0.000102981	1686	0.173625	0.305008	FALSE
isoform_usage	ENST00000511470.1_2	ENSG00000039537.13_5	C6	0	ipsc-ppc_0_ENST00000511470	VAR_5_41242996_TAAA_T	5	41242996	TAAA	T	1.70877	0.469812	9.07855e-05	2224	0.201907	0.339124	FALSE
isoform_usage	ENST00000511472.5_1	ENSG00000127184.13_7	COX7C	0	ipsc-ppc_0_ENST00000511472	VAR_5_85926554_A_G	5	85926554	A	G	-1.29735	0.408882	0.00431166	2448	1	1	FALSE
isoform_usage	ENST00000511480.5_1	ENSG00000078177.14_5	N4BP2	0	ipsc-ppc_0_ENST00000511480	VAR_4_39795349_G_C	4	39795349	G	C	0.729805	0.232935	0.000162791	3019	0.491466	0.66479	FALSE
isoform_usage	ENST00000511485.5_4	ENSG00000109775.11_6	UFSP2	0	ipsc-ppc_0_ENST00000511485	VAR_4_186113907_T_TG	4	186113907	T	TG	1.13749	0.310923	7.95373e-05	2631	0.209263	0.347948	FALSE
isoform_usage	ENST00000511493.1_1	ENSG00000151806.14_4	GUF1	0	ipsc-ppc_0_ENST00000511493	VAR_4_44652524_G_GCGCACACACACA	4	44652524	G	GCGCACACACACA	1.46569	0.463433	0.000215685	2057	0.443665	0.613239	FALSE
isoform_usage	ENST00000511529.1_5	ENSG00000174720.16_8	LARP7	0	ipsc-ppc_0_ENST00000511529	VAR_4_113536789_CT_C	4	113536789	CT	C	1.34227	0.363212	0.00130169	2766	1	1	FALSE
isoform_usage	ENST00000511539.1_2	ENSG00000188818.12_5	ZDHHC11	0	ipsc-ppc_0_ENST00000511539	VAR_5_1214491_G_A	5	1214491	G	A	1.57701	0.351637	3.11925e-05	2095	0.0653483	0.155564	FALSE
isoform_usage	ENST00000511601.5_1	ENSG00000137460.8_3	FHDC1	0	ipsc-ppc_0_ENST00000511601	VAR_4_154391181_C_CT	4	154391181	C	CT	1.9009	0.494231	3.33128e-05	1855	0.0617953	0.149453	FALSE
isoform_usage	ENST00000511613.5_2	ENSG00000152620.13_5	NADK2	0	ipsc-ppc_0_ENST00000511613	VAR_5_35797436_G_C	5	35797436	G	C	-1.86162	0.50405	8.14259e-05	2293	0.18671	0.320972	FALSE
isoform_usage	ENST00000511622.5_1	ENSG00000172869.14_4	DMXL1	0	ipsc-ppc_0_ENST00000511622	VAR_5_118795568_CT_C	5	118795568	CT	C	1.5931	0.412393	0.000103249	2211	0.228283	0.369857	FALSE
isoform_usage	ENST00000511633.5_2	ENSG00000137601.17_8	NEK1	0	ipsc-ppc_0_ENST00000511633	VAR_4_169989893_G_C	4	169989893	G	C	-1.10374	0.308468	0.00020371	2038	0.415161	0.582411	FALSE
isoform_usage	ENST00000511647.5_3	ENSG00000077684.16_6	JADE1	0	ipsc-ppc_0_ENST00000511647	VAR_4_129244451_G_A	4	129244451	G	A	-0.613643	0.159213	1.0965e-05	1893	0.0207567	0.0721897	FALSE
isoform_usage	ENST00000511675.5_1	ENSG00000109184.15_6	DCUN1D4	0	ipsc-ppc_0_ENST00000511675	VAR_4_52845653_A_G	4	52845653	A	G	2.52972	0.587251	0.000105445	595	0.0627395	0.151124	FALSE
isoform_usage	ENST00000511683.6_1	ENSG00000113328.19_6	CCNG1	0	ipsc-ppc_0_ENST00000511683	VAR_5_163266172_CTT_C	5	163266172	CTT	C	-0.666433	0.230534	0.000859541	3223	1	1	FALSE
isoform_usage	ENST00000511684.5_3	ENSG00000175449.14_6	RFESD	0	ipsc-ppc_0_ENST00000511684	VAR_5_94781273_T_A	5	94781273	T	A	-2.3347	0.596672	3.64695e-05	1377	0.0502185	0.129802	FALSE
isoform_usage	ENST00000511685.6_3	ENSG00000218336.9_7	TENM3	0	ipsc-ppc_0_ENST00000511685	VAR_4_182746575_A_C	4	182746575	A	C	-1.33623	0.400742	0.000112483	3937	0.442844	0.612331	FALSE
isoform_usage	ENST00000511705.1_1	ENSG00000156463.18_5	SH3RF2	0	ipsc-ppc_0_ENST00000511705	VAR_5_145068327_T_C	5	145068327	T	C	0.998438	0.302775	0.000301293	1801	0.542629	0.718733	FALSE
isoform_usage	ENST00000511730.2_2	ENSG00000113638.14_6	TTC33	0	ipsc-ppc_0_ENST00000511730	VAR_5_40724955_AT_A	5	40724955	AT	A	-1.74413	0.395045	1.48888e-06	2490	0.0037073	0.0215072	FALSE
isoform_usage	ENST00000511733.1_2	ENSG00000113296.14_6	THBS4	0	ipsc-ppc_0_ENST00000511733	VAR_5_79381240_CA_C	5	79381240	CA	C	-1.34771	0.303134	4.39922e-05	2658	0.116931	0.230217	FALSE
isoform_usage	ENST00000511747.6_2	ENSG00000087266.17_10	SH3BP2	0	ipsc-ppc_0_ENST00000511747	VAR_4_2920937_G_A	4	2920937	G	A	0.847207	0.201897	3.7084e-06	1631	0.0060484	0.0306795	FALSE
isoform_usage	ENST00000511757.1_1	ENSG00000114120.14_7	SLC25A36	0	ipsc-ppc_0_ENST00000511757	VAR_3_141000231_A_G	3	141000231	A	G	1.46126	0.399293	0.000237273	1790	0.424719	0.592646	FALSE
isoform_usage	ENST00000511760.1_2	ENSG00000196455.8_6	PIK3R4	0	ipsc-ppc_0_ENST00000511760	VAR_3_130566946_CT_C	3	130566946	CT	C	-2.24014	0.570646	2.09341e-05	1489	0.0311708	0.0948091	FALSE
isoform_usage	ENST00000511766.2_1	ENSG00000111875.8_4	ASF1A	0	ipsc-ppc_0_ENST00000511766	VAR_6_119648552_TTTTG_T	6	119648552	TTTTG	T	-1.68592	0.406355	7.64673e-06	1572	0.0120207	0.0499401	FALSE
isoform_usage	ENST00000511772.1	ENSG00000205595.3	AREGB	0	ipsc-ppc_0_ENST00000511772	VAR_4_75326638_T_C	4	75326638	T	C	-3.93149	0.60133	1.07227e-14	1597	1.71242e-11	6.73048e-10	TRUE
isoform_usage	ENST00000511783.2_2	ENSG00000104723.21_5	TUSC3	0	ipsc-ppc_0_ENST00000511783	VAR_8_15996797_A_G	8	15996797	A	G	1.31642	0.350918	0.000295096	5812	1	1	FALSE
isoform_usage	ENST00000511789.5_1	ENSG00000109680.11_6	TBC1D19	0	ipsc-ppc_0_ENST00000511789	VAR_4_26569068_AT_A	4	26569068	AT	A	1.86247	0.554634	0.0010323	2412	1	1	FALSE
isoform_usage	ENST00000511801.1_2	ENSG00000163322.14_8	ABRAXAS1	0	ipsc-ppc_0_ENST00000511801	VAR_4_84285865_C_CT	4	84285865	C	CT	1.27626	0.367617	0.000350115	2950	1	1	FALSE
isoform_usage	ENST00000511802.5_1	ENSG00000145495.16_6	MARCHF6	0	ipsc-ppc_0_ENST00000511802	VAR_5_10080244_T_C	5	10080244	T	C	0.851458	0.233839	1.08109e-05	2671	0.0288758	0.0901023	FALSE
isoform_usage	ENST00000511805.5_1	ENSG00000159788.19_9	RGS12	0	ipsc-ppc_0_ENST00000511805	VAR_4_2836628_C_T	4	2836628	C	T	0.635384	0.146325	3.25468e-06	2326	0.00757039	0.0359116	FALSE
isoform_usage	ENST00000511809.5_4	ENSG00000163683.12_9	SMIM14	0	ipsc-ppc_0_ENST00000511809	VAR_4_39665816_C_CGTGTGT	4	39665816	C	CGTGTGT	-1.61476	0.372644	5.98226e-06	2461	0.0147223	0.0573479	FALSE
isoform_usage	ENST00000511817.1_1	ENSG00000152422.16_4	XRCC4	0	ipsc-ppc_0_ENST00000511817	VAR_5_82639949_T_A	5	82639949	T	A	-1.6345	0.347223	3.99399e-07	2436	0.000972936	0.00777553	TRUE
isoform_usage	ENST00000511820.6_2	ENSG00000101639.18_9	CEP192	0	ipsc-ppc_0_ENST00000511820	VAR_18_12976467_G_T	18	12976467	G	T	-1.08742	0.292435	0.000145313	2471	0.359069	0.521022	FALSE
isoform_usage	ENST00000511824.2_6	ENSG00000197603.14_10	CPLANE1	0	ipsc-ppc_0_ENST00000511824	VAR_5_37274349_A_AAAACAAAC	5	37274349	A	AAAACAAAC	1.85657	0.531612	0.000388042	1363	0.528901	0.703899	FALSE
isoform_usage	ENST00000511833.3_6	ENSG00000182903.16_7	ZNF721	0	ipsc-ppc_0_ENST00000511833	VAR_4_454416_CA_C	4	454416	CA	C	1.44742	0.420165	0.000232541	1761	0.409506	0.576441	FALSE
isoform_usage	ENST00000511834.5_4	ENSG00000113761.12_6	ZNF346	0	ipsc-ppc_0_ENST00000511834	VAR_5_176314898_CT_C	5	176314898	CT	C	1.48851	0.44996	0.000191187	1662	0.317752	0.474816	FALSE
isoform_usage	ENST00000511841.5_2	ENSG00000123219.13_8	CENPK	0	ipsc-ppc_0_ENST00000511841	VAR_5_64941003_C_T	5	64941003	C	T	0.910038	0.24286	0.002146	2651	1	1	FALSE
isoform_usage	ENST00000511847.2_2	ENSG00000171444.18_6	MCC	0	ipsc-ppc_0_ENST00000511847	VAR_5_113301791_CA_C	5	113301791	CA	C	1.75039	0.447667	0.000128918	3235	0.417049	0.584456	FALSE
isoform_usage	ENST00000511882.1_1	ENSG00000167105.8_4	TMEM92	0	ipsc-ppc_0_ENST00000511882	VAR_17_48837335_T_A	17	48837335	T	A	-1.43852	0.385736	7.12978e-05	2076	0.148014	0.271781	FALSE
isoform_usage	ENST00000511884.6_2	ENSG00000169851.15_5	PCDH7	0	ipsc-ppc_0_ENST00000511884	VAR_4_31398340_A_AACACACACACAC	4	31398340	A	AACACACACACAC	-1.04641	0.319955	0.000888008	4586	1	1	FALSE
isoform_usage	ENST00000511912.6_2	ENSG00000171503.12_6	ETFDH	0	ipsc-ppc_0_ENST00000511912	VAR_4_159851343_G_GTCTCTCTCTC	4	159851343	G	GTCTCTCTCTC	-1.45081	0.313531	1.08872e-07	1498	0.00016309	0.00177151	TRUE
isoform_usage	ENST00000511914.1_2	ENSG00000197576.14_6	HOXA4	0	ipsc-ppc_0_ENST00000511914	VAR_7_27328782_G_GTTT	7	27328782	G	GTTT	-1.94496	0.464907	5.10913e-06	1640	0.00837898	0.0387243	FALSE
isoform_usage	ENST00000511961.5_3	ENSG00000013561.18_8	RNF14	0	ipsc-ppc_0_ENST00000511961	VAR_5_141302347_A_G	5	141302347	A	G	1.68592	0.51646	0.000442901	2941	1	1	FALSE
isoform_usage	ENST00000511964.1_4	ENSG00000167100.14_7	SAMD14	0	ipsc-ppc_0_ENST00000511964	VAR_17_48192005_C_T	17	48192005	C	T	1.49608	0.378899	1.83556e-05	1909	0.0350408	0.102172	FALSE
isoform_usage	ENST00000511977.1_2	ENSG00000168924.15_5	LETM1	0	ipsc-ppc_0_ENST00000511977	VAR_4_1320120_G_A	4	1320120	G	A	0.864224	0.262583	0.000916392	2619	1	1	FALSE
isoform_usage	ENST00000511984.5_2	ENSG00000145782.13_7	ATG12	0	ipsc-ppc_0_ENST00000511984	VAR_5_114952645_G_A	5	114952645	G	A	1.12943	0.331187	0.000769779	3488	1	1	FALSE
isoform_usage	ENST00000512031.5_2	ENSG00000087206.17_7	UIMC1	0	ipsc-ppc_0_ENST00000512031	VAR_5_175998523_CA_C	5	175998523	CA	C	1.73404	0.414114	1.442e-06	1826	0.00263309	0.0166779	FALSE
isoform_usage	ENST00000512038.1_1	ENSG00000112877.8_4	CEP72	0	ipsc-ppc_0_ENST00000512038	VAR_5_1101065_T_C	5	1101065	T	C	1.02382	0.293636	0.000704062	3021	1	1	FALSE
isoform_usage	ENST00000512044.6_6	ENSG00000164741.15_11	DLC1	0	ipsc-ppc_0_ENST00000512044	VAR_8_13215471_A_G	8	13215471	A	G	-1.46659	0.387099	5.92252e-05	5190	0.307379	0.462834	FALSE
isoform_usage	ENST00000512053.1_1	ENSG00000113161.16_5	HMGCR	0	ipsc-ppc_0_ENST00000512053	VAR_5_74345950_C_T	5	74345950	C	T	1.33861	0.319169	8.48415e-06	1433	0.0121578	0.0503068	FALSE
isoform_usage	ENST00000512067.5_2	ENSG00000250337.7_7	PURPL	0	ipsc-ppc_0_ENST00000512067	VAR_5_26913865_TTG_T	5	26913865	TTG	T	0.800996	0.179136	1.34031e-06	2184	0.00292723	0.0180772	FALSE
isoform_usage	ENST00000512088.1_2	ENSG00000131495.9_4	NDUFA2	0	ipsc-ppc_0_ENST00000512088	VAR_5_139936680_ACCC_A	5	139936680	ACCC	A	1.04521	0.336012	0.00160515	1946	1	1	FALSE
isoform_usage	ENST00000512093.5_1	ENSG00000109171.15_4	SLAIN2	0	ipsc-ppc_0_ENST00000512093	VAR_4_47976726_G_GTT	4	47976726	G	GTT	1.30444	0.370243	0.000574379	2484	1	1	FALSE
isoform_usage	ENST00000512101.5_2	ENSG00000172932.16_6	ANKRD13D	0	ipsc-ppc_0_ENST00000512101	VAR_11_66937204_T_TTCTCTCTCTC	11	66937204	T	TTCTCTCTCTC	0.85055	0.212828	1.45644e-05	1121	0.0163267	0.0613918	FALSE
isoform_usage	ENST00000512108.1_4	ENSG00000153012.12_7	LGI2	0	ipsc-ppc_0_ENST00000512108	VAR_4_25309705_C_CA	4	25309705	C	CA	2.03633	0.59597	0.000784287	3251	1	1	FALSE
isoform_usage	ENST00000512109.1_4	ENSG00000184206.12_6	GOLGA6L4	0	ipsc-ppc_0_ENST00000512109	VAR_15_85129486_G_T	15	85129486	G	T	-1.46906	0.31588	4.12611e-07	1507	0.000621804	0.00543947	TRUE
isoform_usage	ENST00000512123.4_2	ENSG00000138759.19_5	FRAS1	0	ipsc-ppc_0_ENST00000512123	VAR_4_79179777_C_CT	4	79179777	C	CT	0.803083	0.214231	7.73279e-05	2411	0.186437	0.320615	FALSE
isoform_usage	ENST00000512127.5_1	ENSG00000129116.19_8	PALLD	0	ipsc-ppc_0_ENST00000512127	VAR_4_169680834_G_GA	4	169680834	G	GA	0.545025	0.149875	0.000182873	2664	0.487173	0.660389	FALSE
isoform_usage	ENST00000512132.5_4	ENSG00000196670.13_8	ZFP62	0	ipsc-ppc_0_ENST00000512132	VAR_5_179911423_C_CA	5	179911423	C	CA	-1.59329	0.435711	0.000344993	3082	1	1	FALSE
isoform_usage	ENST00000512136.1_1	ENSG00000168724.17_8	DNAJC21	0	ipsc-ppc_0_ENST00000512136	VAR_5_35023966_ATATT_A	5	35023966	ATATT	A	1.30623	0.338041	1.71529e-05	2384	0.0408926	0.113349	FALSE
isoform_usage	ENST00000512137.5_2	ENSG00000144868.13_6	TMEM108	0	ipsc-ppc_0_ENST00000512137	VAR_3_133221532_GGAAC_G	3	133221532	GGAAC	G	1.66731	0.550693	0.000603657	3797	1	1	FALSE
isoform_usage	ENST00000512155.2_3	ENSG00000250579.2_8	AC022424.1	0	ipsc-ppc_0_ENST00000512155	VAR_5_5402163_G_A	5	5402163	G	A	1.02671	0.235591	4.66819e-05	2395	0.111803	0.223599	FALSE
isoform_usage	ENST00000512190.1_2	ENSG00000188818.12_5	ZDHHC11	0	ipsc-ppc_0_ENST00000512190	VAR_5_450905_G_GT	5	450905	G	GT	-1.86555	0.475136	0.000183449	2095	0.384326	0.548627	FALSE
isoform_usage	ENST00000512195.5_2	ENSG00000168818.10_6	STX18	0	ipsc-ppc_0_ENST00000512195	VAR_4_4550710_T_G	4	4550710	T	G	-1.61385	0.386595	1.12822e-05	3376	0.0380889	0.108162	FALSE
isoform_usage	ENST00000512216.5_1	ENSG00000170502.13_5	NUDT9	0	ipsc-ppc_0_ENST00000512216	VAR_4_88095435_G_GT	4	88095435	G	GT	-2.57308	0.713842	4.78681e-06	2238	0.0107129	0.0461519	FALSE
isoform_usage	ENST00000512229.2	ENSG00000204967.6	PCDHA4	0	ipsc-ppc_0_ENST00000512229	VAR_5_140526038_T_C	5	140526038	T	C	1.28771	0.389965	0.000250086	1559	0.389884	0.554635	FALSE
isoform_usage	ENST00000512247.5_2	ENSG00000072201.14_7	LNX1	0	ipsc-ppc_0_ENST00000512247	VAR_4_55038106_AT_A	4	55038106	AT	A	-1.78885	0.46532	6.44072e-05	2172	0.139892	0.260909	FALSE
isoform_usage	ENST00000512251.5_3	ENSG00000171503.12_6	ETFDH	0	ipsc-ppc_0_ENST00000512251	VAR_4_159477376_CAA_C	4	159477376	CAA	C	1.95549	0.476966	1.36981e-05	1498	0.0205198	0.0717232	FALSE
isoform_usage	ENST00000512256.1_1	ENSG00000145703.16_6	IQGAP2	0	ipsc-ppc_0_ENST00000512256	VAR_5_75683438_T_TTC	5	75683438	T	TTC	-1.82688	0.510385	0.000234606	2749	0.644933	0.827917	FALSE
isoform_usage	ENST00000512271.2_1	ENSG00000109794.13_7	FAM149A	0	ipsc-ppc_0_ENST00000512271	VAR_4_186655305_C_G	4	186655305	C	G	-1.40109	0.354543	8.1081e-05	3149	0.255324	0.402681	FALSE
isoform_usage	ENST00000512276.5_1	ENSG00000177311.11_7	ZBTB38	0	ipsc-ppc_0_ENST00000512276	VAR_3_141385230_C_CT	3	141385230	C	CT	1.20295	0.301988	2.66208e-05	2127	0.0566225	0.141089	FALSE
isoform_usage	ENST00000512286.1_2	ENSG00000091490.11_7	SEL1L3	0	ipsc-ppc_0_ENST00000512286	VAR_4_25659608_T_C	4	25659608	T	C	1.15704	0.288658	5.64943e-06	2505	0.0141518	0.0558944	FALSE
isoform_usage	ENST00000512287.1_2	ENSG00000247572.8_9	CKMT2-AS1	0	ipsc-ppc_0_ENST00000512287	VAR_5_80528135_A_C	5	80528135	A	C	-2.73397	0.387302	1.60388e-15	2098	3.36493e-12	1.44209e-10	TRUE
isoform_usage	ENST00000512292.5_2	ENSG00000138709.19_6	LARP1B	0	ipsc-ppc_0_ENST00000512292	VAR_4_129624577_T_G	4	129624577	T	G	-1.38157	0.303658	4.55179e-06	1554	0.00707348	0.0342785	FALSE
isoform_usage	ENST00000512294.7_3	ENSG00000248801.7_8	C8orf34-AS1	0	ipsc-ppc_0_ENST00000512294	VAR_8_69397959_A_AATAAAT	8	69397959	A	AATAAAT	-1.1098	0.307439	0.000251907	1990	0.501296	0.67494	FALSE
isoform_usage	ENST00000512302.1_2	ENSG00000113360.16_6	DROSHA	0	ipsc-ppc_0_ENST00000512302	VAR_5_31385614_G_A	5	31385614	G	A	-1.12093	0.268297	2.16257e-06	3002	0.00649203	0.032256	FALSE
isoform_usage	ENST00000512311.5_1	ENSG00000124275.15_7	MTRR	0	ipsc-ppc_0_ENST00000512311	VAR_5_8064094_G_A	5	8064094	G	A	1.20337	0.397104	0.000579687	3315	1	1	FALSE
isoform_usage	ENST00000512335.5_2	ENSG00000188002.10_8	AC026412.1	0	ipsc-ppc_0_ENST00000512335	VAR_5_1594056_A_G	5	1594056	A	G	-1.91787	0.260793	1.7294e-18	3011	5.20723e-15	3.12968e-13	TRUE
isoform_usage	ENST00000512348.5_1	ENSG00000157107.14_6	FCHO2	0	ipsc-ppc_0_ENST00000512348	VAR_5_72258718_C_CA	5	72258718	C	CA	-1.13229	0.30892	4.46724e-05	1921	0.0858157	0.187164	FALSE
isoform_usage	ENST00000512362.5_2	ENSG00000196455.8_6	PIK3R4	0	ipsc-ppc_0_ENST00000512362	VAR_3_130189918_T_TTG	3	130189918	T	TTG	1.03377	0.32686	0.000540842	2255	1	1	FALSE
isoform_usage	ENST00000512365.1_4	ENSG00000153347.10_7	FAM81B	0	ipsc-ppc_0_ENST00000512365	VAR_5_95061512_C_CT	5	95061512	C	CT	2.18133	0.584979	5.73154e-05	1673	0.0958886	0.20191	FALSE
isoform_usage	ENST00000512376.2_2	ENSG00000178177.15_7	LCORL	0	ipsc-ppc_0_ENST00000512376	VAR_4_18107211_G_GT	4	18107211	G	GT	1.50369	0.437422	3.0549e-05	1939	0.0592344	0.145402	FALSE
isoform_usage	ENST00000512379.5_1	ENSG00000049283.18_8	EPN3	0	ipsc-ppc_0_ENST00000512379	VAR_17_48881806_C_CTT	17	48881806	C	CTT	-0.989077	0.338006	0.00299107	2611	1	1	FALSE
isoform_usage	ENST00000512385.5_1	ENSG00000064692.19_7	SNCAIP	0	ipsc-ppc_0_ENST00000512385	VAR_5_121989921_T_TA	5	121989921	T	TA	-1.36149	0.582131	0.0120063	2612	1	1	FALSE
isoform_usage	ENST00000512386.5_1	ENSG00000043143.20_4	JADE2	0	ipsc-ppc_0_ENST00000512386	VAR_5_134097939_C_CA	5	134097939	C	CA	0.939171	0.384336	0.00359959	2083	1	1	FALSE
isoform_usage	ENST00000512388.1_1	ENSG00000173011.12_5	TADA2B	0	ipsc-ppc_0_ENST00000512388	VAR_4_7211265_T_C	4	7211265	T	C	1.96363	0.532312	1.36421e-05	3180	0.043382	0.117763	FALSE
isoform_usage	ENST00000512390.1_2	ENSG00000120318.16_5	ARAP3	0	ipsc-ppc_0_ENST00000512390	VAR_5_141326468_TA_T	5	141326468	TA	T	-2.30305	0.446666	3.58413e-07	1979	0.0007093	0.00604149	TRUE
isoform_usage	ENST00000512400.1_2	ENSG00000169026.12_7	SLC49A3	0	ipsc-ppc_0_ENST00000512400	VAR_4_1036461_ACT_A	4	1036461	ACT	A	2.62771	0.703929	2.39082e-05	2065	0.0493704	0.128358	FALSE
isoform_usage	ENST00000512410.1_2	ENSG00000164120.14_5	HPGD	0	ipsc-ppc_0_ENST00000512410	VAR_4_175751200_AGTGT_A	4	175751200	AGTGT	A	-1.39326	0.371836	9.07604e-05	2280	0.206934	0.34522	FALSE
isoform_usage	ENST00000512432.1_2	ENSG00000181982.18_4	CCDC149	0	ipsc-ppc_0_ENST00000512432	VAR_4_24560964_T_C	4	24560964	T	C	-1.86293	0.522666	9.06964e-05	2560	0.232183	0.374812	FALSE
isoform_usage	ENST00000512433.1_1	ENSG00000137802.14_6	MAPKBP1	0	ipsc-ppc_0_ENST00000512433	VAR_15_42583801_G_T	15	42583801	G	T	1.70083	0.437999	2.29716e-05	2038	0.0468161	0.124052	FALSE
isoform_usage	ENST00000512439.6_2	ENSG00000179909.15_4	ZNF154	0	ipsc-ppc_0_ENST00000512439	VAR_19_58389829_C_CT	19	58389829	C	CT	-1.7291	0.448558	4.8387e-05	2248	0.108774	0.219539	FALSE
isoform_usage	ENST00000512467.6_2	ENSG00000183775.11_5	KCTD16	0	ipsc-ppc_0_ENST00000512467	VAR_5_143869004_A_G	5	143869004	A	G	-0.935632	0.294504	0.000525207	3402	1	1	FALSE
isoform_usage	ENST00000512469.2_2	ENSG00000173221.14_5	GLRX	0	ipsc-ppc_0_ENST00000512469	VAR_5_95118157_T_C	5	95118157	T	C	0.884946	0.284761	0.000515769	2128	1	1	FALSE
isoform_usage	ENST00000512476.1_1	ENSG00000168538.16_4	TRAPPC11	0	ipsc-ppc_0_ENST00000512476	VAR_4_184814924_A_C	4	184814924	A	C	-2.23399	0.515403	1.13274e-06	2948	0.00333933	0.0199071	FALSE
isoform_usage	ENST00000512481.5_1	ENSG00000164124.11_5	TMEM144	0	ipsc-ppc_0_ENST00000512481	VAR_4_159578189_CT_C	4	159578189	CT	C	-1.58873	0.405668	4.06349e-05	1605	0.0652191	0.15538	FALSE
isoform_usage	ENST00000512484.5_2	ENSG00000164109.14_5	MAD2L1	0	ipsc-ppc_0_ENST00000512484	VAR_4_121472890_C_CTCTTTCTTTCTTTCTTTCTT	4	121472890	C	CTCTTTCTTTCTTTCTTTCTT	-1.54993	0.377353	1.32645e-05	1849	0.024526	0.0807736	FALSE
isoform_usage	ENST00000512485.6_5	ENSG00000138767.13_6	CNOT6L	0	ipsc-ppc_0_ENST00000512485	VAR_4_78839207_C_CA	4	78839207	C	CA	1.08149	0.278552	6.32147e-05	1864	0.117832	0.231457	FALSE
isoform_usage	ENST00000512490.1_1	ENSG00000169220.18_4	RGS14	0	ipsc-ppc_0_ENST00000512490	VAR_5_176790162_A_G	5	176790162	A	G	1.32653	0.252655	3.159e-09	1244	3.92979e-06	6.38666e-05	TRUE
isoform_usage	ENST00000512493.5_2	ENSG00000186468.13_6	RPS23	0	ipsc-ppc_0_ENST00000512493	VAR_5_81310879_A_G	5	81310879	A	G	-1.23667	0.306966	2.39299e-06	1619	0.00387426	0.0222383	FALSE
isoform_usage	ENST00000512506.5_1	ENSG00000114120.14_7	SLC25A36	0	ipsc-ppc_0_ENST00000512506	VAR_3_140238446_T_C	3	140238446	T	C	-1.17598	0.3006	4.35824e-05	1790	0.0780124	0.175462	FALSE
isoform_usage	ENST00000512520.1_4	ENSG00000173320.12_7	STOX2	0	ipsc-ppc_0_ENST00000512520	VAR_4_185392150_A_AAC	4	185392150	A	AAC	-1.03684	0.297243	0.000124315	3721	0.462575	0.633746	FALSE
isoform_usage	ENST00000512528.3_5	ENSG00000177034.17_6	MTX3	0	ipsc-ppc_0_ENST00000512528	VAR_5_78987545_C_T	5	78987545	C	T	1.49548	0.356821	5.77262e-05	2513	0.145066	0.267899	FALSE
isoform_usage	ENST00000512534.5_1	ENSG00000157796.18_5	WDR19	0	ipsc-ppc_0_ENST00000512534	VAR_4_39669196_GA_G	4	39669196	GA	G	1.03482	0.285382	0.000481149	3804	1	1	FALSE
isoform_usage	ENST00000512556.1_1	ENSG00000169299.14_4	PGM2	0	ipsc-ppc_0_ENST00000512556	VAR_4_37536845_G_A	4	37536845	G	A	1.28671	0.375111	0.000139009	3057	0.424952	0.592888	FALSE
isoform_usage	ENST00000512561.5_2	ENSG00000085231.14_6	AK6	0	ipsc-ppc_0_ENST00000512561	VAR_5_68791929_C_CT	5	68791929	C	CT	2.37881	0.556206	1.25345e-06	1131	0.00141765	0.0104338	FALSE
isoform_usage	ENST00000512567.5_2	ENSG00000163743.13_4	RCHY1	0	ipsc-ppc_0_ENST00000512567	VAR_4_76480880_G_A	4	76480880	G	A	-1.07072	0.313029	7.21529e-05	1898	0.136946	0.257019	FALSE
isoform_usage	ENST00000512588.5_1	ENSG00000157796.18_5	WDR19	0	ipsc-ppc_0_ENST00000512588	VAR_4_39355501_G_A	4	39355501	G	A	1.75505	0.444509	0.000363113	3804	1	1	FALSE
isoform_usage	ENST00000512621.5_2	ENSG00000197894.11_8	ADH5	0	ipsc-ppc_0_ENST00000512621	VAR_4_99596873_C_CA	4	99596873	C	CA	1.97626	0.540679	5.2047e-05	2000	0.104094	0.212972	FALSE
isoform_usage	ENST00000512629.5_2	ENSG00000039560.14_7	RAI14	0	ipsc-ppc_0_ENST00000512629	VAR_5_34678440_T_C	5	34678440	T	C	0.946563	0.266843	0.000467448	3441	1	1	FALSE
isoform_usage	ENST00000512635.2_1	ENSG00000164244.21_3	PRRC1	0	ipsc-ppc_0_ENST00000512635	VAR_5_126884848_TA_T	5	126884848	TA	T	0.962467	0.255315	3.96038e-05	1326	0.0525147	0.133902	FALSE
isoform_usage	ENST00000512644.1_1	ENSG00000133835.17_6	HSD17B4	0	ipsc-ppc_0_ENST00000512644	VAR_5_118989356_A_G	5	118989356	A	G	-1.86134	0.554052	0.000252861	1999	0.505469	0.67912	FALSE
isoform_usage	ENST00000512648.5_2	ENSG00000196104.11_9	SPOCK3	0	ipsc-ppc_0_ENST00000512648	VAR_4_167674677_C_T	4	167674677	C	T	0.959455	0.237172	4.93141e-06	3203	0.0157953	0.0600529	FALSE
isoform_usage	ENST00000512663.5_1	ENSG00000145916.19_7	RMND5B	0	ipsc-ppc_0_ENST00000512663	VAR_5_177928575_C_A	5	177928575	C	A	-1.84546	0.561088	0.00024624	2096	0.516119	0.689989	FALSE
isoform_usage	ENST00000512702.5_4	ENSG00000048342.16_9	CC2D2A	0	ipsc-ppc_0_ENST00000512702	VAR_4_15898758_C_A	4	15898758	C	A	2.50638	0.640883	9.25306e-06	2403	0.0222351	0.0756561	FALSE
isoform_usage	ENST00000512706.5_2	ENSG00000163743.13_4	RCHY1	0	ipsc-ppc_0_ENST00000512706	VAR_4_76560685_G_GA	4	76560685	G	GA	1.7882	0.514742	0.000223224	1898	0.423679	0.591582	FALSE
isoform_usage	ENST00000512707.1_2	ENSG00000113068.10_5	PFDN1	0	ipsc-ppc_0_ENST00000512707	VAR_5_139915477_TA_T	5	139915477	TA	T	-1.0945	0.364116	0.000209849	1253	0.262941	0.411543	FALSE
isoform_usage	ENST00000512712.2_1	ENSG00000249673.7_7	NOP14-AS1	0	ipsc-ppc_0_ENST00000512712	VAR_4_3008107_CA_C	4	3008107	CA	C	1.07913	0.26213	0.00012252	1360	0.166627	0.295916	FALSE
isoform_usage	ENST00000512731.5_1	ENSG00000189409.14_7	MMP23B	0	ipsc-ppc_0_ENST00000512731	VAR_1_1987803_G_A	1	1987803	G	A	1.34912	0.370686	5.08239e-06	1844	0.00937192	0.0418021	FALSE
isoform_usage	ENST00000512741.1_2	ENSG00000138660.12_6	AP1AR	0	ipsc-ppc_0_ENST00000512741	VAR_4_112696927_T_C	4	112696927	T	C	-1.60722	0.479109	0.00108372	2558	1	1	FALSE
isoform_usage	ENST00000512759.5_2	ENSG00000145685.14_7	LHFPL2	0	ipsc-ppc_0_ENST00000512759	VAR_5_78220029_T_C	5	78220029	T	C	-1.02282	0.264422	1.7988e-05	2146	0.0386023	0.109056	FALSE
isoform_usage	ENST00000512773.1_2	ENSG00000171566.12_7	PLRG1	0	ipsc-ppc_0_ENST00000512773	VAR_4_155469959_G_GA	4	155469959	G	GA	-1.40521	0.311581	2.94787e-06	1735	0.00511455	0.0273154	FALSE
isoform_usage	ENST00000512775.1_2	ENSG00000188818.12_5	ZDHHC11	0	ipsc-ppc_0_ENST00000512775	VAR_5_1298782_C_T	5	1298782	C	T	-0.951898	0.282533	0.000349422	2095	0.732039	0.928209	FALSE
isoform_usage	ENST00000512776.1	ENSG00000189011.9	AC138783.12	0	ipsc-ppc_0_ENST00000512776	VAR_7_75181817_T_TA	7	75181817	T	TA	-1.36264	0.406081	0.000433479	347	0.150417	0.275061	FALSE
isoform_usage	ENST00000512803.5_1	ENSG00000152939.17_8	MARVELD2	0	ipsc-ppc_0_ENST00000512803	VAR_5_68642470_C_T	5	68642470	C	T	1.0183	0.32016	0.00117007	1808	1	1	FALSE
isoform_usage	ENST00000512805.6_3	ENSG00000204628.12_8	RACK1	0	ipsc-ppc_0_ENST00000512805	VAR_5_180200913_T_C	5	180200913	T	C	1.4417	0.421794	0.000108918	1128	0.122859	0.238256	FALSE
isoform_usage	ENST00000512810.1_2	ENSG00000075539.15_6	FRYL	0	ipsc-ppc_0_ENST00000512810	VAR_4_48763024_CTGTG_C	4	48763024	CTGTG	C	1.0144	0.360297	0.002788	2513	1	1	FALSE
isoform_usage	ENST00000512820.5_1	ENSG00000064042.18_5	LIMCH1	0	ipsc-ppc_0_ENST00000512820	VAR_4_41885819_TA_T	4	41885819	TA	T	2.44771	0.52075	7.58768e-06	2699	0.0204792	0.0716268	FALSE
isoform_usage	ENST00000512844.5_3	ENSG00000153922.10_5	CHD1	0	ipsc-ppc_0_ENST00000512844	VAR_5_98275197_A_G	5	98275197	A	G	-1.65703	0.299516	2.12507e-09	1574	3.34486e-06	5.51404e-05	TRUE
isoform_usage	ENST00000512845.5_2	ENSG00000138738.10_6	PRDM5	0	ipsc-ppc_0_ENST00000512845	VAR_4_121766616_T_C	4	121766616	T	C	1.16656	0.335072	0.000333903	4199	1	1	FALSE
isoform_usage	ENST00000512883.1_1	ENSG00000214944.9_5	ARHGEF28	0	ipsc-ppc_0_ENST00000512883	VAR_5_73507955_C_G	5	73507955	C	G	0.682092	0.171454	1.6766e-06	2935	0.00492083	0.0265853	FALSE
isoform_usage	ENST00000512888.1_2	ENSG00000159674.12_8	SPON2	0	ipsc-ppc_0_ENST00000512888	VAR_4_1644973_C_T	4	1644973	C	T	-1.3953	0.339647	1.78796e-05	2425	0.0433581	0.117724	FALSE
isoform_usage	ENST00000512921.4_3	ENSG00000038210.14_7	PI4K2B	0	ipsc-ppc_0_ENST00000512921	VAR_4_25589410_T_C	4	25589410	T	C	0.92374	0.227495	2.34444e-05	2764	0.0648004	0.154605	FALSE
isoform_usage	ENST00000512922.5_1	ENSG00000117266.15_6	CDK18	0	ipsc-ppc_0_ENST00000512922	VAR_1_205619237_TA_T	1	205619237	TA	T	1.70564	0.490498	9.42313e-05	2066	0.194682	0.330248	FALSE
isoform_usage	ENST00000512923.5_2	ENSG00000145687.16_6	SSBP2	0	ipsc-ppc_0_ENST00000512923	VAR_5_80855203_CA_C	5	80855203	CA	C	1.48362	0.446564	8.37077e-05	2207	0.184743	0.31847	FALSE
isoform_usage	ENST00000512932.5_2	ENSG00000251022.6_9	THAP9-AS1	0	ipsc-ppc_0_ENST00000512932	VAR_4_83896224_C_G	4	83896224	C	G	1.43377	0.262157	6.26348e-11	2042	1.279e-07	2.72519e-06	TRUE
isoform_usage	ENST00000512944.6_2	ENSG00000180104.16_5	EXOC3	0	ipsc-ppc_0_ENST00000512944	VAR_5_430217_C_T	5	430217	C	T	2.21485	0.282404	8.00794e-26	1875	1.50149e-22	2.29937e-20	TRUE
isoform_usage	ENST00000512974.5_2	ENSG00000131711.15_4	MAP1B	0	ipsc-ppc_0_ENST00000512974	VAR_5_71474554_T_G	5	71474554	T	G	-1.98827	0.511395	2.79157e-05	1825	0.0509461	0.131078	FALSE
isoform_usage	ENST00000512983.5_1	ENSG00000164116.16_5	GUCY1A1	0	ipsc-ppc_0_ENST00000512983	VAR_4_156504312_A_G	4	156504312	A	G	-1.36236	0.352545	2.11234e-05	2188	0.0462179	0.123046	FALSE
isoform_usage	ENST00000513000.5_3	ENSG00000109452.12_8	INPP4B	0	ipsc-ppc_0_ENST00000513000	VAR_4_143525056_AAC_A	4	143525056	AAC	A	-0.964623	0.246854	4.37038e-05	2318	0.101305	0.209057	FALSE
isoform_usage	ENST00000513003.1_2	ENSG00000170522.9_4	ELOVL6	0	ipsc-ppc_0_ENST00000513003	VAR_4_110992764_A_G	4	110992764	A	G	1.46651	0.382516	6.55064e-05	2284	0.149617	0.274016	FALSE
isoform_usage	ENST00000513008.5_1	ENSG00000145216.16_7	FIP1L1	0	ipsc-ppc_0_ENST00000513008	VAR_4_54052613_C_T	4	54052613	C	T	1.86327	0.447738	1.57468e-05	1903	0.0299661	0.0922802	FALSE
isoform_usage	ENST00000513033.1_2	ENSG00000134852.15_6	CLOCK	0	ipsc-ppc_0_ENST00000513033	VAR_4_56595732_T_C	4	56595732	T	C	1.37551	0.361859	6.33953e-05	2192	0.138962	0.259743	FALSE
isoform_usage	ENST00000513034.3_3	ENSG00000173320.12_7	STOX2	0	ipsc-ppc_0_ENST00000513034	VAR_4_184573775_C_T	4	184573775	C	T	2.30117	0.557532	8.28164e-06	3721	0.030816	0.0940441	FALSE
isoform_usage	ENST00000513047.5_1	ENSG00000026950.17_6	BTN3A1	0	ipsc-ppc_0_ENST00000513047	VAR_6_26122281_CAA_C	6	26122281	CAA	C	1.36436	0.384918	0.00010579	1608	0.17011	0.300511	FALSE
isoform_usage	ENST00000513063.5_2	ENSG00000213347.10_5	MXD3	0	ipsc-ppc_0_ENST00000513063	VAR_5_176420181_CA_C	5	176420181	CA	C	1.25958	0.352508	0.000168245	1308	0.220065	0.36055	FALSE
isoform_usage	ENST00000513069.1_1	ENSG00000087266.17_10	SH3BP2	0	ipsc-ppc_0_ENST00000513069	VAR_4_2920937_G_A	4	2920937	G	A	-1.30805	0.309061	3.27149e-06	1631	0.0053358	0.0281302	FALSE
isoform_usage	ENST00000513083.5_2	ENSG00000163743.13_4	RCHY1	0	ipsc-ppc_0_ENST00000513083	VAR_4_76467165_CA_C	4	76467165	CA	C	-1.15943	0.31779	0.000727243	3010	1	1	FALSE
isoform_usage	ENST00000513086.5_1	ENSG00000164142.16_6	FAM160A1	0	ipsc-ppc_0_ENST00000513086	VAR_4_152247646_C_CA	4	152247646	C	CA	-2.3586	0.616203	5.82813e-06	1920	0.01119	0.0476353	FALSE
isoform_usage	ENST00000513115.1_2	ENSG00000154122.14_7	ANKH	0	ipsc-ppc_0_ENST00000513115	VAR_5_14767502_A_G	5	14767502	A	G	1.01942	0.272215	0.000759999	2510	1	1	FALSE
isoform_usage	ENST00000513117.1_1	ENSG00000145545.12_4	SRD5A1	0	ipsc-ppc_0_ENST00000513117	VAR_5_6165167_G_C	5	6165167	G	C	-0.860301	0.259535	0.00129434	3692	1	1	FALSE
isoform_usage	ENST00000513135.5_2	ENSG00000215788.10_9	TNFRSF25	0	ipsc-ppc_0_ENST00000513135	VAR_1_6314393_C_T	1	6314393	C	T	2.26449	0.567179	1.85575e-05	2015	0.0373933	0.106785	FALSE
isoform_usage	ENST00000513139.1_1	ENSG00000129128.13_4	SPCS3	0	ipsc-ppc_0_ENST00000513139	VAR_4_177716474_AACACACACACACAC_A	4	177716474	AACACACACACACAC	A	1.455	0.349537	0.000112567	2361	0.265772	0.414303	FALSE
isoform_usage	ENST00000513178.1_4	ENSG00000198515.14_7	CNGA1	0	ipsc-ppc_0_ENST00000513178	VAR_4_48014480_G_C	4	48014480	G	C	-1.41708	0.332312	3.37729e-07	2116	0.000714635	0.00607307	TRUE
isoform_usage	ENST00000513179.1_2	ENSG00000251580.3_8	LINC02482	0	ipsc-ppc_0_ENST00000513179	VAR_4_7139662_C_T	4	7139662	C	T	-1.76764	0.413597	7.6834e-06	2656	0.0204071	0.0714799	FALSE
isoform_usage	ENST00000513185.3_3	ENSG00000174136.13_5	RGMB	0	ipsc-ppc_0_ENST00000513185	VAR_5_98067726_T_A	5	98067726	T	A	-0.980892	0.269057	4.57797e-05	1508	0.0690358	0.161643	FALSE
isoform_usage	ENST00000513202.5_1	ENSG00000226259.10_3	GTF2H2B	0	ipsc-ppc_0_ENST00000513202	VAR_5_69738374_TTTGGGAGACCGAGGCAGGTGGGTCACCTGAGG_T	5	69738374	TTTGGGAGACCGAGGCAGGTGGGTCACCTGAGG	T	-2.24666	0.354346	2.8367e-13	41	1.16305e-11	4.66328e-10	TRUE
isoform_usage	ENST00000513206.5_1	ENSG00000038382.20_5	TRIO	0	ipsc-ppc_0_ENST00000513206	VAR_5_14876775_GGGGT_G	5	14876775	GGGGT	G	1.61843	0.401756	5.04184e-05	2635	0.132852	0.251792	FALSE
isoform_usage	ENST00000513208.5_2	ENSG00000155011.9_6	DKK2	0	ipsc-ppc_0_ENST00000513208	VAR_4_107588565_A_G	4	107588565	A	G	-1.26734	0.350277	0.000665453	2810	1	1	FALSE
isoform_usage	ENST00000513211.2_2	ENSG00000251129.2_7	LINC02506	0	ipsc-ppc_0_ENST00000513211	VAR_4_31957785_TACAC_T	4	31957785	TACAC	T	-1.71983	0.32051	3.72437e-09	2724	1.01452e-05	0.000151599	TRUE
isoform_usage	ENST00000513214.1_3	ENSG00000152942.19_9	RAD17	0	ipsc-ppc_0_ENST00000513214	VAR_5_68828257_G_A	5	68828257	G	A	-1.83176	0.57395	0.000452288	1132	0.51199	0.685627	FALSE
isoform_usage	ENST00000513216.5_4	ENSG00000145241.11_6	CENPC	0	ipsc-ppc_0_ENST00000513216	VAR_4_68296976_A_C	4	68296976	A	C	1.28175	0.268918	8.26456e-05	2105	0.173969	0.305504	FALSE
isoform_usage	ENST00000513226.1_1	ENSG00000109805.10_4	NCAPG	0	ipsc-ppc_0_ENST00000513226	VAR_4_18190420_C_A	4	18190420	C	A	-0.950432	0.305139	0.00115234	2738	1	1	FALSE
isoform_usage	ENST00000513230.1_2	ENSG00000169045.17_8	HNRNPH1	0	ipsc-ppc_0_ENST00000513230	VAR_5_179273290_CT_C	5	179273290	CT	C	1.97499	0.472751	2.10998e-05	2163	0.0456388	0.121996	FALSE
isoform_usage	ENST00000513231.5_1	ENSG00000078140.14_5	UBE2K	0	ipsc-ppc_0_ENST00000513231	VAR_4_40238408_TA_T	4	40238408	TA	T	-1.10581	0.296601	0.000181929	2565	0.466649	0.638304	FALSE
isoform_usage	ENST00000513238.5_2	ENSG00000169116.11_4	PARM1	0	ipsc-ppc_0_ENST00000513238	VAR_4_75406487_G_A	4	75406487	G	A	-1.14751	0.380133	0.0063558	3223	1	1	FALSE
isoform_usage	ENST00000513239.5_1	ENSG00000174227.16_5	PIGG	0	ipsc-ppc_0_ENST00000513239	VAR_4_577787_C_CT	4	577787	C	CT	1.49076	0.39092	2.18475e-05	1872	0.0408985	0.113349	FALSE
isoform_usage	ENST00000513269.1_2	ENSG00000078177.14_5	N4BP2	0	ipsc-ppc_0_ENST00000513269	VAR_4_40446439_TA_T	4	40446439	TA	T	1.67387	0.480883	7.15564e-05	3019	0.216029	0.356008	FALSE
isoform_usage	ENST00000513272.5_1	ENSG00000198498.10_5	TMA16	0	ipsc-ppc_0_ENST00000513272	VAR_4_164941144_C_T	4	164941144	C	T	-0.934972	0.296601	0.00018538	1756	0.325528	0.483556	FALSE
isoform_usage	ENST00000513277.5_2	ENSG00000198780.12_5	FAM169A	0	ipsc-ppc_0_ENST00000513277	VAR_5_73767117_A_G	5	73767117	A	G	1.66649	0.53407	0.000354468	3043	1	1	FALSE
isoform_usage	ENST00000513285.1_2	ENSG00000109618.12_5	SEPSECS	0	ipsc-ppc_0_ENST00000513285	VAR_4_25278421_T_TTG	4	25278421	T	TTG	-1.74462	0.540454	5.79029e-05	2529	0.146437	0.269637	FALSE
isoform_usage	ENST00000513296.2_1	ENSG00000145506.14_4	NKD2	0	ipsc-ppc_0_ENST00000513296	VAR_5_1297077_ACC_A	5	1297077	ACC	A	-1.0359	0.301849	0.000557935	2687	1	1	FALSE
isoform_usage	ENST00000513315.1_2	ENSG00000213759.10_6	UGT2B11	0	ipsc-ppc_0_ENST00000513315	VAR_4_70443144_TATAA_T	4	70443144	TATAA	T	-1.19156	0.343459	0.000579744	4669	1	1	FALSE
isoform_usage	ENST00000513316.1_1	ENSG00000152932.8_5	RAB3C	0	ipsc-ppc_0_ENST00000513316	VAR_5_58471607_ATTT_A	5	58471607	ATTT	A	2.29805	0.568239	1.05435e-05	3007	0.0317042	0.0957917	FALSE
isoform_usage	ENST00000513318.1_1	ENSG00000113716.13_5	HMGXB3	0	ipsc-ppc_0_ENST00000513318	VAR_5_149857609_AT_A	5	149857609	AT	A	1.0457	0.313154	0.000235901	2229	0.525823	0.700667	FALSE
isoform_usage	ENST00000513336.5_1	ENSG00000049860.14_5	HEXB	0	ipsc-ppc_0_ENST00000513336	VAR_5_73833859_C_T	5	73833859	C	T	-1.61533	0.375418	3.13846e-06	2180	0.00684184	0.0335075	FALSE
isoform_usage	ENST00000513345.5_2	ENSG00000169567.12_5	HINT1	0	ipsc-ppc_0_ENST00000513345	VAR_5_130500751_A_C	5	130500751	A	C	-2.30247	0.324394	2.96233e-22	1128	3.34151e-19	3.2942e-17	TRUE
isoform_usage	ENST00000513349.5_2	ENSG00000113360.16_6	DROSHA	0	ipsc-ppc_0_ENST00000513349	VAR_5_31505968_G_A	5	31505968	G	A	1.84318	0.288658	9.80329e-16	3002	2.94295e-12	1.27036e-10	TRUE
isoform_usage	ENST00000513356.1_1	ENSG00000164346.10_7	NSA2	0	ipsc-ppc_0_ENST00000513356	VAR_5_74067949_AT_A	5	74067949	AT	A	1.50874	0.40092	0.000109587	1988	0.217859	0.358057	FALSE
isoform_usage	ENST00000513359.5_2	ENSG00000169762.17_5	TAPT1	0	ipsc-ppc_0_ENST00000513359	VAR_4_16004588_G_A	4	16004588	G	A	1.82291	0.412195	0.000145263	2458	0.357055	0.519007	FALSE
isoform_usage	ENST00000513376.5_2	ENSG00000157426.14_5	AASDH	0	ipsc-ppc_0_ENST00000513376	VAR_4_57623121_A_G	4	57623121	A	G	1.95218	0.460708	0.000101725	2675	0.272114	0.421484	FALSE
isoform_usage	ENST00000513420.1_6	ENSG00000159692.15_8	CTBP1	0	ipsc-ppc_0_ENST00000513420	VAR_4_1136069_CT_C	4	1136069	CT	C	-1.34815	0.380089	0.000102103	2488	0.254032	0.401045	FALSE
isoform_usage	ENST00000513427.1_1	ENSG00000164244.21_3	PRRC1	0	ipsc-ppc_0_ENST00000513427	VAR_5_126634444_C_G	5	126634444	C	G	1.62502	0.477218	8.29882e-05	1326	0.110042	0.221233	FALSE
isoform_usage	ENST00000513440.6_3	ENSG00000134852.15_6	CLOCK	0	ipsc-ppc_0_ENST00000513440	VAR_4_56832721_C_G	4	56832721	C	G	1.53756	0.418701	2.88467e-05	2192	0.063232	0.152029	FALSE
isoform_usage	ENST00000513448.5_2	ENSG00000007062.11_7	PROM1	0	ipsc-ppc_0_ENST00000513448	VAR_4_15995314_C_T	4	15995314	C	T	-0.661463	0.182669	7.51702e-05	2549	0.191609	0.326968	FALSE
isoform_usage	ENST00000513449.6_3	ENSG00000155275.19_6	TRMT44	0	ipsc-ppc_0_ENST00000513449	VAR_4_8931687_C_T	4	8931687	C	T	1.46359	0.42032	5.54396e-05	2752	0.15257	0.277942	FALSE
isoform_usage	ENST00000513451.1_2	ENSG00000124571.18_7	XPO5	0	ipsc-ppc_0_ENST00000513451	VAR_6_43673044_T_C	6	43673044	T	C	-1.36099	0.324369	2.40902e-05	1835	0.0442056	0.119197	FALSE
isoform_usage	ENST00000513458.9_4	ENSG00000153006.16_7	SREK1IP1	0	ipsc-ppc_0_ENST00000513458	VAR_5_64382006_T_TA	5	64382006	T	TA	-1.07782	0.305275	0.000270304	1327	0.358693	0.520666	FALSE
isoform_usage	ENST00000513474.1_2	ENSG00000167100.14_7	SAMD14	0	ipsc-ppc_0_ENST00000513474	VAR_17_47734557_CA_C	17	47734557	CA	C	-1.19803	0.28662	0.000195552	1909	0.373309	0.53642	FALSE
isoform_usage	ENST00000513488.2_2	ENSG00000198740.8_5	ZNF652	0	ipsc-ppc_0_ENST00000513488	VAR_17_47746827_TA_T	17	47746827	TA	T	1.36895	0.371857	7.40972e-05	1840	0.136339	0.25617	FALSE
isoform_usage	ENST00000513496.5_1	ENSG00000151876.13_4	FBXO4	0	ipsc-ppc_0_ENST00000513496	VAR_5_42183905_TAA_T	5	42183905	TAA	T	-1.05662	0.243476	0.0384835	2037	1	1	FALSE
isoform_usage	ENST00000513518.1_2	ENSG00000164039.15_6	BDH2	0	ipsc-ppc_0_ENST00000513518	VAR_4_104165326_G_A	4	104165326	G	A	-1.35808	0.411337	0.00015431	1124	0.173445	0.304889	FALSE
isoform_usage	ENST00000513522.5_1	ENSG00000184305.15_5	CCSER1	0	ipsc-ppc_0_ENST00000513522	VAR_4_91958383_TCA_T	4	91958383	TCA	T	-0.865657	0.2442	0.000646758	6217	1	1	FALSE
isoform_usage	ENST00000513532.1_2	ENSG00000113569.16_5	NUP155	0	ipsc-ppc_0_ENST00000513532	VAR_5_37470993_CT_C	5	37470993	CT	C	0.966126	0.297621	0.000664749	2033	1	1	FALSE
isoform_usage	ENST00000513539.1_1	ENSG00000049860.14_5	HEXB	0	ipsc-ppc_0_ENST00000513539	VAR_5_73556004_T_G	5	73556004	T	G	1.59033	0.472923	0.000286086	2180	0.623668	0.805326	FALSE
isoform_usage	ENST00000513541.5_2	ENSG00000155329.12_5	ZCCHC10	0	ipsc-ppc_0_ENST00000513541	VAR_5_132479623_G_A	5	132479623	G	A	1.31724	0.338082	1.9756e-05	1742	0.0344149	0.100961	FALSE
isoform_usage	ENST00000513560.7_3	ENSG00000248092.8_9	NNT-AS1	0	ipsc-ppc_0_ENST00000513560	VAR_5_43945667_G_GA	5	43945667	G	GA	-2.01265	0.547329	0.000181697	1452	0.263824	0.412347	FALSE
isoform_usage	ENST00000513572.2_1	ENSG00000251095.7_8	AC093866.1	0	ipsc-ppc_0_ENST00000513572	VAR_4_91032538_G_A	4	91032538	G	A	-1.6707	0.397512	9.22993e-05	2475	0.228441	0.370077	FALSE
isoform_usage	ENST00000513579.1_2	ENSG00000108819.11_5	PPP1R9B	0	ipsc-ppc_0_ENST00000513579	VAR_17_48716720_A_G	17	48716720	A	G	0.881975	0.243073	0.000274592	1946	0.534355	0.709978	FALSE
isoform_usage	ENST00000513581.5_2	ENSG00000251022.6_9	THAP9-AS1	0	ipsc-ppc_0_ENST00000513581	VAR_4_83876522_A_AATAAC	4	83876522	A	AATAAC	1.27603	0.429391	0.00200274	2988	1	1	FALSE
isoform_usage	ENST00000513585.5_1	ENSG00000172795.16_4	DCP2	0	ipsc-ppc_0_ENST00000513585	VAR_5_112583932_TA_T	5	112583932	TA	T	1.06513	0.306239	3.8718e-05	2071	0.0801849	0.17876	FALSE
isoform_usage	ENST00000513588.5_2	ENSG00000169862.19_7	CTNND2	0	ipsc-ppc_0_ENST00000513588	VAR_5_10840131_C_A	5	10840131	C	A	1.12421	0.262746	8.23765e-06	3177	0.026171	0.0841721	FALSE
isoform_usage	ENST00000513603.1_2	ENSG00000145723.17_5	GIN1	0	ipsc-ppc_0_ENST00000513603	VAR_5_102313362_G_GCA	5	102313362	G	GCA	-1.55659	0.490855	0.00428217	2030	1	1	FALSE
isoform_usage	ENST00000513610.6_3	ENSG00000145555.15_7	MYO10	0	ipsc-ppc_0_ENST00000513610	VAR_5_16895862_A_AACAC	5	16895862	A	AACAC	-1.05862	0.26492	0.00361335	4020	1	1	FALSE
isoform_usage	ENST00000513611.5_3	ENSG00000163697.17_7	APBB2	0	ipsc-ppc_0_ENST00000513611	VAR_4_40390645_C_CTT	4	40390645	C	CTT	1.79995	0.359513	6.14665e-05	3463	0.212858	0.352241	FALSE
isoform_usage	ENST00000513623.5_5	ENSG00000152611.12_7	CAPSL	0	ipsc-ppc_0_ENST00000513623	VAR_5_36271491_CT_C	5	36271491	CT	C	1.69021	0.423755	0.000105639	1999	0.211171	0.350322	FALSE
isoform_usage	ENST00000513634.1_2	ENSG00000152348.16_6	ATG10	0	ipsc-ppc_0_ENST00000513634	VAR_5_80933482_C_G	5	80933482	C	G	-1.00321	0.255312	4.77188e-05	2024	0.0965828	0.202892	FALSE
isoform_usage	ENST00000513658.5_2	ENSG00000124279.12_6	FASTKD3	0	ipsc-ppc_0_ENST00000513658	VAR_5_8012249_T_C	5	8012249	T	C	1.40351	0.372412	0.00011313	2095	0.237008	0.380484	FALSE
isoform_usage	ENST00000513661.5_1	ENSG00000164284.15_4	GRPEL2	0	ipsc-ppc_0_ENST00000513661	VAR_5_148410769_C_G	5	148410769	C	G	2.57298	0.57174	1.02706e-06	1950	0.00200277	0.0135978	FALSE
isoform_usage	ENST00000513665.1_1	ENSG00000157510.14_4	AFAP1L1	0	ipsc-ppc_0_ENST00000513665	VAR_5_148400668_A_G	5	148400668	A	G	1.55407	0.400128	0.000143938	2076	0.298816	0.452967	FALSE
isoform_usage	ENST00000513699.5_1	ENSG00000014824.14_5	SLC30A9	0	ipsc-ppc_0_ENST00000513699	VAR_4_42163420_C_CTTGTTTGT	4	42163420	C	CTTGTTTGT	-1.6944	0.493578	0.000233982	2021	0.472878	0.645169	FALSE
isoform_usage	ENST00000513702.5_1	ENSG00000109133.13_4	TMEM33	0	ipsc-ppc_0_ENST00000513702	VAR_4_42219534_CT_C	4	42219534	CT	C	1.85201	0.451462	1.87436e-05	1930	0.0361752	0.104347	FALSE
isoform_usage	ENST00000513709.1_1	ENSG00000145536.15_3	ADAMTS16	0	ipsc-ppc_0_ENST00000513709	VAR_5_5775135_G_GCTTCTTCTT	5	5775135	G	GCTTCTTCTT	1.92212	0.44473	4.09446e-06	2698	0.0110468	0.0471805	FALSE
isoform_usage	ENST00000513710.3_2	ENSG00000134987.11_4	WDR36	0	ipsc-ppc_0_ENST00000513710	VAR_5_110564207_G_GGTGTGT	5	110564207	G	GGTGTGT	-1.16728	0.344225	0.000376488	1703	0.641159	0.823886	FALSE
isoform_usage	ENST00000513737.5_1	ENSG00000213949.10_7	ITGA1	0	ipsc-ppc_0_ENST00000513737	VAR_5_52591336_G_A	5	52591336	G	A	-0.908491	0.259929	0.000899718	3870	1	1	FALSE
isoform_usage	ENST00000513761.6_2	ENSG00000109572.14_8	CLCN3	0	ipsc-ppc_0_ENST00000513761	VAR_4_170633172_A_AT	4	170633172	A	AT	-1.07426	0.263819	1.04745e-05	1821	0.0190741	0.0681703	FALSE
isoform_usage	ENST00000513775.1_1	ENSG00000151806.14_4	GUF1	0	ipsc-ppc_0_ENST00000513775	VAR_4_44744341_A_G	4	44744341	A	G	-1.89563	0.286371	2.65691e-16	2057	5.46527e-13	2.60649e-11	TRUE
isoform_usage	ENST00000513780.5_2	ENSG00000186318.16_4	BACE1	0	ipsc-ppc_0_ENST00000513780	VAR_11_116713528_T_C	11	116713528	T	C	-1.70422	0.463633	0.000922405	2731	1	1	FALSE
isoform_usage	ENST00000513782.1_2	ENSG00000169762.17_5	TAPT1	0	ipsc-ppc_0_ENST00000513782	VAR_4_15897176_T_TAA	4	15897176	T	TAA	1.40003	0.315372	8.12371e-07	2458	0.00199681	0.0135715	FALSE
isoform_usage	ENST00000513789.1_2	ENSG00000039319.17_6	ZFYVE16	0	ipsc-ppc_0_ENST00000513789	VAR_5_79840260_GT_G	5	79840260	GT	G	1.86917	0.506964	4.84806e-05	2576	0.124886	0.240893	FALSE
isoform_usage	ENST00000513792.1_2	ENSG00000133624.13_6	ZNF767P	0	ipsc-ppc_0_ENST00000513792	VAR_7_149115719_CT_C	7	149115719	CT	C	1.53062	0.412533	0.000214912	2054	0.441429	0.61077	FALSE
isoform_usage	ENST00000513796.5_2	ENSG00000182168.15_5	UNC5C	0	ipsc-ppc_0_ENST00000513796	VAR_4_95963011_C_CT	4	95963011	C	CT	1.44814	0.392322	0.000315153	4616	1	1	FALSE
isoform_usage	ENST00000513799.5_1	ENSG00000184840.12_4	TMED9	0	ipsc-ppc_0_ENST00000513799	VAR_5_176844454_C_CT	5	176844454	C	CT	-1.40746	0.32951	2.09444e-05	1218	0.0255103	0.082756	FALSE
isoform_usage	ENST00000513801.5_2	ENSG00000017260.19_8	ATP2C1	0	ipsc-ppc_0_ENST00000513801	VAR_3_130602320_TTC_T	3	130602320	TTC	T	1.13288	0.297513	6.41744e-05	1687	0.108262	0.218877	FALSE
isoform_usage	ENST00000513807.5_2	ENSG00000164209.17_5	SLC25A46	0	ipsc-ppc_0_ENST00000513807	VAR_5_110249812_C_T	5	110249812	C	T	1.37652	0.413896	0.000571488	2295	1	1	FALSE
isoform_usage	ENST00000513818.1_2	ENSG00000163781.14_8	TOPBP1	0	ipsc-ppc_0_ENST00000513818	VAR_3_133097647_CT_C	3	133097647	CT	C	1.3558	0.356507	1.85249e-05	2153	0.0398841	0.111505	FALSE
isoform_usage	ENST00000513819.1_2	ENSG00000164190.19_6	NIPBL	0	ipsc-ppc_0_ENST00000513819	VAR_5_36644113_CAAAAAATA_C	5	36644113	CAAAAAATA	C	-1.85628	0.555933	0.000344016	1783	0.613381	0.79448	FALSE
isoform_usage	ENST00000513825.1_1	ENSG00000145569.6_5	OTULINL	0	ipsc-ppc_0_ENST00000513825	VAR_5_14908039_C_CAT	5	14908039	C	CAT	-1.43871	0.452786	0.0009892	2417	1	1	FALSE
isoform_usage	ENST00000513827.5_2	ENSG00000008294.21_7	SPAG9	0	ipsc-ppc_0_ENST00000513827	VAR_17_48617906_A_G	17	48617906	A	G	0.834977	0.24714	5.41095e-05	1979	0.107083	0.217242	FALSE
isoform_usage	ENST00000513829.5_1	ENSG00000168824.14_5	NSG1	0	ipsc-ppc_0_ENST00000513829	VAR_4_3921455_T_C	4	3921455	T	C	1.16655	0.302615	0.00309914	4242	1	1	FALSE
isoform_usage	ENST00000513834.5_2	ENSG00000151718.16_5	WWC2	0	ipsc-ppc_0_ENST00000513834	VAR_4_184544889_AT_A	4	184544889	AT	A	-1.39515	0.34629	0.000100989	3535	0.356997	0.518947	FALSE
isoform_usage	ENST00000513848.5_2	ENSG00000155329.12_5	ZCCHC10	0	ipsc-ppc_0_ENST00000513848	VAR_5_132343236_CA_C	5	132343236	CA	C	1.12142	0.202868	2.17058e-10	1742	3.78114e-07	7.47495e-06	TRUE
isoform_usage	ENST00000513861.5_4	ENSG00000163138.19_5	PACRGL	0	ipsc-ppc_0_ENST00000513861	VAR_4_20505116_A_G	4	20505116	A	G	1.32189	0.398741	8.28381e-05	2181	0.18067	0.313348	FALSE
isoform_usage	ENST00000513862.1	ENSG00000185128.11	TBC1D3F	0	ipsc-ppc_0_ENST00000513862	VAR_17_35865741_CT_C	17	35865741	CT	C	1.29538	0.2952	5.43108e-06	1704	0.00925456	0.0414551	FALSE
isoform_usage	ENST00000513880.2_2	ENSG00000251573.2_7	LINC02106	0	ipsc-ppc_0_ENST00000513880	VAR_5_50088313_G_GT	5	50088313	G	GT	-1.32839	0.341026	0.000160033	1516	0.24261	0.387146	FALSE
isoform_usage	ENST00000513881.5_1	ENSG00000064652.11_4	SNX24	0	ipsc-ppc_0_ENST00000513881	VAR_5_122646760_TA_T	5	122646760	TA	T	1.29786	0.309898	4.09252e-06	2255	0.00922864	0.0413917	FALSE
isoform_usage	ENST00000513888.5_2	ENSG00000037474.15_5	NSUN2	0	ipsc-ppc_0_ENST00000513888	VAR_5_6600793_T_C	5	6600793	T	C	-1.33897	0.214227	1.35077e-12	2557	3.45393e-09	9.41354e-08	TRUE
isoform_usage	ENST00000513922.1_1	ENSG00000112936.19_4	C7	0	ipsc-ppc_0_ENST00000513922	VAR_5_40426515_AAAGGAAGGAAGGAAGG_A	5	40426515	AAAGGAAGGAAGGAAGG	A	-1.41092	0.4056	0.000188259	1894	0.356563	0.518443	FALSE
isoform_usage	ENST00000513939.6_3	ENSG00000001084.13_10	GCLC	0	ipsc-ppc_0_ENST00000513939	VAR_6_53363487_GGGCT_G	6	53363487	GGGCT	G	1.70508	0.290877	2.57919e-10	2285	5.89344e-07	1.12272e-05	TRUE
isoform_usage	ENST00000513950.2_1	ENSG00000175449.14_6	RFESD	0	ipsc-ppc_0_ENST00000513950	VAR_5_95217213_TA_T	5	95217213	TA	T	-1.98343	0.363698	4.60288e-09	1377	6.33817e-06	9.88139e-05	TRUE
isoform_usage	ENST00000513959.2_1	ENSG00000183474.15_3	GTF2H2C	0	ipsc-ppc_0_ENST00000513959	VAR_5_68761434_A_C	5	68761434	A	C	-0.964359	0.243345	0.000226624	860	0.194896	0.330449	FALSE
isoform_usage	ENST00000513969.5_1	ENSG00000108848.16_7	LUC7L3	0	ipsc-ppc_0_ENST00000513969	VAR_17_48688613_TA_T	17	48688613	TA	T	0.797502	0.224963	0.000154161	1884	0.29044	0.44325	FALSE
isoform_usage	ENST00000513973.6_4	ENSG00000013375.16_9	PGM3	0	ipsc-ppc_0_ENST00000513973	VAR_6_84144721_C_CA	6	84144721	C	CA	1.5403	0.511671	0.000443641	2342	1	1	FALSE
isoform_usage	ENST00000513985.5_2	ENSG00000168916.15_5	ZNF608	0	ipsc-ppc_0_ENST00000513985	VAR_5_123959644_T_C	5	123959644	T	C	-1.05527	0.242306	2.22549e-06	2417	0.00537901	0.0282981	FALSE
isoform_usage	ENST00000513986.1_2	ENSG00000168916.15_5	ZNF608	0	ipsc-ppc_0_ENST00000513986	VAR_5_123847660_G_A	5	123847660	G	A	0.967619	0.257766	4.51211e-05	2417	0.109058	0.21986	FALSE
isoform_usage	ENST00000513993.5_2	ENSG00000177058.12_7	SLC38A9	0	ipsc-ppc_0_ENST00000513993	VAR_5_54947860_T_TA	5	54947860	T	TA	1.60008	0.271822	4.05829e-13	1909	7.74727e-10	2.3352e-08	TRUE
isoform_usage	ENST00000514024.5_2	ENSG00000178222.13_7	RNF212	0	ipsc-ppc_0_ENST00000514024	VAR_4_1037125_C_T	4	1037125	C	T	1.30402	0.267644	1.31066e-07	2305	0.000302106	0.00297655	TRUE
isoform_usage	ENST00000514031.5_2	ENSG00000109736.15_6	MFSD10	0	ipsc-ppc_0_ENST00000514031	VAR_4_3098321_C_G	4	3098321	C	G	-0.945739	0.218271	0.000152818	1320	0.20172	0.338858	FALSE
isoform_usage	ENST00000514033.1_1	ENSG00000109787.13_4	KLF3	0	ipsc-ppc_0_ENST00000514033	VAR_4_38930985_T_TAA	4	38930985	T	TAA	0.451004	0.13539	0.00029727	4063	1	1	FALSE
isoform_usage	ENST00000514039.5_2	ENSG00000048342.16_9	CC2D2A	0	ipsc-ppc_0_ENST00000514039	VAR_4_15304324_C_G	4	15304324	C	G	-0.914568	0.296845	0.00204573	3395	1	1	FALSE
isoform_usage	ENST00000514048.5_2	ENSG00000215158.9_7	AC138409.2	0	ipsc-ppc_0_ENST00000514048	VAR_5_34293278_CT_C	5	34293278	CT	C	-1.58782	0.287924	4.4301e-09	2020	8.9488e-06	0.000135347	TRUE
isoform_usage	ENST00000514067.6_1	ENSG00000151883.19_5	PARP8	0	ipsc-ppc_0_ENST00000514067	VAR_5_50163996_GA_G	5	50163996	GA	G	0.80714	0.217433	9.36193e-05	1800	0.168515	0.298471	FALSE
isoform_usage	ENST00000514069.6_1	ENSG00000183474.15_3	GTF2H2C	0	ipsc-ppc_0_ENST00000514069	VAR_5_69345023_TAC_T	5	69345023	TAC	T	1.6035	0.29672	2.09106e-08	860	1.79831e-05	0.000255675	TRUE
isoform_usage	ENST00000514089.5_2	ENSG00000159210.10_10	SNF8	0	ipsc-ppc_0_ENST00000514089	VAR_17_46513270_A_G	17	46513270	A	G	-1.09457	0.287217	2.74287e-05	1994	0.0546929	0.137918	FALSE
isoform_usage	ENST00000514090.5_4	ENSG00000151834.15_6	GABRA2	0	ipsc-ppc_0_ENST00000514090	VAR_4_46891916_G_GT	4	46891916	G	GT	-1.85014	0.524127	0.000406964	1203	0.489577	0.662957	FALSE
isoform_usage	ENST00000514093.5_3	ENSG00000161011.20_6	SQSTM1	0	ipsc-ppc_0_ENST00000514093	VAR_5_179287871_C_T	5	179287871	C	T	-1.10237	0.258832	6.89038e-06	2226	0.015338	0.0589806	FALSE
isoform_usage	ENST00000514095.5_1	ENSG00000164329.13_5	TENT2	0	ipsc-ppc_0_ENST00000514095	VAR_5_78817770_T_C	5	78817770	T	C	1.81522	0.542017	0.000261941	2063	0.540384	0.716459	FALSE
isoform_usage	ENST00000514101.6_2	ENSG00000120784.16_8	ZFP30	0	ipsc-ppc_0_ENST00000514101	VAR_19_38483882_G_T	19	38483882	G	T	-1.43985	0.342541	2.37848e-05	1607	0.0382221	0.108369	FALSE
isoform_usage	ENST00000514102.5_1	ENSG00000169220.18_4	RGS14	0	ipsc-ppc_0_ENST00000514102	VAR_5_176547623_CT_C	5	176547623	CT	C	-1.64944	0.527436	0.00113384	1766	1	1	FALSE
isoform_usage	ENST00000514133.1_4	ENSG00000163069.13_6	SGCB	0	ipsc-ppc_0_ENST00000514133	VAR_4_53025290_C_T	4	53025290	C	T	-2.39988	0.796985	0.000143911	688	0.0990107	0.20613	FALSE
isoform_usage	ENST00000514140.1_4	ENSG00000272414.6_9	FAM47E-STBD1	0	ipsc-ppc_0_ENST00000514140	VAR_4_77475572_GTT_G	4	77475572	GTT	G	1.23552	0.426438	0.00267278	3577	1	1	FALSE
isoform_usage	ENST00000514141.5_1	ENSG00000122008.15_4	POLK	0	ipsc-ppc_0_ENST00000514141	VAR_5_75027170_TA_T	5	75027170	TA	T	-1.23085	0.35176	0.000254401	1567	0.398647	0.564119	FALSE
isoform_usage	ENST00000514146.1_1	ENSG00000248275.2_7	TRIM52-AS1	0	ipsc-ppc_0_ENST00000514146	VAR_5_180696889_C_T	5	180696889	C	T	0.900049	0.246264	0.000696979	1627	1	1	FALSE
isoform_usage	ENST00000514153.5_1	ENSG00000109794.13_7	FAM149A	0	ipsc-ppc_0_ENST00000514153	VAR_4_186862289_A_C	4	186862289	A	C	2.20531	0.563735	0.000113719	3149	0.358101	0.520176	FALSE
isoform_usage	ENST00000514161.5_4	ENSG00000132463.14_6	GRSF1	0	ipsc-ppc_0_ENST00000514161	VAR_4_71310245_G_A	4	71310245	G	A	-1.12651	0.360927	0.00187875	2419	1	1	FALSE
isoform_usage	ENST00000514170.6_3	ENSG00000198515.14_7	CNGA1	0	ipsc-ppc_0_ENST00000514170	VAR_4_47684375_C_G	4	47684375	C	G	-1.99244	0.497287	2.36084e-05	2116	0.0499553	0.129398	FALSE
isoform_usage	ENST00000514176.5_1	ENSG00000109805.10_4	NCAPG	0	ipsc-ppc_0_ENST00000514176	VAR_4_17544637_C_T	4	17544637	C	T	1.80164	0.511681	7.88515e-05	1823	0.143746	0.266037	FALSE
isoform_usage	ENST00000514178.5_2	ENSG00000164219.10_5	PGGT1B	0	ipsc-ppc_0_ENST00000514178	VAR_5_114299486_T_TAA	5	114299486	T	TAA	-1.9742	0.577356	0.000327794	1828	0.599207	0.779221	FALSE
isoform_usage	ENST00000514182.1_2	ENSG00000144655.15_5	CSRNP1	0	ipsc-ppc_0_ENST00000514182	VAR_3_39588366_T_C	3	39588366	T	C	2.38411	0.645364	6.70912e-05	1725	0.115732	0.22867	FALSE
isoform_usage	ENST00000514185.5_1	ENSG00000082269.16_5	FAM135A	0	ipsc-ppc_0_ENST00000514185	VAR_6_71713883_A_AAAG	6	71713883	A	AAAG	0.911703	0.253148	0.00014239	2183	0.310838	0.466655	FALSE
isoform_usage	ENST00000514193.5_2	ENSG00000151834.15_6	GABRA2	0	ipsc-ppc_0_ENST00000514193	VAR_4_46560698_CT_C	4	46560698	CT	C	1.79689	0.411392	8.22548e-06	1203	0.00989525	0.0436282	FALSE
isoform_usage	ENST00000514200.5_2	ENSG00000198780.12_5	FAM169A	0	ipsc-ppc_0_ENST00000514200	VAR_5_74184921_CT_C	5	74184921	CT	C	-1.42671	0.39705	7.6652e-05	2141	0.164112	0.292913	FALSE
isoform_usage	ENST00000514213.6_4	ENSG00000138768.14_5	USO1	0	ipsc-ppc_0_ENST00000514213	VAR_4_77145441_G_A	4	77145441	G	A	-0.840377	0.262073	0.000359742	3889	1	1	FALSE
isoform_usage	ENST00000514224.2_3	ENSG00000127415.13_6	IDUA	0	ipsc-ppc_0_ENST00000514224	VAR_4_1035220_GCACA_G	4	1035220	GCACA	G	1.11548	0.265533	5.41874e-06	2212	0.0119863	0.0498595	FALSE
isoform_usage	ENST00000514229.5_3	ENSG00000138639.18_6	ARHGAP24	0	ipsc-ppc_0_ENST00000514229	VAR_4_87222045_T_TA	4	87222045	T	TA	2.5143	0.590817	0.000458335	3907	1	1	FALSE
isoform_usage	ENST00000514237.6_2	ENSG00000168724.17_8	DNAJC21	0	ipsc-ppc_0_ENST00000514237	VAR_5_34888511_G_T	5	34888511	G	T	1.73447	0.294163	1.24958e-11	2384	2.979e-08	7.09614e-07	TRUE
isoform_usage	ENST00000514244.5_1	ENSG00000168152.13_5	THAP9	0	ipsc-ppc_0_ENST00000514244	VAR_4_84067073_T_G	4	84067073	T	G	-1.93801	0.540385	0.000169394	2067	0.350137	0.51084	FALSE
isoform_usage	ENST00000514251.5_1	ENSG00000177311.11_7	ZBTB38	0	ipsc-ppc_0_ENST00000514251	VAR_3_140551073_CTT_C	3	140551073	CTT	C	-1.82131	0.609211	0.000340235	2127	0.723679	0.917803	FALSE
isoform_usage	ENST00000514253.2_1	ENSG00000152348.16_6	ATG10	0	ipsc-ppc_0_ENST00000514253	VAR_5_81487328_G_C	5	81487328	G	C	-1.21093	0.28915	8.92495e-08	2024	0.000180641	0.00192505	TRUE
isoform_usage	ENST00000514261.1_2	ENSG00000033178.13_5	UBA6	0	ipsc-ppc_0_ENST00000514261	VAR_4_68514185_C_CA	4	68514185	C	CA	1.22713	0.376679	0.000110874	2131	0.236273	0.379691	FALSE
isoform_usage	ENST00000514272.2_2	ENSG00000169609.14_5	C15orf40	0	ipsc-ppc_0_ENST00000514272	VAR_15_83613169_A_T	15	83613169	A	T	-1.67973	0.531697	0.00156052	1823	1	1	FALSE
isoform_usage	ENST00000514279.5_1	ENSG00000081051.8_5	AFP	0	ipsc-ppc_0_ENST00000514279	VAR_4_74438848_CT_C	4	74438848	CT	C	1.53946	0.393572	1.53781e-05	1122	0.0172542	0.0636611	FALSE
isoform_usage	ENST00000514285.1_1	ENSG00000205572.10_4	SERF1B	0	ipsc-ppc_0_ENST00000514285	VAR_5_69298588_GGAGA_G	5	69298588	GGAGA	G	1.24581	0.332339	0.000651703	65	0.0423607	0.115939	FALSE
isoform_usage	ENST00000514292.5_3	ENSG00000163138.19_5	PACRGL	0	ipsc-ppc_0_ENST00000514292	VAR_4_20821458_G_A	4	20821458	G	A	-1.04277	0.256262	1.08496e-05	2181	0.023663	0.0790117	FALSE
isoform_usage	ENST00000514322.1_2	ENSG00000182552.15_6	RWDD4	0	ipsc-ppc_0_ENST00000514322	VAR_4_184524108_C_CTT	4	184524108	C	CTT	2.03535	0.437106	1.49606e-06	2826	0.00422785	0.0236676	FALSE
isoform_usage	ENST00000514331.1_1	ENSG00000080493.17_7	SLC4A4	0	ipsc-ppc_0_ENST00000514331	VAR_4_71871225_AT_A	4	71871225	AT	A	0.925254	0.24857	0.0001169	2459	0.287457	0.439862	FALSE
isoform_usage	ENST00000514335.1_1	ENSG00000164190.19_6	NIPBL	0	ipsc-ppc_0_ENST00000514335	VAR_5_36665321_G_GA	5	36665321	G	GA	-0.975298	0.264859	0.000127446	1783	0.227235	0.368679	FALSE
isoform_usage	ENST00000514343.1_1	ENSG00000171522.6_4	PTGER4	0	ipsc-ppc_0_ENST00000514343	VAR_5_41123887_G_GT	5	41123887	G	GT	-0.969461	0.274957	0.00269967	3201	1	1	FALSE
isoform_usage	ENST00000514355.5_2	ENSG00000251474.6_4	RPL32P3	0	ipsc-ppc_0_ENST00000514355	VAR_3_129142951_C_G	3	129142951	C	G	2.74522	0.438289	3.96092e-15	1495	5.92157e-12	2.4533e-10	TRUE
isoform_usage	ENST00000514365.5_3	ENSG00000272414.6_9	FAM47E-STBD1	0	ipsc-ppc_0_ENST00000514365	VAR_4_76961590_T_TAC	4	76961590	T	TAC	1.66083	0.48211	4.50974e-05	2239	0.100973	0.208702	FALSE
isoform_usage	ENST00000514370.5_1	ENSG00000197822.11_4	OCLN	0	ipsc-ppc_0_ENST00000514370	VAR_5_68796230_C_CT	5	68796230	C	CT	1.06274	0.273472	3.91793e-05	1006	0.0394143	0.11058	FALSE
isoform_usage	ENST00000514387.6_1	ENSG00000062194.16_4	GPBP1	0	ipsc-ppc_0_ENST00000514387	VAR_5_56326837_TCTTCCTTCCTTC_T	5	56326837	TCTTCCTTCCTTC	T	1.20338	0.33493	2.98728e-05	2025	0.0604925	0.147316	FALSE
isoform_usage	ENST00000514396.5_2	ENSG00000251595.7_5	ABCA11P	0	ipsc-ppc_0_ENST00000514396	VAR_4_484742_CA_C	4	484742	CA	C	1.79866	0.50991	0.000692687	2358	1	1	FALSE
isoform_usage	ENST00000514412.1_1	ENSG00000182923.17_7	CEP63	0	ipsc-ppc_0_ENST00000514412	VAR_3_133981981_T_TA	3	133981981	T	TA	-1.68189	0.357533	6.70874e-06	2019	0.013545	0.0541853	FALSE
isoform_usage	ENST00000514424.5_2	ENSG00000175309.15_7	PHYKPL	0	ipsc-ppc_0_ENST00000514424	VAR_5_178158337_AT_A	5	178158337	AT	A	1.67533	0.437151	3.18917e-05	2193	0.0699385	0.162984	FALSE
isoform_usage	ENST00000514428.1_5	ENSG00000142599.19_8	RERE	0	ipsc-ppc_0_ENST00000514428	VAR_1_8136819_AAAAG_A	1	8136819	AAAAG	A	-1.42998	0.326681	3.03944e-06	3176	0.00965327	0.0427696	FALSE
isoform_usage	ENST00000514429.5_5	ENSG00000197603.14_10	CPLANE1	0	ipsc-ppc_0_ENST00000514429	VAR_5_36971369_TA_T	5	36971369	TA	T	2.84191	0.674633	3.99729e-05	1363	0.054483	0.137571	FALSE
isoform_usage	ENST00000514450.2_1	ENSG00000048342.16_9	CC2D2A	0	ipsc-ppc_0_ENST00000514450	VAR_4_15520447_G_A	4	15520447	G	A	-1.04424	0.240658	1.17437e-05	2403	0.02822	0.0885894	FALSE
isoform_usage	ENST00000514487.1_1	ENSG00000250222.2_8	AC008443.5	0	ipsc-ppc_0_ENST00000514487	VAR_5_180360005_CA_C	5	180360005	CA	C	-1.21152	0.267028	2.44801e-06	1182	0.00289355	0.0179285	FALSE
isoform_usage	ENST00000514504.5_2	ENSG00000152620.13_5	NADK2	0	ipsc-ppc_0_ENST00000514504	VAR_5_36673237_T_C	5	36673237	T	C	-1.12235	0.294178	2.85085e-05	2293	0.0653699	0.155591	FALSE
isoform_usage	ENST00000514518.1_1	ENSG00000164615.5_4	CAMLG	0	ipsc-ppc_0_ENST00000514518	VAR_5_133921811_T_C	5	133921811	T	C	1.42003	0.269656	2.42106e-08	1373	3.32412e-05	0.000442096	TRUE
isoform_usage	ENST00000514536.5_2	ENSG00000109189.13_6	USP46	0	ipsc-ppc_0_ENST00000514536	VAR_4_53207093_C_T	4	53207093	C	T	1.25221	0.421802	0.00132627	2192	1	1	FALSE
isoform_usage	ENST00000514541.1_2	ENSG00000118564.15_8	FBXL5	0	ipsc-ppc_0_ENST00000514541	VAR_4_15226675_A_C	4	15226675	A	C	-1.54667	0.400479	0.000268117	2367	0.634632	0.816729	FALSE
isoform_usage	ENST00000514543.5_3	ENSG00000145216.16_7	FIP1L1	0	ipsc-ppc_0_ENST00000514543	VAR_4_54552077_A_G	4	54552077	A	G	1.09999	0.316658	0.000219007	1903	0.41677	0.584202	FALSE
isoform_usage	ENST00000514547.1_2	ENSG00000145331.14_7	TRMT10A	0	ipsc-ppc_0_ENST00000514547	VAR_4_100223792_TAAAAA_T	4	100223792	TAAAAA	T	-1.24009	0.348691	0.00053376	2845	1	1	FALSE
isoform_usage	ENST00000514548.1_2	ENSG00000251201.8_5	TMED7-TICAM2	0	ipsc-ppc_0_ENST00000514548	VAR_5_115389364_A_G	5	115389364	A	G	0.882704	0.275713	0.000520868	3024	1	1	FALSE
isoform_usage	ENST00000514568.2_1	ENSG00000249790.3_7	AC092490.1	0	ipsc-ppc_0_ENST00000514568	VAR_12_8943294_C_T	12	8943294	C	T	1.26746	0.284718	5.28978e-06	1774	0.00938407	0.0418251	FALSE
isoform_usage	ENST00000514581.1_1	ENSG00000163319.11_6	MRPS18C	0	ipsc-ppc_0_ENST00000514581	VAR_4_84576601_C_T	4	84576601	C	T	1.71436	0.483474	6.52259e-05	1870	0.121972	0.237057	FALSE
isoform_usage	ENST00000514584.5_2	ENSG00000164120.14_5	HPGD	0	ipsc-ppc_0_ENST00000514584	VAR_4_175900427_G_C	4	175900427	G	C	-1.61554	0.47754	0.000126214	2280	0.287768	0.440071	FALSE
isoform_usage	ENST00000514596.1_2	ENSG00000159692.15_8	CTBP1	0	ipsc-ppc_0_ENST00000514596	VAR_4_803835_C_CT	4	803835	C	CT	1.24024	0.325984	0.00155263	3519	1	1	FALSE
isoform_usage	ENST00000514629.1_1	ENSG00000114120.14_7	SLC25A36	0	ipsc-ppc_0_ENST00000514629	VAR_3_140539360_G_A	3	140539360	G	A	1.15908	0.33397	9.29278e-05	1790	0.166341	0.295621	FALSE
isoform_usage	ENST00000514672.1_1	ENSG00000205464.12_4	ATP6AP1L	0	ipsc-ppc_0_ENST00000514672	VAR_5_81633649_CT_C	5	81633649	CT	C	-1.84387	0.562576	0.00325048	2577	1	1	FALSE
isoform_usage	ENST00000514678.1_3	ENSG00000182923.17_7	CEP63	0	ipsc-ppc_0_ENST00000514678	VAR_3_134442611_G_A	3	134442611	G	A	1.24448	0.297429	4.63335e-05	2019	0.0935474	0.198646	FALSE
isoform_usage	ENST00000514690.5_2	ENSG00000002587.10_7	HS3ST1	0	ipsc-ppc_0_ENST00000514690	VAR_4_11269210_G_A	4	11269210	G	A	1.98854	0.461001	0.000127053	2502	0.317886	0.474945	FALSE
isoform_usage	ENST00000514697.1_1	ENSG00000112941.14_8	TENT4A	0	ipsc-ppc_0_ENST00000514697	VAR_5_6735872_CT_C	5	6735872	CT	C	1.40071	0.415982	0.00054057	3694	1	1	FALSE
isoform_usage	ENST00000514711.1_4	ENSG00000163625.15_6	WDFY3	0	ipsc-ppc_0_ENST00000514711	VAR_4_85410171_CGTGTGT_C	4	85410171	CGTGTGT	C	-1.05327	0.335819	0.000766921	2667	1	1	FALSE
isoform_usage	ENST00000514712.5_3	ENSG00000164118.13_8	CEP44	0	ipsc-ppc_0_ENST00000514712	VAR_4_175234532_G_GA	4	175234532	G	GA	1.9608	0.437594	4.0589e-05	2334	0.0947347	0.200285	FALSE
isoform_usage	ENST00000514738.5_1	ENSG00000113361.13_5	CDH6	0	ipsc-ppc_0_ENST00000514738	VAR_5_31358877_TC_T	5	31358877	TC	T	0.422411	0.115907	3.16329e-05	2946	0.0931905	0.198113	FALSE
isoform_usage	ENST00000514747.6_4	ENSG00000146067.16_7	FAM193B	0	ipsc-ppc_0_ENST00000514747	VAR_5_176526235_G_A	5	176526235	G	A	0.559085	0.160682	0.00170442	1786	1	1	FALSE
isoform_usage	ENST00000514764.5_1	ENSG00000154277.13_5	UCHL1	0	ipsc-ppc_0_ENST00000514764	VAR_4_41448957_A_G	4	41448957	A	G	-1.32486	0.351893	0.00167075	3096	1	1	FALSE
isoform_usage	ENST00000514781.1_7	ENSG00000151725.12_9	CENPU	0	ipsc-ppc_0_ENST00000514781	VAR_4_185611416_C_T	4	185611416	C	T	2.19025	0.408938	2.64923e-10	2986	7.91059e-07	1.4686e-05	TRUE
isoform_usage	ENST00000514800.5_4	ENSG00000109736.15_6	MFSD10	0	ipsc-ppc_0_ENST00000514800	VAR_4_3378740_CT_C	4	3378740	CT	C	0.847556	0.248995	0.000358074	1320	0.472657	0.644898	FALSE
isoform_usage	ENST00000514801.1_2	ENSG00000135317.13_11	SNX14	0	ipsc-ppc_0_ENST00000514801	VAR_6_86549474_G_GAAATAAAT	6	86549474	G	GAAATAAAT	1.15832	0.311481	0.00427662	3064	1	1	FALSE
isoform_usage	ENST00000514808.5_1	ENSG00000159199.14_6	ATP5MC1	0	ipsc-ppc_0_ENST00000514808	VAR_17_46939410_CA_C	17	46939410	CA	C	1.47678	0.381441	0.000243336	1961	0.477182	0.649884	FALSE
isoform_usage	ENST00000514814.5_2	ENSG00000123219.13_8	CENPK	0	ipsc-ppc_0_ENST00000514814	VAR_5_64628114_G_GTA	5	64628114	G	GTA	-1.83386	0.525642	0.000473616	2651	1	1	FALSE
isoform_usage	ENST00000514819.7_3	ENSG00000064489.23_6	BORCS8-MEF2B	0	ipsc-ppc_0_ENST00000514819	VAR_19_19319282_G_A	19	19319282	G	A	1.78318	0.501047	8.61883e-05	1783	0.153674	0.27934	FALSE
isoform_usage	ENST00000514825.1_1	ENSG00000170606.15_5	HSPA4	0	ipsc-ppc_0_ENST00000514825	VAR_5_132148328_CAA_C	5	132148328	CAA	C	1.33306	0.341484	1.25678e-05	1776	0.0223203	0.0758942	FALSE
isoform_usage	ENST00000514829.5_1	ENSG00000109794.13_7	FAM149A	0	ipsc-ppc_0_ENST00000514829	VAR_4_187259020_G_A	4	187259020	G	A	-2.41511	0.642674	9.88453e-05	3149	0.311264	0.467177	FALSE
isoform_usage	ENST00000514831.1_1	ENSG00000170365.10_5	SMAD1	0	ipsc-ppc_0_ENST00000514831	VAR_4_146466710_T_G	4	146466710	T	G	-1.6605	0.442243	0.000364549	1619	0.590205	0.769802	FALSE
isoform_usage	ENST00000514834.1_1	ENSG00000005884.18_4	ITGA3	0	ipsc-ppc_0_ENST00000514834	VAR_17_48351639_A_T	17	48351639	A	T	2.1679	0.55073	0.000914193	2520	1	1	FALSE
isoform_usage	ENST00000514845.5_1	ENSG00000153113.23_8	CAST	0	ipsc-ppc_0_ENST00000514845	VAR_5_96043420_T_C	5	96043420	T	C	0.748263	0.232063	0.000208787	2274	0.474782	0.647413	FALSE
isoform_usage	ENST00000514860.5_2	ENSG00000109466.14_6	KLHL2	0	ipsc-ppc_0_ENST00000514860	VAR_4_166666480_T_C	4	166666480	T	C	0.700362	0.2906	0.00502915	3953	1	1	FALSE
isoform_usage	ENST00000514886.1_2	ENSG00000164169.13_5	PRMT9	0	ipsc-ppc_0_ENST00000514886	VAR_4_148396094_A_G	4	148396094	A	G	-1.25774	0.380262	0.0024654	2283	1	1	FALSE
isoform_usage	ENST00000514888.5_1	ENSG00000128050.8_3	PAICS	0	ipsc-ppc_0_ENST00000514888	VAR_4_56956318_TA_T	4	56956318	TA	T	-1.86337	0.436458	3.62159e-07	2733	0.000989782	0.00788631	TRUE
isoform_usage	ENST00000514911.5_2	ENSG00000086189.10_6	DIMT1	0	ipsc-ppc_0_ENST00000514911	VAR_5_61435027_T_TACAC	5	61435027	T	TACAC	2.37262	0.659788	3.08343e-05	1358	0.041873	0.115089	FALSE
isoform_usage	ENST00000514913.1_1	ENSG00000154124.5_4	OTULIN	0	ipsc-ppc_0_ENST00000514913	VAR_5_14352997_GT_G	5	14352997	GT	G	-1.02593	0.345385	0.00439232	2341	1	1	FALSE
isoform_usage	ENST00000514914.1_1	ENSG00000205571.14_6	SMN2	0	ipsc-ppc_0_ENST00000514914	VAR_5_69345023_T_TACACACACACAC	5	69345023	T	TACACACACACAC	1.55321	0.492769	0.00219104	47	0.102979	0.211444	FALSE
isoform_usage	ENST00000514918.5_1	ENSG00000164346.10_7	NSA2	0	ipsc-ppc_0_ENST00000514918	VAR_5_74462999_AT_A	5	74462999	AT	A	-1.78595	0.483645	0.000193738	1988	0.385151	0.549544	FALSE
isoform_usage	ENST00000514927.6_2	ENSG00000113360.16_6	DROSHA	0	ipsc-ppc_0_ENST00000514927	VAR_5_31953756_T_TAA	5	31953756	T	TAA	1.71755	0.422384	4.33967e-05	3002	0.130277	0.248626	FALSE
isoform_usage	ENST00000514933.2_3	ENSG00000001084.13_10	GCLC	0	ipsc-ppc_0_ENST00000514933	VAR_6_53357482_C_G	6	53357482	C	G	1.73813	0.446293	8.81631e-06	2285	0.0201453	0.0708786	FALSE
isoform_usage	ENST00000514950.1_2	ENSG00000231793.5_4	DOC2GP	0	ipsc-ppc_0_ENST00000514950	VAR_11_67229827_AT_A	11	67229827	AT	A	-2.47397	0.590467	2.35127e-06	1309	0.00307781	0.0187551	FALSE
isoform_usage	ENST00000514956.1_1	ENSG00000109794.13_7	FAM149A	0	ipsc-ppc_0_ENST00000514956	VAR_4_187239906_T_C	4	187239906	T	C	0.921206	0.250978	4.27195e-05	3149	0.134524	0.253971	FALSE
isoform_usage	ENST00000514984.1_1	ENSG00000196810.5_8	CTBP1-DT	0	ipsc-ppc_0_ENST00000514984	VAR_4_1243877_C_T	4	1243877	C	T	1.44489	0.265641	6.43076e-10	2429	1.56203e-06	2.73342e-05	TRUE
isoform_usage	ENST00000514985.6_3	ENSG00000250722.6_9	SELENOP	0	ipsc-ppc_0_ENST00000514985	VAR_5_42989325_C_A	5	42989325	C	A	-1.4983	0.33369	1.5276e-06	1555	0.00237543	0.0154152	FALSE
isoform_usage	ENST00000514987.5_3	ENSG00000138750.15_6	NUP54	0	ipsc-ppc_0_ENST00000514987	VAR_4_77110311_C_G	4	77110311	C	G	1.0167	0.251157	1.13982e-05	2207	0.0251559	0.0821416	FALSE
isoform_usage	ENST00000514989.1_2	ENSG00000109743.11_5	BST1	0	ipsc-ppc_0_ENST00000514989	VAR_4_15739390_T_G	4	15739390	T	G	-1.72875	0.28651	1.96816e-12	2232	4.39293e-09	1.18044e-07	TRUE
isoform_usage	ENST00000515000.1_1	ENSG00000157510.14_4	AFAP1L1	0	ipsc-ppc_0_ENST00000515000	VAR_5_148510472_AAC_A	5	148510472	AAC	A	-1.84187	0.467328	0.000195609	2076	0.406084	0.572419	FALSE
isoform_usage	ENST00000515001.5_2	ENSG00000153044.10_4	CENPH	0	ipsc-ppc_0_ENST00000515001	VAR_5_68729739_CT_C	5	68729739	CT	C	-2.02002	0.515352	6.11341e-06	1366	0.00835092	0.0386378	FALSE
isoform_usage	ENST00000515007.6_4	ENSG00000145685.14_7	LHFPL2	0	ipsc-ppc_0_ENST00000515007	VAR_5_78271916_G_T	5	78271916	G	T	-1.37517	0.421688	0.000248509	2146	0.5333	0.708828	FALSE
isoform_usage	ENST00000515015.1_1	ENSG00000113141.18_5	IK	0	ipsc-ppc_0_ENST00000515015	VAR_5_140473918_GAA_G	5	140473918	GAA	G	-1.75556	0.526936	0.000430379	1136	0.488911	0.662235	FALSE
isoform_usage	ENST00000515024.5_2	ENSG00000172765.17_8	TMCC1	0	ipsc-ppc_0_ENST00000515024	VAR_3_128983664_G_GT	3	128983664	G	GT	1.24954	0.333793	0.000208126	2003	0.416876	0.584323	FALSE
isoform_usage	ENST00000515037.5_2	ENSG00000197712.12_4	FAM114A1	0	ipsc-ppc_0_ENST00000515037	VAR_4_38945980_C_T	4	38945980	C	T	1.67763	0.274964	2.88398e-13	2504	7.2215e-10	2.18554e-08	TRUE
isoform_usage	ENST00000515040.5_1	ENSG00000005882.12_7	PDK2	0	ipsc-ppc_0_ENST00000515040	VAR_17_48010061_T_C	17	48010061	T	C	1.22543	0.332907	5.34887e-05	1880	0.100559	0.20825	FALSE
isoform_usage	ENST00000515047.5_2	ENSG00000129595.13_6	EPB41L4A	0	ipsc-ppc_0_ENST00000515047	VAR_5_111780877_GGA_G	5	111780877	GGA	G	1.28186	0.406718	0.000728434	3339	1	1	FALSE
isoform_usage	ENST00000515050.1_2	ENSG00000124875.10_6	CXCL6	0	ipsc-ppc_0_ENST00000515050	VAR_4_74676947_AAC_A	4	74676947	AAC	A	1.37321	0.431753	0.000569058	1893	1	1	FALSE
isoform_usage	ENST00000515056.5_2	ENSG00000113108.19_4	APBB3	0	ipsc-ppc_0_ENST00000515056	VAR_5_139769345_CT_C	5	139769345	CT	C	-1.82335	0.590317	0.000429591	1065	0.457514	0.628093	FALSE
isoform_usage	ENST00000515058.5_4	ENSG00000168621.15_7	GDNF	0	ipsc-ppc_0_ENST00000515058	VAR_5_38033753_A_ACACACACACACACACACACACACACACACACACG	5	38033753	A	ACACACACACACACACACACACACACACACACACG	2.15392	0.580441	0.000166977	1980	0.330615	0.489385	FALSE
isoform_usage	ENST00000515059.6_3	ENSG00000138696.11_7	BMPR1B	0	ipsc-ppc_0_ENST00000515059	VAR_4_96209804_T_G	4	96209804	T	G	-1.15626	0.334588	6.82524e-05	2630	0.179504	0.312032	FALSE
isoform_usage	ENST00000515091.1_2	ENSG00000152377.14_5	SPOCK1	0	ipsc-ppc_0_ENST00000515091	VAR_5_136940216_G_A	5	136940216	G	A	1.33743	0.328656	1.17928e-05	2244	0.026463	0.0848223	FALSE
isoform_usage	ENST00000515100.1_2	ENSG00000109270.13_5	LAMTOR3	0	ipsc-ppc_0_ENST00000515100	VAR_4_100442531_C_CA	4	100442531	C	CA	-1.63339	0.457421	0.000288944	1897	0.548127	0.724826	FALSE
isoform_usage	ENST00000515109.5_2	ENSG00000138738.10_6	PRDM5	0	ipsc-ppc_0_ENST00000515109	VAR_4_121434599_A_G	4	121434599	A	G	2.43126	0.67376	8.89431e-05	2905	0.25838	0.406406	FALSE
isoform_usage	ENST00000515113.1_1	ENSG00000072840.13_5	EVC	0	ipsc-ppc_0_ENST00000515113	VAR_4_5881582_C_CA	4	5881582	C	CA	-2.49916	0.64321	4.92947e-06	2842	0.0140096	0.0554939	FALSE
isoform_usage	ENST00000515114.3_1	ENSG00000005059.16_7	MCUB	0	ipsc-ppc_0_ENST00000515114	VAR_4_110281746_CT_C	4	110281746	CT	C	1.13102	0.380377	0.000737608	2813	1	1	FALSE
isoform_usage	ENST00000515118.5_2	ENSG00000169026.12_7	SLC49A3	0	ipsc-ppc_0_ENST00000515118	VAR_4_837636_CAA_C	4	837636	CAA	C	1.13864	0.311705	4.69294e-05	2065	0.0969092	0.203292	FALSE
isoform_usage	ENST00000515124.5_4	ENSG00000048342.16_9	CC2D2A	0	ipsc-ppc_0_ENST00000515124	VAR_4_15394317_C_T	4	15394317	C	T	-1.62421	0.414048	6.19648e-07	2403	0.00148901	0.0108352	FALSE
isoform_usage	ENST00000515129.5_2	ENSG00000092421.16_7	SEMA6A	0	ipsc-ppc_0_ENST00000515129	VAR_5_115354202_A_T	5	115354202	A	T	1.17644	0.331447	4.70244e-05	2630	0.123674	0.239328	FALSE
isoform_usage	ENST00000515132.5_2	ENSG00000067113.17_6	PLPP1	0	ipsc-ppc_0_ENST00000515132	VAR_5_54510800_TTA_T	5	54510800	TTA	T	-1.27137	0.321251	0.000142637	1656	0.236207	0.379605	FALSE
isoform_usage	ENST00000515166.5_1	ENSG00000151883.19_5	PARP8	0	ipsc-ppc_0_ENST00000515166	VAR_5_50338463_TA_T	5	50338463	TA	T	2.23832	0.544864	1.64505e-05	1800	0.0296109	0.0915521	FALSE
isoform_usage	ENST00000515171.5_1	ENSG00000173210.19_4	ABLIM3	0	ipsc-ppc_0_ENST00000515171	VAR_5_148784398_G_A	5	148784398	G	A	0.850567	0.263925	0.00014904	2080	0.310003	0.46567	FALSE
isoform_usage	ENST00000515205.1_3	ENSG00000251580.3_8	LINC02482	0	ipsc-ppc_0_ENST00000515205	VAR_4_6551787_G_A	4	6551787	G	A	-2.91078	0.705255	1.27436e-05	2656	0.033847	0.0999351	FALSE
isoform_usage	ENST00000515223.1_1	ENSG00000146063.20_4	TRIM41	0	ipsc-ppc_0_ENST00000515223	VAR_5_180660259_G_T	5	180660259	G	T	1.12119	0.283146	7.99978e-06	1149	0.00919175	0.0412945	FALSE
isoform_usage	ENST00000515225.1_2	ENSG00000164741.15_11	DLC1	0	ipsc-ppc_0_ENST00000515225	VAR_8_12854445_CTTTATTTTATTTTATTTTATTTTATTTTAT_C	8	12854445	CTTTATTTTATTTTATTTTATTTTATTTTAT	C	1.13608	0.30934	5.81944e-05	5239	0.304881	0.45999	FALSE
isoform_usage	ENST00000515241.1_2	ENSG00000173926.6_5	MARCHF3	0	ipsc-ppc_0_ENST00000515241	VAR_5_126496029_G_GCA	5	126496029	G	GCA	-1.98262	0.53132	0.000133108	1821	0.242389	0.386898	FALSE
isoform_usage	ENST00000515261.1_2	ENSG00000154553.16_7	PDLIM3	0	ipsc-ppc_0_ENST00000515261	VAR_4_186453080_T_TAA	4	186453080	T	TAA	-1.12832	0.280189	1.48549e-06	2685	0.00398854	0.0227196	FALSE
isoform_usage	ENST00000515265.2_1	ENSG00000113119.12_3	TMCO6	0	ipsc-ppc_0_ENST00000515265	VAR_5_140028960_A_AT	5	140028960	A	AT	-1.25003	0.380085	0.000168494	1134	0.191072	0.326403	FALSE
isoform_usage	ENST00000515275.1_1	ENSG00000248329.6_4	APELA	0	ipsc-ppc_0_ENST00000515275	VAR_4_165933460_C_CT	4	165933460	C	CT	-2.08498	0.394359	5.73805e-09	2538	1.45632e-05	0.000211584	TRUE
isoform_usage	ENST00000515279.6_4	ENSG00000138780.15_8	GSTCD	0	ipsc-ppc_0_ENST00000515279	VAR_4_106937048_TAATTA_T	4	106937048	TAATTA	T	0.581047	0.237975	0.00936452	2701	1	1	FALSE
isoform_usage	ENST00000515280.5_1	ENSG00000082269.16_5	FAM135A	0	ipsc-ppc_0_ENST00000515280	VAR_6_70749837_T_A	6	70749837	T	A	-1.85145	0.458106	2.78257e-05	2183	0.0607436	0.147806	FALSE
isoform_usage	ENST00000515289.2_2	ENSG00000113971.20_6	NPHP3	0	ipsc-ppc_0_ENST00000515289	VAR_3_132494523_A_G	3	132494523	A	G	2.73671	0.571619	3.45208e-08	1875	6.47266e-05	0.000797956	TRUE
isoform_usage	ENST00000515295.5_1	ENSG00000122008.15_4	POLK	0	ipsc-ppc_0_ENST00000515295	VAR_5_74601191_AC_A	5	74601191	AC	A	1.74671	0.518372	0.000342465	1567	0.536642	0.712414	FALSE
isoform_usage	ENST00000515301.2_2	ENSG00000183876.9_6	ARSI	0	ipsc-ppc_0_ENST00000515301	VAR_5_149276124_T_C	5	149276124	T	C	-1.80339	0.432123	2.96424e-05	2012	0.0596405	0.146074	FALSE
isoform_usage	ENST00000515311.5_1	ENSG00000164167.12_6	LSM6	0	ipsc-ppc_0_ENST00000515311	VAR_4_147506423_TA_T	4	147506423	TA	T	1.26605	0.344751	8.52505e-05	1656	0.141175	0.262596	FALSE
isoform_usage	ENST00000515314.6_4	ENSG00000103018.17_7	CYB5B	0	ipsc-ppc_0_ENST00000515314	VAR_16_69532641_G_T	16	69532641	G	T	1.10366	0.29729	5.44976e-05	1748	0.0952618	0.20109	FALSE
isoform_usage	ENST00000515321.5_2	ENSG00000164253.14_9	WDR41	0	ipsc-ppc_0_ENST00000515321	VAR_5_76694631_G_A	5	76694631	G	A	1.1334	0.279855	0.000153164	2438	0.373414	0.536545	FALSE
isoform_usage	ENST00000515322.2_2	ENSG00000151292.17_5	CSNK1G3	0	ipsc-ppc_0_ENST00000515322	VAR_5_122745686_C_CCACACACA	5	122745686	C	CCACACACA	-1.08393	0.320715	0.000416928	3260	1	1	FALSE
isoform_usage	ENST00000515332.5_1	ENSG00000164023.14_4	SGMS2	0	ipsc-ppc_0_ENST00000515332	VAR_4_109169745_A_C	4	109169745	A	C	1.47282	0.290251	4.7719e-08	1786	8.52261e-05	0.00101385	TRUE
isoform_usage	ENST00000515339.5_3	ENSG00000163138.19_5	PACRGL	0	ipsc-ppc_0_ENST00000515339	VAR_4_20207793_CT_C	4	20207793	CT	C	-1.95595	0.523421	5.71676e-05	2181	0.124683	0.240609	FALSE
isoform_usage	ENST00000515341.6_2	ENSG00000230373.8_6	GOLGA6L5P	0	ipsc-ppc_0_ENST00000515341	VAR_15_84955932_A_C	15	84955932	A	C	-1.89123	0.289316	1.06618e-15	1693	1.80505e-12	8.03555e-11	TRUE
isoform_usage	ENST00000515351.1_4	ENSG00000156453.13_9	PCDH1	0	ipsc-ppc_0_ENST00000515351	VAR_5_141401655_A_AAAAAAAAG	5	141401655	A	AAAAAAAAG	2.36773	0.552268	8.364e-05	2001	0.167364	0.296907	FALSE
isoform_usage	ENST00000515370.1_1	ENSG00000164294.14_4	GPX8	0	ipsc-ppc_0_ENST00000515370	VAR_5_54459614_A_G	5	54459614	A	G	2.88181	0.335495	2.09333e-37	1735	3.63193e-34	2.93215e-31	TRUE
isoform_usage	ENST00000515378.5_2	ENSG00000123933.17_7	MXD4	0	ipsc-ppc_0_ENST00000515378	VAR_4_2118278_T_TAA	4	2118278	T	TAA	2.3216	0.555776	8.91752e-06	1564	0.013947	0.0553604	FALSE
isoform_usage	ENST00000515380.1_2	ENSG00000197603.14_10	CPLANE1	0	ipsc-ppc_0_ENST00000515380	VAR_5_37225048_CT_C	5	37225048	CT	C	-1.66375	0.36566	3.55289e-06	1363	0.00484258	0.0262575	FALSE
isoform_usage	ENST00000515389.5_2	ENSG00000145287.10_4	PLAC8	0	ipsc-ppc_0_ENST00000515389	VAR_4_84151064_C_T	4	84151064	C	T	-1.99752	0.519836	4.23755e-05	2035	0.0862341	0.187666	FALSE
isoform_usage	ENST00000515390.5_2	ENSG00000150753.12_7	CCT5	0	ipsc-ppc_0_ENST00000515390	VAR_5_10278603_C_T	5	10278603	C	T	1.94824	0.407646	3.87476e-08	2389	9.25681e-05	0.00108498	TRUE
isoform_usage	ENST00000515394.1_2	ENSG00000146067.16_7	FAM193B	0	ipsc-ppc_0_ENST00000515394	VAR_5_176467181_C_CA	5	176467181	C	CA	1.2134	0.296419	7.88358e-05	1310	0.103275	0.211877	FALSE
isoform_usage	ENST00000515395.5_3	ENSG00000145687.16_6	SSBP2	0	ipsc-ppc_0_ENST00000515395	VAR_5_80460275_G_GAA	5	80460275	G	GAA	-1.7098	0.548936	0.00049298	3000	1	1	FALSE
isoform_usage	ENST00000515401.1_3	ENSG00000151388.11_7	ADAMTS12	0	ipsc-ppc_0_ENST00000515401	VAR_5_33158800_CCACACACA_C	5	33158800	CCACACACA	C	-1.72686	0.475637	0.000155853	2363	0.36828	0.530987	FALSE
isoform_usage	ENST00000515406.2_2	ENSG00000164296.7_5	TIGD6	0	ipsc-ppc_0_ENST00000515406	VAR_5_149405701_C_CT	5	149405701	C	CT	1.82179	0.512331	0.000313672	2150	0.674394	0.860299	FALSE
isoform_usage	ENST00000515408.5_1	ENSG00000172795.16_4	DCP2	0	ipsc-ppc_0_ENST00000515408	VAR_5_112257908_T_C	5	112257908	T	C	0.931693	0.273847	0.000361978	3273	1	1	FALSE
isoform_usage	ENST00000515409.5_1	ENSG00000082213.18_6	C5orf22	0	ipsc-ppc_0_ENST00000515409	VAR_5_31615339_G_GT	5	31615339	G	GT	1.18595	0.388792	0.000214491	2803	0.601219	0.781336	FALSE
isoform_usage	ENST00000515421.1_2	ENSG00000091527.15_4	CDV3	0	ipsc-ppc_0_ENST00000515421	VAR_3_133266115_C_CCACACACACACACACACACACA	3	133266115	C	CCACACACACACACACACACACA	-1.39218	0.391551	9.99565e-05	2020	0.201912	0.339124	FALSE
isoform_usage	ENST00000515424.5_2	ENSG00000164038.16_7	SLC9B2	0	ipsc-ppc_0_ENST00000515424	VAR_4_103855848_G_A	4	103855848	G	A	-2.02424	0.534099	0.0127839	2245	1	1	FALSE
isoform_usage	ENST00000515475.1_2	ENSG00000186314.11_6	PRELID2	0	ipsc-ppc_0_ENST00000515475	VAR_5_145382032_A_AAAGG	5	145382032	A	AAAGG	-1.32048	0.402429	0.00188314	3277	1	1	FALSE
isoform_usage	ENST00000515482.1_2	ENSG00000163312.11_5	HELQ	0	ipsc-ppc_0_ENST00000515482	VAR_4_84261788_G_GTA	4	84261788	G	GTA	1.66067	0.517914	0.000413321	2927	1	1	FALSE
isoform_usage	ENST00000515497.5_5	ENSG00000123219.13_8	CENPK	0	ipsc-ppc_0_ENST00000515497	VAR_5_64458447_T_TACAC	5	64458447	T	TACAC	1.50209	0.477899	0.00119714	2651	1	1	FALSE
isoform_usage	ENST00000515524.1_4	ENSG00000164346.10_7	NSA2	0	ipsc-ppc_0_ENST00000515524	VAR_5_74265455_A_AT	5	74265455	A	AT	1.01478	0.317375	0.000319152	1988	0.634473	0.81656	FALSE
isoform_usage	ENST00000515535.1_1	ENSG00000176293.19_3	ZNF135	0	ipsc-ppc_0_ENST00000515535	VAR_19_58278487_CT_C	19	58278487	CT	C	-1.07615	0.261152	7.75058e-06	2073	0.0160669	0.0607206	FALSE
isoform_usage	ENST00000515540.5_1	ENSG00000087088.20_6	BAX	0	ipsc-ppc_0_ENST00000515540	VAR_19_49386798_T_C	19	49386798	T	C	1.33793	0.272208	3.34361e-08	2337	7.81402e-05	0.000943462	TRUE
isoform_usage	ENST00000515545.5_2	ENSG00000070476.15_5	ZXDC	0	ipsc-ppc_0_ENST00000515545	VAR_3_126202147_G_A	3	126202147	G	A	-1.25161	0.266008	1.49071e-07	1742	0.000259682	0.00261971	TRUE
isoform_usage	ENST00000515550.1_1	ENSG00000078177.14_5	N4BP2	0	ipsc-ppc_0_ENST00000515550	VAR_4_40497125_T_G	4	40497125	T	G	1.13749	0.317014	0.000144589	3019	0.436515	0.605458	FALSE
isoform_usage	ENST00000515604.5_5	ENSG00000272414.6_9	FAM47E-STBD1	0	ipsc-ppc_0_ENST00000515604	VAR_4_77146405_T_C	4	77146405	T	C	1.03516	0.316858	6.61305e-05	2239	0.148066	0.271826	FALSE
isoform_usage	ENST00000515612.1_1	ENSG00000109790.16_4	KLHL5	0	ipsc-ppc_0_ENST00000515612	VAR_4_39109558_T_C	4	39109558	T	C	1.33366	0.222656	6.70239e-13	2503	1.67761e-09	4.83705e-08	TRUE
isoform_usage	ENST00000515616.1_1	ENSG00000151014.6_4	NOCT	0	ipsc-ppc_0_ENST00000515616	VAR_4_140410574_A_G	4	140410574	A	G	-1.87101	0.505565	0.000188958	1920	0.362799	0.524936	FALSE
isoform_usage	ENST00000515632.2_7	ENSG00000248405.10_7	PRR5-ARHGAP8	0	ipsc-ppc_0_ENST00000515632	VAR_22_45243771_G_A	22	45243771	G	A	-2.86559	0.565089	3.33254e-07	3939	0.00131269	0.00982147	TRUE
isoform_usage	ENST00000515638.5_2	ENSG00000151247.12_7	EIF4E	0	ipsc-ppc_0_ENST00000515638	VAR_4_100348683_T_C	4	100348683	T	C	-1.98386	0.496858	1.66052e-05	1996	0.0331439	0.0984724	FALSE
isoform_usage	ENST00000515640.5_3	ENSG00000186493.13_5	C5orf38	0	ipsc-ppc_0_ENST00000515640	VAR_5_2369424_G_A	5	2369424	G	A	1.70898	0.431368	4.90263e-06	3565	0.0174779	0.0641941	FALSE
isoform_usage	ENST00000515641.1_2	ENSG00000151458.12_5	ANKRD50	0	ipsc-ppc_0_ENST00000515641	VAR_4_125679397_AT_A	4	125679397	AT	A	-1.15187	0.312916	0.000113023	2317	0.261874	0.410434	FALSE
isoform_usage	ENST00000515669.5_1	ENSG00000181751.10_4	MACIR	0	ipsc-ppc_0_ENST00000515669	VAR_5_103078149_T_C	5	103078149	T	C	-0.960262	0.268415	9.74721e-05	1182	0.115212	0.228095	FALSE
isoform_usage	ENST00000515678.5_1	ENSG00000164163.11_5	ABCE1	0	ipsc-ppc_0_ENST00000515678	VAR_4_146151885_AT_A	4	146151885	AT	A	1.34694	0.344108	6.46635e-05	1090	0.0704832	0.163704	FALSE
isoform_usage	ENST00000515679.1_3	ENSG00000118564.15_8	FBXL5	0	ipsc-ppc_0_ENST00000515679	VAR_4_15970349_T_G	4	15970349	T	G	-0.887642	0.248141	0.0545457	3327	1	1	FALSE
isoform_usage	ENST00000515682.5_1	ENSG00000125089.17_7	SH3TC1	0	ipsc-ppc_0_ENST00000515682	VAR_4_7891286_G_A	4	7891286	G	A	-2.12212	0.499278	4.78386e-06	3158	0.0151074	0.0584022	FALSE
isoform_usage	ENST00000515687.5_2	ENSG00000168818.10_6	STX18	0	ipsc-ppc_0_ENST00000515687	VAR_4_4430144_T_C	4	4430144	T	C	-1.58504	0.306754	9.22475e-09	3376	3.11428e-05	0.000417721	TRUE
isoform_usage	ENST00000515708.5_2	ENSG00000048140.18_7	TSPAN17	0	ipsc-ppc_0_ENST00000515708	VAR_5_176479173_AT_A	5	176479173	AT	A	-2.60662	0.68822	9.93349e-06	1694	0.0168273	0.0626731	FALSE
isoform_usage	ENST00000515726.1_1	ENSG00000164056.11_6	SPRY1	0	ipsc-ppc_0_ENST00000515726	VAR_4_124744548_AT_A	4	124744548	AT	A	0.941941	0.267786	3.30864e-05	1661	0.0549565	0.138299	FALSE
isoform_usage	ENST00000515740.5_1	ENSG00000127419.17_9	TMEM175	0	ipsc-ppc_0_ENST00000515740	VAR_4_1045971_G_A	4	1045971	G	A	0.999948	0.25771	3.03615e-05	2226	0.0675847	0.159263	FALSE
isoform_usage	ENST00000515768.6_3	ENSG00000113712.18_6	CSNK1A1	0	ipsc-ppc_0_ENST00000515768	VAR_5_148834438_AAAATAAAT_A	5	148834438	AAAATAAAT	A	-0.892442	0.233538	1.87467e-05	2016	0.0377934	0.10765	FALSE
isoform_usage	ENST00000515773.5_1	ENSG00000112659.14_6	CUL9	0	ipsc-ppc_0_ENST00000515773	VAR_6_43250725_GGAA_G	6	43250725	GGAA	G	-1.21667	0.308595	1.36806e-05	1620	0.0221625	0.0754694	FALSE
isoform_usage	ENST00000515795.1	ENSG00000177706.8	FAM20C	0	ipsc-ppc_0_ENST00000515795	VAR_7_713285_CA_C	7	713285	CA	C	-1.13274	0.31227	0.000114902	2262	0.259908	0.408272	FALSE
isoform_usage	ENST00000515797.5_2	ENSG00000087008.16_5	ACOX3	0	ipsc-ppc_0_ENST00000515797	VAR_4_8851588_G_A	4	8851588	G	A	-2.75932	0.588765	5.51513e-07	2875	0.0015856	0.0113937	FALSE
isoform_usage	ENST00000515803.5_2	ENSG00000145555.15_7	MYO10	0	ipsc-ppc_0_ENST00000515803	VAR_5_17167570_C_G	5	17167570	C	G	-0.493395	0.122717	0.00718659	4020	1	1	FALSE
isoform_usage	ENST00000515804.1_2	ENSG00000164331.10_6	ANKRA2	0	ipsc-ppc_0_ENST00000515804	VAR_5_73079170_A_AGTGTGT	5	73079170	A	AGTGTGT	2.62938	0.66205	3.84688e-06	2151	0.00827463	0.0383747	FALSE
isoform_usage	ENST00000515810.1_2	ENSG00000175054.16_7	ATR	0	ipsc-ppc_0_ENST00000515810	VAR_3_141708735_A_T	3	141708735	A	T	-1.14756	0.308711	0.00022568	1889	0.42631	0.594082	FALSE
isoform_usage	ENST00000515812.5_2	ENSG00000059691.12_6	GATB	0	ipsc-ppc_0_ENST00000515812	VAR_4_152583907_C_CT	4	152583907	C	CT	-1.42586	0.384193	0.000819343	2818	1	1	FALSE
isoform_usage	ENST00000515823.1	ENSG00000249751.1	ECSCR	0	ipsc-ppc_0_ENST00000515823	VAR_5_139214051_CT_C	5	139214051	CT	C	-1.89641	0.503842	0.00280956	1464	1	1	FALSE
isoform_usage	ENST00000515829.6_1	ENSG00000116698.21_6	SMG7	0	ipsc-ppc_0_ENST00000515829	VAR_1_183306704_C_CA	1	183306704	C	CA	-1.75506	0.482022	5.96269e-05	1799	0.107269	0.217471	FALSE
isoform_usage	ENST00000515831.1_2	ENSG00000145331.14_7	TRMT10A	0	ipsc-ppc_0_ENST00000515831	VAR_4_100907332_GA_G	4	100907332	GA	G	-1.5853	0.407084	0.000140686	1846	0.259706	0.408062	FALSE
isoform_usage	ENST00000515837.7_3	ENSG00000187049.10_5	TMEM216	0	ipsc-ppc_0_ENST00000515837	VAR_11_61161873_A_G	11	61161873	A	G	-2.91704	0.430696	8.85317e-17	1215	1.07566e-13	5.5208e-12	TRUE
isoform_usage	ENST00000515844.1_5	ENSG00000152939.17_8	MARVELD2	0	ipsc-ppc_0_ENST00000515844	VAR_5_68569259_G_A	5	68569259	G	A	1.22545	0.35487	0.000139325	1114	0.155208	0.281409	FALSE
isoform_usage	ENST00000515853.5_2	ENSG00000163291.14_4	PAQR3	0	ipsc-ppc_0_ENST00000515853	VAR_4_79514267_CCA_C	4	79514267	CCA	C	-1.35307	0.427157	0.000643275	2415	1	1	FALSE
isoform_usage	ENST00000515859.5_1	ENSG00000104723.21_5	TUSC3	0	ipsc-ppc_0_ENST00000515859	VAR_8_15017693_A_C	8	15017693	A	C	1.48608	0.328751	1.10561e-05	4194	0.0463693	0.123262	FALSE
isoform_usage	ENST00000515866.5_2	ENSG00000251474.6_4	RPL32P3	0	ipsc-ppc_0_ENST00000515866	VAR_3_128723215_C_A	3	128723215	C	A	-1.24751	0.294416	0.000704766	1986	1	1	FALSE
isoform_usage	ENST00000517325.5_1	ENSG00000147457.14_5	CHMP7	0	ipsc-ppc_0_ENST00000517325	VAR_8_22668182_GGTGT_G	8	22668182	GGTGT	G	-2.53088	0.468415	2.03192e-08	2890	5.87224e-05	0.0007324	TRUE
isoform_usage	ENST00000517374.5_2	ENSG00000135074.16_6	ADAM19	0	ipsc-ppc_0_ENST00000517374	VAR_5_156875134_C_T	5	156875134	C	T	-1.04354	0.272072	8.51833e-07	2839	0.00241835	0.0156225	FALSE
isoform_usage	ENST00000517383.1_2	ENSG00000104299.15_6	INTS9	0	ipsc-ppc_0_ENST00000517383	VAR_8_28275130_AT_A	8	28275130	AT	A	2.10596	0.462722	1.0367e-06	1616	0.0016753	0.0118943	FALSE
isoform_usage	ENST00000517392.5_2	ENSG00000183137.14_7	CEP57L1	0	ipsc-ppc_0_ENST00000517392	VAR_6_109362341_TA_T	6	109362341	TA	T	-1.38996	0.366496	0.000370003	1612	0.596445	0.776518	FALSE
isoform_usage	ENST00000517396.5_2	ENSG00000083099.11_5	LYRM2	0	ipsc-ppc_0_ENST00000517396	VAR_6_90475005_A_C	6	90475005	A	C	0.979938	0.214222	1.50828e-06	2217	0.00334385	0.019929	FALSE
isoform_usage	ENST00000517411.2_3	ENSG00000253716.6_8	MINCR	0	ipsc-ppc_0_ENST00000517411	VAR_8_144337356_T_G	8	144337356	T	G	-1.32212	0.253743	4.71227e-09	2109	9.93818e-06	0.000148953	TRUE
isoform_usage	ENST00000517424.1_2	ENSG00000085382.12_6	HACE1	0	ipsc-ppc_0_ENST00000517424	VAR_6_105351626_G_A	6	105351626	G	A	1.3885	0.42286	0.000210558	1921	0.404482	0.570699	FALSE
isoform_usage	ENST00000517439.1_1	ENSG00000175606.11_4	TMEM70	0	ipsc-ppc_0_ENST00000517439	VAR_8_75193062_C_T	8	75193062	C	T	-1.23507	0.341817	0.000121647	1815	0.22079	0.361381	FALSE
isoform_usage	ENST00000517452.1_2	ENSG00000154734.15_8	ADAMTS1	0	ipsc-ppc_0_ENST00000517452	VAR_21_28161795_G_A	21	28161795	G	A	0.828472	0.241838	0.000856467	3770	1	1	FALSE
isoform_usage	ENST00000517458.1_2	ENSG00000168672.4_6	LRATD2	0	ipsc-ppc_0_ENST00000517458	VAR_8_127117328_G_GT	8	127117328	G	GT	-1.63858	0.43566	0.000206739	2112	0.436632	0.605581	FALSE
isoform_usage	ENST00000517483.5_1	ENSG00000137648.18_7	TMPRSS4	0	ipsc-ppc_0_ENST00000517483	VAR_11_117965530_A_G	11	117965530	A	G	-1.40155	0.301792	2.10342e-06	2008	0.00422367	0.0236554	FALSE
isoform_usage	ENST00000517490.6_3	ENSG00000085719.13_6	CPNE3	0	ipsc-ppc_0_ENST00000517490	VAR_8_87247547_TA_T	8	87247547	TA	T	-1.33127	0.325613	2.54783e-05	1692	0.0431093	0.117309	FALSE
isoform_usage	ENST00000517501.1_2	ENSG00000170584.11_5	NUDCD2	0	ipsc-ppc_0_ENST00000517501	VAR_5_162875401_A_G	5	162875401	A	G	1.44056	0.240363	3.12657e-12	2098	6.55955e-09	1.70531e-07	TRUE
isoform_usage	ENST00000517506.2_2	ENSG00000265817.4_6	FSBP	0	ipsc-ppc_0_ENST00000517506	VAR_8_95669700_C_CGTGTGT	8	95669700	C	CGTGTGT	0.860776	0.255162	0.000113992	2236	0.254886	0.402118	FALSE
isoform_usage	ENST00000517516.1_2	ENSG00000165156.15_6	ZHX1	0	ipsc-ppc_0_ENST00000517516	VAR_8_123980448_T_C	8	123980448	T	C	-0.98861	0.262894	8.59252e-05	2107	0.181044	0.313756	FALSE
isoform_usage	ENST00000517532.5_3	ENSG00000156831.8_6	NSMCE2	0	ipsc-ppc_0_ENST00000517532	VAR_8_126410917_T_TTTTG	8	126410917	T	TTTTG	-2.39345	0.561139	7.19358e-06	2692	0.0193651	0.0689273	FALSE
isoform_usage	ENST00000517534.5_1	ENSG00000044115.21_8	CTNNA1	0	ipsc-ppc_0_ENST00000517534	VAR_5_137813225_ATT_A	5	137813225	ATT	A	-2.07444	0.580408	0.000232708	1384	0.322068	0.479514	FALSE
isoform_usage	ENST00000517539.1	ENSG00000243716.6	NPIPB5	0	ipsc-ppc_0_ENST00000517539	VAR_16_22136535_C_CA	16	22136535	C	CA	1.07206	0.293722	0.000105601	1367	0.144357	0.266886	FALSE
isoform_usage	ENST00000517542.5_2	ENSG00000040341.18_9	STAU2	0	ipsc-ppc_0_ENST00000517542	VAR_8_74113233_A_AT	8	74113233	A	AT	1.58133	0.366155	1.5554e-05	2555	0.0397405	0.111244	FALSE
isoform_usage	ENST00000517557.5_1	ENSG00000156471.13_4	PTDSS1	0	ipsc-ppc_0_ENST00000517557	VAR_8_97004680_ATT_A	8	97004680	ATT	A	1.48822	0.334974	1.34588e-06	1760	0.00236875	0.0153819	FALSE
isoform_usage	ENST00000517570.5_1	ENSG00000168502.17_4	MTCL1	0	ipsc-ppc_0_ENST00000517570	VAR_18_8809445_G_C	18	8809445	G	C	1.65095	0.28435	4.72524e-10	2953	1.39536e-06	2.46925e-05	TRUE
isoform_usage	ENST00000517597.5_1	ENSG00000104325.7_7	DECR1	0	ipsc-ppc_0_ENST00000517597	VAR_8_90845659_CTGTGTG_C	8	90845659	CTGTGTG	C	1.04696	0.266584	4.56724e-05	1390	0.0634847	0.152428	FALSE
isoform_usage	ENST00000517603.5_2	ENSG00000156467.10_4	UQCRB	0	ipsc-ppc_0_ENST00000517603	VAR_8_96945031_A_G	8	96945031	A	G	-2.34471	0.484283	2.97115e-08	1823	5.4164e-05	0.000682672	TRUE
isoform_usage	ENST00000517610.1_1	ENSG00000104413.18_7	ESRP1	0	ipsc-ppc_0_ENST00000517610	VAR_8_96190899_T_C	8	96190899	T	C	-1.19733	0.327612	2.85886e-05	2215	0.0633237	0.152163	FALSE
isoform_usage	ENST00000517619.5_6	ENSG00000164808.17_9	SPIDR	0	ipsc-ppc_0_ENST00000517619	VAR_8_48732074_TA_T	8	48732074	TA	T	-1.40862	0.411138	0.000345561	1076	0.371824	0.535007	FALSE
isoform_usage	ENST00000517625.5_3	ENSG00000113558.19_7	SKP1	0	ipsc-ppc_0_ENST00000517625	VAR_5_133972145_C_CT	5	133972145	C	CT	-1.39735	0.398083	0.00307862	2649	1	1	FALSE
isoform_usage	ENST00000517630.5_1	ENSG00000169139.12_6	UBE2V2	0	ipsc-ppc_0_ENST00000517630	VAR_8_48937998_TA_T	8	48937998	TA	T	-1.07543	0.325886	0.000313364	1080	0.338433	0.498139	FALSE
isoform_usage	ENST00000517635.2_1	ENSG00000253552.8_7	HOXA-AS2	0	ipsc-ppc_0_ENST00000517635	VAR_7_27297060_CTT_C	7	27297060	CTT	C	1.67207	0.400883	8.76569e-05	1747	0.153137	0.278719	FALSE
isoform_usage	ENST00000517653.5_1	ENSG00000177335.11_4	C8orf31	0	ipsc-ppc_0_ENST00000517653	VAR_8_144136619_T_G	8	144136619	T	G	-1.87193	0.412231	1.6543e-06	2202	0.00364277	0.0212447	FALSE
isoform_usage	ENST00000517654.5_2	ENSG00000153310.19_7	CYRIB	0	ipsc-ppc_0_ENST00000517654	VAR_8_130914130_A_G	8	130914130	A	G	-1.53132	0.230353	1.58245e-14	2152	3.40542e-11	1.28439e-09	TRUE
isoform_usage	ENST00000517671.5_1	ENSG00000181163.13_4	NPM1	0	ipsc-ppc_0_ENST00000517671	VAR_5_170835151_C_CT	5	170835151	C	CT	-1.25052	0.244418	6.78279e-08	1648	0.00011178	0.00127931	TRUE
isoform_usage	ENST00000517682.6_4	ENSG00000164919.11_7	COX6C	0	ipsc-ppc_0_ENST00000517682	VAR_8_100987023_CA_C	8	100987023	CA	C	-1.38767	0.376303	0.000170854	908	0.155135	0.281294	FALSE
isoform_usage	ENST00000517701.5_2	ENSG00000141698.17_5	NT5C3B	0	ipsc-ppc_0_ENST00000517701	VAR_17_40450490_C_CT	17	40450490	C	CT	1.5534	0.343068	1.98009e-06	1637	0.00324141	0.0194895	FALSE
isoform_usage	ENST00000517702.1_1	ENSG00000181638.20_6	ZFP41	0	ipsc-ppc_0_ENST00000517702	VAR_8_144205839_CCA_C	8	144205839	CCA	C	-1.08525	0.312067	3.98274e-05	2197	0.0875008	0.189745	FALSE
isoform_usage	ENST00000517766.5_2	ENSG00000196776.16_6	CD47	0	ipsc-ppc_0_ENST00000517766	VAR_3_107835448_G_A	3	107835448	G	A	1.01874	0.247895	1.61732e-05	1810	0.0292734	0.0908825	FALSE
isoform_usage	ENST00000517770.1_1	ENSG00000173273.16_4	TNKS	0	ipsc-ppc_0_ENST00000517770	VAR_8_9267901_G_GA	8	9267901	G	GA	-1.88703	0.496619	6.06191e-05	3451	0.209197	0.347858	FALSE
isoform_usage	ENST00000517774.1_1	ENSG00000246582.3_7	AC100861.1	0	ipsc-ppc_0_ENST00000517774	VAR_8_22798065_A_G	8	22798065	A	G	-1.03573	0.285514	8.52585e-05	2776	0.236678	0.380138	FALSE
isoform_usage	ENST00000517780.1_1	ENSG00000082213.18_6	C5orf22	0	ipsc-ppc_0_ENST00000517780	VAR_5_31770811_A_G	5	31770811	A	G	-0.708443	0.231054	0.000751104	3729	1	1	FALSE
isoform_usage	ENST00000517784.5_1	ENSG00000104412.8_5	EMC2	0	ipsc-ppc_0_ENST00000517784	VAR_8_109920730_T_G	8	109920730	T	G	1.89614	0.59298	0.00106826	2687	1	1	FALSE
isoform_usage	ENST00000517789.2_1	ENSG00000168495.13_5	POLR3D	0	ipsc-ppc_0_ENST00000517789	VAR_8_22134544_A_T	8	22134544	A	T	-1.64136	0.466496	0.000291544	1674	0.488044	0.66136	FALSE
isoform_usage	ENST00000517794.1_1	ENSG00000164620.9_4	RELL2	0	ipsc-ppc_0_ENST00000517794	VAR_5_141098377_C_T	5	141098377	C	T	1.01208	0.291037	0.000376692	1911	0.719859	0.913229	FALSE
isoform_usage	ENST00000517800.5_1	ENSG00000111832.13_8	RWDD1	0	ipsc-ppc_0_ENST00000517800	VAR_6_116878102_CT_C	6	116878102	CT	C	1.57747	0.451031	0.000253131	1473	0.372862	0.53614	FALSE
isoform_usage	ENST00000517814.1_3	ENSG00000147679.12_5	UTP23	0	ipsc-ppc_0_ENST00000517814	VAR_8_117630207_A_ATT	8	117630207	A	ATT	2.326	0.630867	0.000452723	2589	1	1	FALSE
isoform_usage	ENST00000517844.5_2	ENSG00000120963.12_6	ZNF706	0	ipsc-ppc_0_ENST00000517844	VAR_8_101806502_C_CT	8	101806502	C	CT	1.5748	0.390535	0.000210457	1856	0.390609	0.555322	FALSE
isoform_usage	ENST00000517857.1_2	ENSG00000184428.13_5	TOP1MT	0	ipsc-ppc_0_ENST00000517857	VAR_8_144388060_C_T	8	144388060	C	T	1.61324	0.291748	1.57858e-10	2166	3.41921e-07	6.82266e-06	TRUE
isoform_usage	ENST00000517859.5_3	ENSG00000131773.14_7	KHDRBS3	0	ipsc-ppc_0_ENST00000517859	VAR_8_136179901_A_AT	8	136179901	A	AT	-1.89217	0.495346	4.71775e-05	2455	0.115821	0.228739	FALSE
isoform_usage	ENST00000517876.5_1	ENSG00000155508.13_6	CNOT8	0	ipsc-ppc_0_ENST00000517876	VAR_5_154103554_G_C	5	154103554	G	C	-1.09922	0.256311	9.53623e-07	2056	0.00196065	0.0133744	FALSE
isoform_usage	ENST00000517878.5_2	ENSG00000022567.9_5	SLC45A4	0	ipsc-ppc_0_ENST00000517878	VAR_8_142222261_A_G	8	142222261	A	G	1.00978	0.215337	2.57594e-07	1838	0.000473457	0.00434623	TRUE
isoform_usage	ENST00000517882.1_1	ENSG00000164463.12_6	CREBRF	0	ipsc-ppc_0_ENST00000517882	VAR_5_172457924_GTATTTATT_G	5	172457924	GTATTTATT	G	-3.40132	0.749054	1.6781e-06	2598	0.00435969	0.0242421	FALSE
isoform_usage	ENST00000517898.1_2	ENSG00000167912.6_7	AC090152.1	0	ipsc-ppc_0_ENST00000517898	VAR_8_59627349_CT_C	8	59627349	CT	C	-1.93206	0.440544	5.27698e-07	1675	0.000883895	0.00722573	TRUE
isoform_usage	ENST00000517936.1_1	ENSG00000072571.20_7	HMMR	0	ipsc-ppc_0_ENST00000517936	VAR_5_162978078_AATAATCATCATCATC_A	5	162978078	AATAATCATCATCATC	A	-1.37499	0.387039	0.000203658	2163	0.440513	0.609757	FALSE
isoform_usage	ENST00000517955.2_2	ENSG00000066777.9_7	ARFGEF1	0	ipsc-ppc_0_ENST00000517955	VAR_8_67699805_C_T	8	67699805	C	T	1.70672	0.431952	1.61195e-05	1151	0.0185536	0.0668614	FALSE
isoform_usage	ENST00000517956.5_3	ENSG00000156804.7_5	FBXO32	0	ipsc-ppc_0_ENST00000517956	VAR_8_124526763_T_C	8	124526763	T	C	-0.898315	0.256616	0.000577642	2864	1	1	FALSE
isoform_usage	ENST00000517963.1_4	ENSG00000023287.13_8	RB1CC1	0	ipsc-ppc_0_ENST00000517963	VAR_8_53901851_CT_C	8	53901851	CT	C	-1.27565	0.39873	0.0027718	3094	1	1	FALSE
isoform_usage	ENST00000517970.6_2	ENSG00000123124.14_4	WWP1	0	ipsc-ppc_0_ENST00000517970	VAR_8_87880802_G_GC	8	87880802	G	GC	-0.721317	0.210848	0.000360371	3050	1	1	FALSE
isoform_usage	ENST00000517975.1_2	ENSG00000134014.17_8	ELP3	0	ipsc-ppc_0_ENST00000517975	VAR_8_27934251_T_A	8	27934251	T	A	1.46673	0.378302	4.68639e-05	2425	0.113645	0.226088	FALSE
isoform_usage	ENST00000517976.5_1	ENSG00000156170.13_5	NDUFAF6	0	ipsc-ppc_0_ENST00000517976	VAR_8_95832540_CT_C	8	95832540	CT	C	1.41944	0.358303	1.59849e-05	2821	0.0450935	0.120863	FALSE
isoform_usage	ENST00000517992.2_3	ENSG00000172164.15_7	SNTB1	0	ipsc-ppc_0_ENST00000517992	VAR_8_121896169_TACACACAC_T	8	121896169	TACACACAC	T	1.67044	0.415437	0.000140816	2135	0.300643	0.455332	FALSE
isoform_usage	ENST00000517996.5_2	ENSG00000253320.7_9	AZIN1-AS1	0	ipsc-ppc_0_ENST00000517996	VAR_8_104041510_TTC_T	8	104041510	TTC	T	-1.29978	0.300121	1.84198e-06	2997	0.0055204	0.0287902	FALSE
isoform_usage	ENST00000518001.1_1	ENSG00000104660.19_6	LEPROTL1	0	ipsc-ppc_0_ENST00000518001	VAR_8_29974837_CTT_C	8	29974837	CTT	C	0.984274	0.288692	0.0001992	2082	0.414735	0.58206	FALSE
isoform_usage	ENST00000518006.1_2	ENSG00000112249.14_8	ASCC3	0	ipsc-ppc_0_ENST00000518006	VAR_6_101411891_T_C	6	101411891	T	C	-1.68805	0.418642	1.62156e-05	2402	0.0389499	0.109699	FALSE
isoform_usage	ENST00000518018.1_3	ENSG00000104447.12_6	TRPS1	0	ipsc-ppc_0_ENST00000518018	VAR_8_116323522_GT_G	8	116323522	GT	G	-1.85826	0.496901	0.000145356	1627	0.236494	0.37994	FALSE
isoform_usage	ENST00000518025.5_1	ENSG00000164620.9_4	RELL2	0	ipsc-ppc_0_ENST00000518025	VAR_5_141334921_C_T	5	141334921	C	T	-1.1491	0.312026	0.00237167	2597	1	1	FALSE
isoform_usage	ENST00000518039.1_1	ENSG00000168495.13_5	POLR3D	0	ipsc-ppc_0_ENST00000518039	VAR_8_22146746_A_G	8	22146746	A	G	2.09751	0.419002	1.58995e-06	1674	0.00266157	0.0168155	FALSE
isoform_usage	ENST00000518041.5_2	ENSG00000168802.14_8	CHTF8	0	ipsc-ppc_0_ENST00000518041	VAR_16_69110948_AT_A	16	69110948	AT	A	1.57061	0.42418	0.000498729	2483	1	1	FALSE
isoform_usage	ENST00000518068.5_4	ENSG00000198363.18_6	ASPH	0	ipsc-ppc_0_ENST00000518068	VAR_8_62519435_T_TA	8	62519435	T	TA	-1.83371	0.369272	5.89418e-09	2274	1.34034e-05	0.000196453	TRUE
isoform_usage	ENST00000518072.1_2	ENSG00000047249.18_8	ATP6V1H	0	ipsc-ppc_0_ENST00000518072	VAR_8_54563399_T_C	8	54563399	T	C	0.980234	0.270321	0.000147032	1835	0.269804	0.418926	FALSE
isoform_usage	ENST00000518073.1_3	ENSG00000253716.6_8	MINCR	0	ipsc-ppc_0_ENST00000518073	VAR_8_144328012_A_G	8	144328012	A	G	-1.46888	0.330346	6.59883e-07	2109	0.00139169	0.0102772	FALSE
isoform_usage	ENST00000518092.1_2	ENSG00000184347.15_6	SLIT3	0	ipsc-ppc_0_ENST00000518092	VAR_5_167739820_CT_C	5	167739820	CT	C	-1.23882	0.327515	2.17479e-05	3331	0.0724422	0.166789	FALSE
isoform_usage	ENST00000518096.1_1	ENSG00000127589.4_2	TUBBP1	0	ipsc-ppc_0_ENST00000518096	VAR_8_30501175_T_TAA	8	30501175	T	TAA	2.28678	0.685086	0.000133277	2046	0.272685	0.422105	FALSE
isoform_usage	ENST00000518099.5_1	ENSG00000156787.17_6	TBC1D31	0	ipsc-ppc_0_ENST00000518099	VAR_8_124218378_CA_C	8	124218378	CA	C	1.64822	0.436375	7.40296e-06	2137	0.0158201	0.0601072	FALSE
isoform_usage	ENST00000518116.5_1	ENSG00000188343.13_8	FAM92A	0	ipsc-ppc_0_ENST00000518116	VAR_8_94896166_TA_T	8	94896166	TA	T	1.18986	0.36395	0.00247528	2450	1	1	FALSE
isoform_usage	ENST00000518125.1_1	ENSG00000156795.8_7	WDYHV1	0	ipsc-ppc_0_ENST00000518125	VAR_8_124230927_G_GA	8	124230927	G	GA	1.79673	0.52509	0.000386195	2967	1	1	FALSE
isoform_usage	ENST00000518154.5_4	ENSG00000132561.14_8	MATN2	0	ipsc-ppc_0_ENST00000518154	VAR_8_98793221_C_T	8	98793221	C	T	-2.24392	0.579767	2.162e-05	2317	0.0500936	0.129617	FALSE
isoform_usage	ENST00000518188.5_2	ENSG00000133731.10_5	IMPA1	0	ipsc-ppc_0_ENST00000518188	VAR_8_82440145_G_A	8	82440145	G	A	2.00909	0.493695	5.33758e-06	1736	0.00926605	0.0414972	FALSE
isoform_usage	ENST00000518205.5_2	ENSG00000104517.13_8	UBR5	0	ipsc-ppc_0_ENST00000518205	VAR_8_103227633_CA_C	8	103227633	CA	C	-2.22498	0.584741	1.54832e-05	2535	0.0392498	0.110253	FALSE
isoform_usage	ENST00000518219.5_2	ENSG00000161010.15_8	MRNIP	0	ipsc-ppc_0_ENST00000518219	VAR_5_179360398_T_TTGTGTGTGTGTGTG	5	179360398	T	TTGTGTGTGTGTGTG	1.33337	0.231888	9.81519e-10	2192	2.15149e-06	3.68082e-05	TRUE
isoform_usage	ENST00000518234.5_1	ENSG00000133740.11_5	E2F5	0	ipsc-ppc_0_ENST00000518234	VAR_8_85736497_C_CA	8	85736497	C	CA	0.877038	0.252408	0.000270017	753	0.203323	0.340612	FALSE
isoform_usage	ENST00000518253.5_1	ENSG00000135299.17_8	ANKRD6	0	ipsc-ppc_0_ENST00000518253	VAR_6_90733772_T_C	6	90733772	T	C	2.3157	0.488828	5.59418e-06	2486	0.0139071	0.05524	FALSE
isoform_usage	ENST00000518254.5_1	ENSG00000221914.11_8	PPP2R2A	0	ipsc-ppc_0_ENST00000518254	VAR_8_26697057_T_C	8	26697057	T	C	1.06707	0.242549	6.91024e-06	2874	0.01986	0.0702224	FALSE
isoform_usage	ENST00000518284.1_2	ENSG00000145860.11_6	RNF145	0	ipsc-ppc_0_ENST00000518284	VAR_5_158584608_TAC_T	5	158584608	TAC	T	-2.15738	0.483102	1.21281e-07	1849	0.000224248	0.00231462	TRUE
isoform_usage	ENST00000518297.5_2	ENSG00000155506.17_5	LARP1	0	ipsc-ppc_0_ENST00000518297	VAR_5_154659523_CT_C	5	154659523	CT	C	-1.23528	0.377458	0.000187424	2319	0.434637	0.603413	FALSE
isoform_usage	ENST00000518298.5_2	ENSG00000008513.16_9	ST3GAL1	0	ipsc-ppc_0_ENST00000518298	VAR_8_134923549_C_CA	8	134923549	C	CA	-1.85965	0.424558	3.81748e-06	3053	0.0116548	0.0488548	FALSE
isoform_usage	ENST00000518321.5_3	ENSG00000175106.16_6	TVP23C	0	ipsc-ppc_0_ENST00000518321	VAR_17_15452654_A_C	17	15452654	A	C	1.89264	0.300356	9.54332e-13	1979	1.88862e-09	5.39857e-08	TRUE
isoform_usage	ENST00000518327.1_1	ENSG00000155189.12_6	AGPAT5	0	ipsc-ppc_0_ENST00000518327	VAR_8_6067230_C_A	8	6067230	C	A	-1.65261	0.454835	7.23842e-05	3657	0.264709	0.413216	FALSE
isoform_usage	ENST00000518328.5_1	ENSG00000120915.14_9	EPHX2	0	ipsc-ppc_0_ENST00000518328	VAR_8_27774938_C_G	8	27774938	C	G	1.50949	0.410459	2.10045e-05	2525	0.0530363	0.134854	FALSE
isoform_usage	ENST00000518333.1_1	ENSG00000176853.16_5	FAM91A1	0	ipsc-ppc_0_ENST00000518333	VAR_8_124587507_A_G	8	124587507	A	G	1.21861	0.297143	1.71642e-05	1968	0.0337791	0.0998234	FALSE
isoform_usage	ENST00000518358.1_2	ENSG00000197275.14_6	RAD54B	0	ipsc-ppc_0_ENST00000518358	VAR_8_95985776_C_A	8	95985776	C	A	0.927555	0.297241	0.00619501	3520	1	1	FALSE
isoform_usage	ENST00000518359.5_2	ENSG00000155099.8_7	PIP4P2	0	ipsc-ppc_0_ENST00000518359	VAR_8_92495861_T_C	8	92495861	T	C	1.50312	0.36889	4.54515e-06	905	0.00411336	0.0232576	FALSE
isoform_usage	ENST00000518360.5_3	ENSG00000169139.12_6	UBE2V2	0	ipsc-ppc_0_ENST00000518360	VAR_8_48485235_A_AAAATAAAT	8	48485235	A	AAAATAAAT	-1.2376	0.280155	7.43072e-07	1080	0.000802518	0.00667187	TRUE
isoform_usage	ENST00000518363.2_5	ENSG00000140396.13_7	NCOA2	0	ipsc-ppc_0_ENST00000518363	VAR_8_71506540_G_GT	8	71506540	G	GT	0.763152	0.214522	8.78792e-05	2307	0.202737	0.339936	FALSE
isoform_usage	ENST00000518379.5_3	ENSG00000120915.14_9	EPHX2	0	ipsc-ppc_0_ENST00000518379	VAR_8_27748726_TG_T	8	27748726	TG	T	-1.18775	0.31708	0.000163275	2525	0.41227	0.579553	FALSE
isoform_usage	ENST00000518390.5_2	ENSG00000176623.12_8	RMDN1	0	ipsc-ppc_0_ENST00000518390	VAR_8_87931027_TAA_T	8	87931027	TAA	T	-1.49759	0.414215	8.32793e-05	1712	0.142574	0.264475	FALSE
isoform_usage	ENST00000518406.5_2	ENSG00000156467.10_4	UQCRB	0	ipsc-ppc_0_ENST00000518406	VAR_8_96945031_A_G	8	96945031	A	G	1.8633	0.398919	1.70055e-07	1823	0.00031001	0.00303616	TRUE
isoform_usage	ENST00000518408.5_2	ENSG00000066827.16_9	ZFAT	0	ipsc-ppc_0_ENST00000518408	VAR_8_135415212_C_T	8	135415212	C	T	-1.12955	0.268682	0.000572633	3953	1	1	FALSE
isoform_usage	ENST00000518421.5_1	ENSG00000070718.12_6	AP3M2	0	ipsc-ppc_0_ENST00000518421	VAR_8_42220639_CA_C	8	42220639	CA	C	-2.05623	0.52137	4.16849e-05	1530	0.0637779	0.152824	FALSE
isoform_usage	ENST00000518437.2_3	ENSG00000206573.9_10	THUMPD3-AS1	0	ipsc-ppc_0_ENST00000518437	VAR_3_9899155_TA_T	3	9899155	TA	T	1.53912	0.382183	4.15425e-05	2071	0.0860346	0.187364	FALSE
isoform_usage	ENST00000518444.5_2	ENSG00000161813.22_8	LARP4	0	ipsc-ppc_0_ENST00000518444	VAR_12_51000588_GT_G	12	51000588	GT	G	2.02462	0.454933	5.5047e-07	1619	0.00089121	0.00726238	TRUE
isoform_usage	ENST00000518458.1_2	ENSG00000153140.8_4	CETN3	0	ipsc-ppc_0_ENST00000518458	VAR_5_90131896_A_G	5	90131896	A	G	1.83795	0.483761	2.49367e-05	1339	0.0333903	0.0989584	FALSE
isoform_usage	ENST00000518467.1_1	ENSG00000171033.13_4	PKIA	0	ipsc-ppc_0_ENST00000518467	VAR_8_79875363_A_T	8	79875363	A	T	0.82696	0.240612	7.26522e-05	1926	0.139928	0.26096	FALSE
isoform_usage	ENST00000518481.1_2	ENSG00000253982.2_8	AC100810.1	0	ipsc-ppc_0_ENST00000518481	VAR_8_1712158_AG_A	8	1712158	AG	A	-2.20835	0.261498	2.30547e-30	3606	8.31351e-27	2.27828e-24	TRUE
isoform_usage	ENST00000518486.1_2	ENSG00000145743.17_5	FBXL17	0	ipsc-ppc_0_ENST00000518486	VAR_5_106803985_C_G	5	106803985	C	G	-1.87071	0.48221	3.68297e-05	3114	0.114688	0.227316	FALSE
isoform_usage	ENST00000518498.1_2	ENSG00000160180.15_5	TFF3	0	ipsc-ppc_0_ENST00000518498	VAR_21_43412705_A_G	21	43412705	A	G	-1.95323	0.544401	7.30166e-05	2974	0.217151	0.357267	FALSE
isoform_usage	ENST00000518499.1_2	ENSG00000197948.11_5	FCHSD1	0	ipsc-ppc_0_ENST00000518499	VAR_5_140583275_T_G	5	140583275	T	G	-1.07645	0.306396	0.000784159	2626	1	1	FALSE
isoform_usage	ENST00000518515.1_1	ENSG00000165084.16_6	C8orf34	0	ipsc-ppc_0_ENST00000518515	VAR_8_69732508_G_GAC	8	69732508	G	GAC	1.06515	0.363112	0.00101757	4422	1	1	FALSE
isoform_usage	ENST00000518541.5_2	ENSG00000198791.12_5	CNOT7	0	ipsc-ppc_0_ENST00000518541	VAR_8_17350207_C_G	8	17350207	C	G	-1.63676	0.496966	2.84938e-05	3392	0.0966508	0.202915	FALSE
isoform_usage	ENST00000518547.5_4	ENSG00000170873.18_6	MTSS1	0	ipsc-ppc_0_ENST00000518547	VAR_8_126146964_CT_C	8	126146964	CT	C	1.14913	0.351088	0.00028866	3603	1	1	FALSE
isoform_usage	ENST00000518551.1	ENSG00000197681.8	TBC1D3	0	ipsc-ppc_0_ENST00000518551	VAR_17_36438743_A_AT	17	36438743	A	AT	-2.71573	0.642387	1.34551e-09	1721	2.31563e-06	3.92789e-05	TRUE
isoform_usage	ENST00000518584.5_1	ENSG00000120533.13_5	ENY2	0	ipsc-ppc_0_ENST00000518584	VAR_8_110692841_A_G	8	110692841	A	G	1.16378	0.41192	0.0133753	2439	1	1	FALSE
isoform_usage	ENST00000518597.1_3	ENSG00000183808.11_5	RBM12B	0	ipsc-ppc_0_ENST00000518597	VAR_8_95089888_CT_C	8	95089888	CT	C	1.45954	0.358468	0.000218598	1652	0.361124	0.523146	FALSE
isoform_usage	ENST00000518600.1_1	ENSG00000249087.7_7	ZNF436-AS1	0	ipsc-ppc_0_ENST00000518600	VAR_1_23589676_TA_T	1	23589676	TA	T	-1.22914	0.364304	0.000205545	1477	0.30359	0.45853	FALSE
isoform_usage	ENST00000518649.5_1	ENSG00000133943.20_7	DGLUCY	0	ipsc-ppc_0_ENST00000518649	VAR_14_91632771_G_A	14	91632771	G	A	-1.00865	0.281414	0.00135243	3247	1	1	FALSE
isoform_usage	ENST00000518668.5_3	ENSG00000105339.10_6	DENND3	0	ipsc-ppc_0_ENST00000518668	VAR_8_142177234_A_G	8	142177234	A	G	1.31249	0.282836	9.08722e-05	1857	0.16875	0.298772	FALSE
isoform_usage	ENST00000518671.5_2	ENSG00000147536.12_5	GINS4	0	ipsc-ppc_0_ENST00000518671	VAR_8_41008861_AT_A	8	41008861	AT	A	1.30229	0.394319	0.000387651	2902	1	1	FALSE
isoform_usage	ENST00000518698.6_2	ENSG00000165084.16_6	C8orf34	0	ipsc-ppc_0_ENST00000518698	VAR_8_69502305_A_G	8	69502305	A	G	1.34878	0.362613	6.48067e-05	3081	0.199669	0.336303	FALSE
isoform_usage	ENST00000518716.1_2	ENSG00000070756.16_8	PABPC1	0	ipsc-ppc_0_ENST00000518716	VAR_8_102207954_C_CA	8	102207954	C	CA	-0.552431	0.177432	0.000740051	2608	1	1	FALSE
isoform_usage	ENST00000518721.6_3	ENSG00000153317.15_6	ASAP1	0	ipsc-ppc_0_ENST00000518721	VAR_8_131075646_T_C	8	131075646	T	C	0.954913	0.264274	0.000104913	2861	0.300157	0.454665	FALSE
isoform_usage	ENST00000518738.2_2	ENSG00000155097.12_4	ATP6V1C1	0	ipsc-ppc_0_ENST00000518738	VAR_8_103624704_A_G	8	103624704	A	G	-1.12118	0.224323	2.19348e-06	2714	0.00595309	0.0303197	FALSE
isoform_usage	ENST00000518740.5_3	ENSG00000197763.18_11	TXNRD3	0	ipsc-ppc_0_ENST00000518740	VAR_3_126356767_T_TTC	3	126356767	T	TTC	2.0857	0.58564	2.94538e-05	1814	0.0534291	0.135655	FALSE
isoform_usage	ENST00000518748.5_3	ENSG00000205133.12_8	TRIQK	0	ipsc-ppc_0_ENST00000518748	VAR_8_94023433_C_T	8	94023433	C	T	-2.64829	0.616435	4.42671e-06	1746	0.00772903	0.0364753	FALSE
isoform_usage	ENST00000518776.1_1	ENSG00000156471.13_4	PTDSS1	0	ipsc-ppc_0_ENST00000518776	VAR_8_96985292_C_T	8	96985292	C	T	2.26873	0.584622	4.11727e-05	1760	0.072464	0.166814	FALSE
isoform_usage	ENST00000518778.5_6	ENSG00000161013.17_7	MGAT4B	0	ipsc-ppc_0_ENST00000518778	VAR_5_178801470_A_G	5	178801470	A	G	1.41908	0.362834	0.000466209	3024	1	1	FALSE
isoform_usage	ENST00000518793.6_4	ENSG00000103335.22_6	PIEZO1	0	ipsc-ppc_0_ENST00000518793	VAR_16_89125669_T_A	16	89125669	T	A	-1.49005	0.35711	1.35764e-06	2699	0.00366427	0.0213405	FALSE
isoform_usage	ENST00000518801.5_1	ENSG00000170791.18_6	CHCHD7	0	ipsc-ppc_0_ENST00000518801	VAR_8_56718520_AGATGAGAG_A	8	56718520	AGATGAGAG	A	-1.35318	0.305801	1.33608e-06	1822	0.00243433	0.0156858	FALSE
isoform_usage	ENST00000518806.1_1	ENSG00000105339.10_6	DENND3	0	ipsc-ppc_0_ENST00000518806	VAR_8_142234221_G_GAATT	8	142234221	G	GAATT	-1.72531	0.493199	0.000274838	1857	0.510375	0.684258	FALSE
isoform_usage	ENST00000518815.1_1	ENSG00000168502.17_4	MTCL1	0	ipsc-ppc_0_ENST00000518815	VAR_18_8280418_G_T	18	8280418	G	T	1.06868	0.307632	0.000481063	3974	1	1	FALSE
isoform_usage	ENST00000518829.5_1	ENSG00000188343.13_8	FAM92A	0	ipsc-ppc_0_ENST00000518829	VAR_8_94895312_T_TCATG	8	94895312	T	TCATG	-1.58726	0.432376	8.08269e-05	1687	0.136355	0.25617	FALSE
isoform_usage	ENST00000518856.1_1	ENSG00000164620.9_4	RELL2	0	ipsc-ppc_0_ENST00000518856	VAR_5_141289349_AT_A	5	141289349	AT	A	-1.50615	0.337139	0.000121487	1911	0.232161	0.374812	FALSE
isoform_usage	ENST00000518869.1_2	ENSG00000155099.8_7	PIP4P2	0	ipsc-ppc_0_ENST00000518869	VAR_8_92083592_CTT_C	8	92083592	CTT	C	-1.10858	0.369279	0.00113054	1813	1	1	FALSE
isoform_usage	ENST00000518881.5_1	ENSG00000147454.14_4	SLC25A37	0	ipsc-ppc_0_ENST00000518881	VAR_8_23171043_AAAAC_A	8	23171043	AAAAC	A	1.88587	0.462801	7.37563e-05	2833	0.208952	0.347571	FALSE
isoform_usage	ENST00000518887.5_1	ENSG00000081059.20_5	TCF7	0	ipsc-ppc_0_ENST00000518887	VAR_5_133160622_C_T	5	133160622	C	T	-0.994572	0.264301	2.05413e-05	2053	0.0421713	0.115526	FALSE
isoform_usage	ENST00000518900.1_2	ENSG00000055147.19_6	FAM114A2	0	ipsc-ppc_0_ENST00000518900	VAR_5_153404851_C_CT	5	153404851	C	CT	-1.2226	0.312079	8.46481e-05	2050	0.173529	0.304945	FALSE
isoform_usage	ENST00000518925.5_1	ENSG00000070501.12_4	POLB	0	ipsc-ppc_0_ENST00000518925	VAR_8_41920495_CA_C	8	41920495	CA	C	2.91734	0.654807	4.25483e-06	1388	0.00590571	0.0301604	FALSE
isoform_usage	ENST00000518937.5_2	ENSG00000076554.15_7	TPD52	0	ipsc-ppc_0_ENST00000518937	VAR_8_80685951_CAT_C	8	80685951	CAT	C	1.01554	0.195059	1.10188e-07	1951	0.000214976	0.00222971	TRUE
isoform_usage	ENST00000518942.2_2	ENSG00000228801.6_7	AC064807.1	0	ipsc-ppc_0_ENST00000518942	VAR_8_53036734_G_T	8	53036734	G	T	-1.1357	0.327208	0.00827569	2850	1	1	FALSE
isoform_usage	ENST00000518950.1_2	ENSG00000161010.15_8	MRNIP	0	ipsc-ppc_0_ENST00000518950	VAR_5_179623966_G_A	5	179623966	G	A	-2.61396	0.618845	2.98973e-06	2192	0.00655349	0.0324966	FALSE
isoform_usage	ENST00000518986.5_2	ENSG00000164751.15_6	PEX2	0	ipsc-ppc_0_ENST00000518986	VAR_8_77548259_G_A	8	77548259	G	A	1.87163	0.565963	0.00118003	2345	1	1	FALSE
isoform_usage	ENST00000518989.1_3	ENSG00000158941.16_8	CCAR2	0	ipsc-ppc_0_ENST00000518989	VAR_8_22609143_CTG_C	8	22609143	CTG	C	0.985937	0.248105	0.000246371	1883	0.463916	0.635322	FALSE
isoform_usage	ENST00000518991.5_1	ENSG00000185900.10_4	POMK	0	ipsc-ppc_0_ENST00000518991	VAR_8_43318814_CAA_C	8	43318814	CAA	C	-1.46577	0.484984	5.76662e-05	1210	0.069776	0.162669	FALSE
isoform_usage	ENST00000518993.1_2	ENSG00000167912.6_7	AC090152.1	0	ipsc-ppc_0_ENST00000518993	VAR_8_60297057_T_TACA	8	60297057	T	TACA	-1.35918	0.369229	2.84754e-05	1675	0.0476963	0.12559	FALSE
isoform_usage	ENST00000518999.5_1	ENSG00000105136.20_4	ZNF419	0	ipsc-ppc_0_ENST00000518999	VAR_19_57853574_CT_C	19	57853574	CT	C	-1.02419	0.262212	0.000718412	3334	1	1	FALSE
isoform_usage	ENST00000519007.5_1	ENSG00000104325.7_7	DECR1	0	ipsc-ppc_0_ENST00000519007	VAR_8_90760777_GAAA_G	8	90760777	GAAA	G	1.54258	0.403639	0.000105072	1390	0.146051	0.269161	FALSE
isoform_usage	ENST00000519011.5_3	ENSG00000164930.12_6	FZD6	0	ipsc-ppc_0_ENST00000519011	VAR_8_104330053_CAA_C	8	104330053	CAA	C	-0.817311	0.217962	5.83134e-05	2535	0.147824	0.271561	FALSE
isoform_usage	ENST00000519017.1_2	ENSG00000256061.7_10	DNAAF4	0	ipsc-ppc_0_ENST00000519017	VAR_15_56289646_TAC_T	15	56289646	TAC	T	-1.33089	0.330098	0.000260385	2582	0.672314	0.857868	FALSE
isoform_usage	ENST00000519027.1_2	ENSG00000181690.8_5	PLAG1	0	ipsc-ppc_0_ENST00000519027	VAR_8_57537204_A_T	8	57537204	A	T	2.47401	0.618731	9.34081e-07	1904	0.00177849	0.0124125	FALSE
isoform_usage	ENST00000519030.5_2	ENSG00000104408.10_6	EIF3E	0	ipsc-ppc_0_ENST00000519030	VAR_8_108805685_T_C	8	108805685	T	C	-1.61833	0.573156	0.00284243	3250	1	1	FALSE
isoform_usage	ENST00000519053.5_1	ENSG00000164941.14_7	INTS8	0	ipsc-ppc_0_ENST00000519053	VAR_8_95861785_CT_C	8	95861785	CT	C	-1.40146	0.349424	0.000729123	3268	1	1	FALSE
isoform_usage	ENST00000519058.5_2	ENSG00000080823.23_6	MOK	0	ipsc-ppc_0_ENST00000519058	VAR_14_102726513_C_CA	14	102726513	C	CA	-1.55817	0.380876	4.88918e-05	1818	0.0888853	0.191786	FALSE
isoform_usage	ENST00000519059.5_1	ENSG00000082515.18_5	MRPL22	0	ipsc-ppc_0_ENST00000519059	VAR_5_153831107_C_CT	5	153831107	C	CT	0.945171	0.259309	0.00122571	2799	1	1	FALSE
isoform_usage	ENST00000519067.5_2	ENSG00000022567.9_5	SLC45A4	0	ipsc-ppc_0_ENST00000519067	VAR_8_142140347_A_G	8	142140347	A	G	-1.03958	0.247666	2.8622e-05	1838	0.0526072	0.134081	FALSE
isoform_usage	ENST00000519069.5_2	ENSG00000205133.12_8	TRIQK	0	ipsc-ppc_0_ENST00000519069	VAR_8_94490101_CT_C	8	94490101	CT	C	-2.3689	0.611376	0.0243359	2334	1	1	FALSE
isoform_usage	ENST00000519082.5_3	ENSG00000154582.16_5	ELOC	0	ipsc-ppc_0_ENST00000519082	VAR_8_74457870_C_CT	8	74457870	C	CT	-1.35924	0.361047	0.000502909	2646	1	1	FALSE
isoform_usage	ENST00000519088.5_2	ENSG00000254093.9_8	PINX1	0	ipsc-ppc_0_ENST00000519088	VAR_8_10658790_T_C	8	10658790	T	C	-1.79329	0.432151	9.11148e-06	2638	0.0240361	0.0797492	FALSE
isoform_usage	ENST00000519109.5_4	ENSG00000183808.11_5	RBM12B	0	ipsc-ppc_0_ENST00000519109	VAR_8_94480868_GA_G	8	94480868	GA	G	1.95601	0.541623	0.000362002	1652	0.598027	0.777966	FALSE
isoform_usage	ENST00000519120.1_4	ENSG00000147586.10_7	MRPS28	0	ipsc-ppc_0_ENST00000519120	VAR_8_80553873_A_G	8	80553873	A	G	2.20377	0.512196	1.30763e-05	1742	0.0227789	0.0769717	FALSE
isoform_usage	ENST00000519141.5_1	ENSG00000164808.17_9	SPIDR	0	ipsc-ppc_0_ENST00000519141	VAR_8_48917582_C_CT	8	48917582	C	CT	-1.73503	0.452212	6.7249e-06	1076	0.00723599	0.0348169	FALSE
isoform_usage	ENST00000519142.5_2	ENSG00000153310.19_7	CYRIB	0	ipsc-ppc_0_ENST00000519142	VAR_8_130932339_C_A	8	130932339	C	A	-1.82431	0.522071	0.000414616	3178	1	1	FALSE
isoform_usage	ENST00000519152.5_3	ENSG00000113742.14_6	CPEB4	0	ipsc-ppc_0_ENST00000519152	VAR_5_173739421_C_G	5	173739421	C	G	1.26189	0.295926	2.22317e-06	2635	0.00585804	0.0300095	FALSE
isoform_usage	ENST00000519186.1_2	ENSG00000169490.17_6	TM2D2	0	ipsc-ppc_0_ENST00000519186	VAR_8_38856336_A_G	8	38856336	A	G	-1.38032	0.300074	4.5668e-07	1547	0.000706484	0.00602094	TRUE
isoform_usage	ENST00000519207.5_1	ENSG00000104611.12_5	SH2D4A	0	ipsc-ppc_0_ENST00000519207	VAR_8_19530640_G_A	8	19530640	G	A	1.65805	0.433075	6.79829e-05	3100	0.210747	0.34991	FALSE
isoform_usage	ENST00000519219.1_2	ENSG00000104228.13_5	TRIM35	0	ipsc-ppc_0_ENST00000519219	VAR_8_27377523_CT_C	8	27377523	CT	C	-2.07796	0.683561	0.00132578	3521	1	1	FALSE
isoform_usage	ENST00000519221.5_1	ENSG00000147316.13_4	MCPH1	0	ipsc-ppc_0_ENST00000519221	VAR_8_6239993_CAA_C	8	6239993	CAA	C	-1.82412	0.561235	8.99327e-05	4967	0.446696	0.616373	FALSE
isoform_usage	ENST00000519234.5_4	ENSG00000198363.18_6	ASPH	0	ipsc-ppc_0_ENST00000519234	VAR_8_62018322_AT_A	8	62018322	AT	A	1.40134	0.346902	1.75643e-05	2274	0.0399411	0.111628	FALSE
isoform_usage	ENST00000519236.5_1	ENSG00000137648.18_7	TMPRSS4	0	ipsc-ppc_0_ENST00000519236	VAR_11_117965530_A_G	11	117965530	A	G	-1.52525	0.283433	1.60223e-09	2008	3.21728e-06	5.33019e-05	TRUE
isoform_usage	ENST00000519237.5_2	ENSG00000168495.13_5	POLR3D	0	ipsc-ppc_0_ENST00000519237	VAR_8_22383065_CTCTCTCTT_C	8	22383065	CTCTCTCTT	C	2.32928	0.492303	2.67666e-07	1674	0.000448072	0.00415922	TRUE
isoform_usage	ENST00000519239.5_2	ENSG00000037241.7_6	RPL26L1	0	ipsc-ppc_0_ENST00000519239	VAR_5_171919197_T_A	5	171919197	T	A	-0.954505	0.248006	1.18859e-05	2469	0.0293464	0.0910274	FALSE
isoform_usage	ENST00000519253.5_3	ENSG00000078674.17_5	PCM1	0	ipsc-ppc_0_ENST00000519253	VAR_8_17692213_C_CAAAT	8	17692213	C	CAAAT	1.65566	0.468629	0.00108436	5039	1	1	FALSE
isoform_usage	ENST00000519257.1_2	ENSG00000253320.7_9	AZIN1-AS1	0	ipsc-ppc_0_ENST00000519257	VAR_8_103814603_C_T	8	103814603	C	T	2.28891	0.397766	1.02579e-11	2997	3.07429e-08	7.29985e-07	TRUE
isoform_usage	ENST00000519262.5_1	ENSG00000169122.11_3	FAM110B	0	ipsc-ppc_0_ENST00000519262	VAR_8_58734271_TA_T	8	58734271	TA	T	-1.14867	0.369846	0.0027921	3390	1	1	FALSE
isoform_usage	ENST00000519263.5_4	ENSG00000129422.14_7	MTUS1	0	ipsc-ppc_0_ENST00000519263	VAR_8_17610157_C_A	8	17610157	C	A	1.56453	0.319691	1.09219e-06	3497	0.00381937	0.0219739	FALSE
isoform_usage	ENST00000519272.5_2	ENSG00000120992.18_6	LYPLA1	0	ipsc-ppc_0_ENST00000519272	VAR_8_55419921_A_AATATATAT	8	55419921	A	AATATATAT	1.67239	0.431261	7.73074e-05	1728	0.133587	0.252716	FALSE
isoform_usage	ENST00000519286.5_5	ENSG00000183137.14_7	CEP57L1	0	ipsc-ppc_0_ENST00000519286	VAR_6_109957953_T_TCACACACACACACACA	6	109957953	T	TCACACACACACACACA	-1.46555	0.43368	0.00584319	2685	1	1	FALSE
isoform_usage	ENST00000519292.5_1	ENSG00000104626.15_4	ERI1	0	ipsc-ppc_0_ENST00000519292	VAR_8_9086998_CCACACA_C	8	9086998	CCACACA	C	-0.808104	0.219728	6.46502e-05	3535	0.228539	0.370128	FALSE
isoform_usage	ENST00000519293.1_3	ENSG00000147649.10_6	MTDH	0	ipsc-ppc_0_ENST00000519293	VAR_8_99071124_C_CA	8	99071124	C	CA	1.62692	0.456469	0.000240328	2299	0.552515	0.729431	FALSE
isoform_usage	ENST00000519307.1_1	ENSG00000104427.12_4	ZC2HC1A	0	ipsc-ppc_0_ENST00000519307	VAR_8_79465324_GA_G	8	79465324	GA	G	-0.932756	0.320552	0.00223292	2680	1	1	FALSE
isoform_usage	ENST00000519322.1_2	ENSG00000156467.10_4	UQCRB	0	ipsc-ppc_0_ENST00000519322	VAR_8_97262557_GT_G	8	97262557	GT	G	-1.20876	0.273583	5.15272e-06	1823	0.00939341	0.0418542	FALSE
isoform_usage	ENST00000519332.5_2	ENSG00000105483.18_7	CARD8	0	ipsc-ppc_0_ENST00000519332	VAR_19_49022238_AT_A	19	49022238	AT	A	1.17445	0.337013	3.77211e-05	2664	0.100489	0.208203	FALSE
isoform_usage	ENST00000519335.5_2	ENSG00000147439.13_6	BIN3	0	ipsc-ppc_0_ENST00000519335	VAR_8_22099018_CTG_C	8	22099018	CTG	C	1.02116	0.246358	4.93191e-06	1913	0.00943474	0.0419695	FALSE
isoform_usage	ENST00000519347.1_2	ENSG00000123908.12_6	AGO2	0	ipsc-ppc_0_ENST00000519347	VAR_8_141415005_ATGCG_A	8	141415005	ATGCG	A	-2.09647	0.629912	4.96327e-05	1707	0.084723	0.18539	FALSE
isoform_usage	ENST00000519357.1_2	ENSG00000111671.9_5	SPSB2	0	ipsc-ppc_0_ENST00000519357	VAR_12_6983764_T_A	12	6983764	T	A	-1.18391	0.258584	1.95666e-06	1901	0.00371961	0.0215514	FALSE
isoform_usage	ENST00000519374.6_2	ENSG00000113732.9_5	ATP6V0E1	0	ipsc-ppc_0_ENST00000519374	VAR_5_172869675_C_T	5	172869675	C	T	-1.02324	0.290651	8.29278e-05	2516	0.208646	0.347213	FALSE
isoform_usage	ENST00000519379.1_2	ENSG00000143643.13_6	TTC13	0	ipsc-ppc_0_ENST00000519379	VAR_1_231203881_G_T	1	231203881	G	T	-1.26255	0.355044	9.71393e-06	2361	0.0229346	0.0773489	FALSE
isoform_usage	ENST00000519380.1_1	ENSG00000121039.10_4	RDH10	0	ipsc-ppc_0_ENST00000519380	VAR_8_74010829_A_AT	8	74010829	A	AT	-0.865823	0.289712	0.000280686	1978	0.555197	0.732328	FALSE
isoform_usage	ENST00000519381.1_1	ENSG00000155975.10_6	VPS37A	0	ipsc-ppc_0_ENST00000519381	VAR_8_17057018_T_G	8	17057018	T	G	1.23822	0.348565	0.000499894	4717	1	1	FALSE
isoform_usage	ENST00000519385.5_3	ENSG00000094755.17_7	GABRP	0	ipsc-ppc_0_ENST00000519385	VAR_5_170320796_CA_C	5	170320796	CA	C	2.51476	0.669658	7.2836e-05	1751	0.127536	0.244913	FALSE
isoform_usage	ENST00000519395.5_2	ENSG00000170584.11_5	NUDCD2	0	ipsc-ppc_0_ENST00000519395	VAR_5_162875401_A_G	5	162875401	A	G	-1.85972	0.240767	4.36147e-24	2098	9.15035e-21	1.09332e-18	TRUE
isoform_usage	ENST00000519414.5_1	ENSG00000147457.14_5	CHMP7	0	ipsc-ppc_0_ENST00000519414	VAR_8_23164773_G_C	8	23164773	G	C	1.37707	0.406926	0.00186104	3856	1	1	FALSE
isoform_usage	ENST00000519429.1_2	ENSG00000073605.18_6	GSDMB	0	ipsc-ppc_0_ENST00000519429	VAR_17_38196034_AT_A	17	38196034	AT	A	1.69094	0.510939	0.000349707	1055	0.368941	0.531808	FALSE
isoform_usage	ENST00000519436.1_4	ENSG00000066777.9_7	ARFGEF1	0	ipsc-ppc_0_ENST00000519436	VAR_8_68016495_GT_G	8	68016495	GT	G	1.71866	0.587314	0.000974416	1549	1	1	FALSE
isoform_usage	ENST00000519439.5_1	ENSG00000221914.11_8	PPP2R2A	0	ipsc-ppc_0_ENST00000519439	VAR_8_25756754_GT_G	8	25756754	GT	G	-2.30315	0.590413	4.8404e-05	2874	0.139113	0.25991	FALSE
isoform_usage	ENST00000519447.5_1	ENSG00000081059.20_5	TCF7	0	ipsc-ppc_0_ENST00000519447	VAR_5_133807490_G_A	5	133807490	G	A	-1.14865	0.321805	0.000101891	2053	0.209183	0.347854	FALSE
isoform_usage	ENST00000519457.5_3	ENSG00000164941.14_7	INTS8	0	ipsc-ppc_0_ENST00000519457	VAR_8_95380289_A_AATAAATAAATAC	8	95380289	A	AATAAATAAATAC	2.39928	0.597285	6.78941e-06	2262	0.0153576	0.0590333	FALSE
isoform_usage	ENST00000519470.1_1	ENSG00000104738.18_8	MCM4	0	ipsc-ppc_0_ENST00000519470	VAR_8_48622449_A_ATTT	8	48622449	A	ATTT	-1.84396	0.555874	0.000960351	1507	1	1	FALSE
isoform_usage	ENST00000519472.5_4	ENSG00000120885.22_7	CLU	0	ipsc-ppc_0_ENST00000519472	VAR_8_27455442_T_C	8	27455442	T	C	-1.06974	0.29888	0.000437721	3294	1	1	FALSE
isoform_usage	ENST00000519479.1_3	ENSG00000253953.2_5	PCDHGB4	0	ipsc-ppc_0_ENST00000519479	VAR_5_140818757_C_CA	5	140818757	C	CA	1.03222	0.29577	0.00136356	2664	1	1	FALSE
isoform_usage	ENST00000519480.5_1	ENSG00000147316.13_4	MCPH1	0	ipsc-ppc_0_ENST00000519480	VAR_8_6107898_C_G	8	6107898	C	G	-1.30685	0.313954	9.83084e-06	4967	0.0488298	0.127465	FALSE
isoform_usage	ENST00000519483.5_2	ENSG00000153317.15_6	ASAP1	0	ipsc-ppc_0_ENST00000519483	VAR_8_131033928_G_T	8	131033928	G	T	1.08016	0.234144	9.05345e-07	2861	0.00259019	0.0164743	FALSE
isoform_usage	ENST00000519489.1_1	ENSG00000044115.21_8	CTNNA1	0	ipsc-ppc_0_ENST00000519489	VAR_5_138481328_T_A	5	138481328	T	A	1.50636	0.357184	1.57206e-06	1384	0.00217573	0.0144489	FALSE
isoform_usage	ENST00000519502.2_5	ENSG00000129951.18_9	PLPPR3	0	ipsc-ppc_0_ENST00000519502	VAR_19_1000799_G_C	19	1000799	G	C	1.09444	0.237375	2.73597e-07	3425	0.000937068	0.00755497	TRUE
isoform_usage	ENST00000519505.5_1	ENSG00000104413.18_7	ESRP1	0	ipsc-ppc_0_ENST00000519505	VAR_8_95482822_TA_T	8	95482822	TA	T	1.37236	0.373602	0.000127996	2215	0.283512	0.435027	FALSE
isoform_usage	ENST00000519511.1_2	ENSG00000113739.10_6	STC2	0	ipsc-ppc_0_ENST00000519511	VAR_5_173210923_G_A	5	173210923	G	A	-1.30206	0.358605	6.24998e-05	2398	0.149874	0.274387	FALSE
isoform_usage	ENST00000519516.1_1	ENSG00000175895.4_4	PLEKHF2	0	ipsc-ppc_0_ENST00000519516	VAR_8_95770963_A_AT	8	95770963	A	AT	1.50589	0.344153	1.98466e-05	2462	0.0488624	0.127507	FALSE
isoform_usage	ENST00000519520.6_3	ENSG00000286140.1_2	DERPC	0	ipsc-ppc_0_ENST00000519520	VAR_16_68809028_CA_C	16	68809028	CA	C	0.916541	0.272082	0.000261349	1781	0.465463	0.63709	FALSE
isoform_usage	ENST00000519523.5_2	ENSG00000104231.11_8	ZFAND1	0	ipsc-ppc_0_ENST00000519523	VAR_8_82522763_T_C	8	82522763	T	C	1.36122	0.264487	5.86067e-09	1765	1.03441e-05	0.00015434	TRUE
isoform_usage	ENST00000519531.5_1	ENSG00000101199.13_8	ARFGAP1	0	ipsc-ppc_0_ENST00000519531	VAR_20_62074252_T_TCAC	20	62074252	T	TCAC	-0.521189	0.147096	0.000228023	2702	0.616118	0.797403	FALSE
isoform_usage	ENST00000519533.1_1	ENSG00000104472.10_5	CHRAC1	0	ipsc-ppc_0_ENST00000519533	VAR_8_141293042_C_G	8	141293042	C	G	-0.965888	0.213301	8.47994e-08	1500	0.000127199	0.00142787	TRUE
isoform_usage	ENST00000519539.1	ENSG00000105808.13	RASA4	0	ipsc-ppc_0_ENST00000519539	VAR_7_102158805_TTGTGTGTG_T	7	102158805	TTGTGTGTG	T	1.70759	0.440057	0.000416329	1224	0.509587	0.683484	FALSE
isoform_usage	ENST00000519540.5_2	ENSG00000153310.19_7	CYRIB	0	ipsc-ppc_0_ENST00000519540	VAR_8_130915225_T_C	8	130915225	T	C	1.66264	0.243138	1.10133e-15	2152	2.37006e-12	1.04265e-10	TRUE
isoform_usage	ENST00000519559.1_2	ENSG00000168300.14_6	PCMTD1	0	ipsc-ppc_0_ENST00000519559	VAR_8_53198225_A_G	8	53198225	A	G	-1.61735	0.519032	0.000361426	3026	1	1	FALSE
isoform_usage	ENST00000519560.6_4	ENSG00000184347.15_6	SLIT3	0	ipsc-ppc_0_ENST00000519560	VAR_5_167916817_C_CT	5	167916817	C	CT	-1.54613	0.368867	4.29485e-06	3294	0.0141472	0.0558836	FALSE
isoform_usage	ENST00000519564.1_1	ENSG00000178187.7_3	ZNF454	0	ipsc-ppc_0_ENST00000519564	VAR_5_178235036_C_CAAAT	5	178235036	C	CAAAT	1.04043	0.335208	0.000689229	4226	1	1	FALSE
isoform_usage	ENST00000519571.1_1	ENSG00000164574.16_5	GALNT10	0	ipsc-ppc_0_ENST00000519571	VAR_5_153075664_T_G	5	153075664	T	G	0.935761	0.262445	6.29537e-05	2304	0.145045	0.267889	FALSE
isoform_usage	ENST00000519574.2_2	ENSG00000179921.15_4	GPBAR1	0	ipsc-ppc_0_ENST00000519574	VAR_2_218784146_C_T	2	218784146	C	T	-1.56201	0.479781	0.000146754	1491	0.218811	0.359087	FALSE
isoform_usage	ENST00000519576.1_1	ENSG00000173334.4_4	TRIB1	0	ipsc-ppc_0_ENST00000519576	VAR_8_126614590_A_AT	8	126614590	A	AT	1.2061	0.318296	0.000147229	1891	0.278409	0.428922	FALSE
isoform_usage	ENST00000519591.5_2	ENSG00000184428.13_5	TOP1MT	0	ipsc-ppc_0_ENST00000519591	VAR_8_144429760_A_T	8	144429760	A	T	1.62876	0.35834	2.12825e-06	2166	0.00460979	0.0252757	FALSE
isoform_usage	ENST00000519595.5_4	ENSG00000129295.9_7	LRRC6	0	ipsc-ppc_0_ENST00000519595	VAR_8_133212157_CA_C	8	133212157	CA	C	-1.00976	0.301355	0.000416819	3239	1	1	FALSE
isoform_usage	ENST00000519602.6_6	ENSG00000108515.18_7	ENO3	0	ipsc-ppc_0_ENST00000519602	VAR_17_4480248_C_T	17	4480248	C	T	-0.678176	0.237534	0.000612365	3433	1	1	FALSE
isoform_usage	ENST00000519607.5_2	ENSG00000120526.11_5	NUDCD1	0	ipsc-ppc_0_ENST00000519607	VAR_8_110381853_A_AAT	8	110381853	A	AAT	-2.21617	0.609702	1.99e-05	1460	0.029054	0.0904442	FALSE
isoform_usage	ENST00000519617.1_2	ENSG00000112237.13_6	CCNC	0	ipsc-ppc_0_ENST00000519617	VAR_6_100150322_C_G	6	100150322	C	G	1.1263	0.267021	1.56205e-05	2274	0.035521	0.103057	FALSE
isoform_usage	ENST00000519638.3_4	ENSG00000147475.17_7	ERLIN2	0	ipsc-ppc_0_ENST00000519638	VAR_8_37989597_C_G	8	37989597	C	G	-2.58915	0.67516	3.58034e-05	1337	0.0478692	0.125838	FALSE
isoform_usage	ENST00000519639.5_4	ENSG00000176623.12_8	RMDN1	0	ipsc-ppc_0_ENST00000519639	VAR_8_87478781_T_A	8	87478781	T	A	2.03392	0.237477	9.76427e-28	1712	1.67164e-24	3.16036e-22	TRUE
isoform_usage	ENST00000519640.5_3	ENSG00000169499.15_6	PLEKHA2	0	ipsc-ppc_0_ENST00000519640	VAR_8_38773391_T_G	8	38773391	T	G	1.2768	0.33913	0.000153991	1690	0.260245	0.408652	FALSE
isoform_usage	ENST00000519645.5_2	ENSG00000085382.12_6	HACE1	0	ipsc-ppc_0_ENST00000519645	VAR_6_105245364_TA_T	6	105245364	TA	T	-2.31738	0.653736	0.000587763	2743	1	1	FALSE
isoform_usage	ENST00000519648.1_1	ENSG00000253320.7_9	AZIN1-AS1	0	ipsc-ppc_0_ENST00000519648	VAR_8_103532939_GA_G	8	103532939	GA	G	-1.18953	0.333389	0.000824527	4010	1	1	FALSE
isoform_usage	ENST00000519649.5_3	ENSG00000095539.15_5	SEMA4G	0	ipsc-ppc_0_ENST00000519649	VAR_10_102634082_A_AACAC	10	102634082	A	AACAC	2.55044	0.64125	7.33385e-05	1829	0.134136	0.253497	FALSE
isoform_usage	ENST00000519651.5_5	ENSG00000171045.16_9	TSNARE1	0	ipsc-ppc_0_ENST00000519651	VAR_8_143517489_G_A	8	143517489	G	A	-2.34963	0.618298	4.29248e-05	2518	0.108085	0.218651	FALSE
isoform_usage	ENST00000519654.5_2	ENSG00000169398.19_8	PTK2	0	ipsc-ppc_0_ENST00000519654	VAR_8_141494403_C_T	8	141494403	C	T	2.01663	0.551237	1.41378e-05	2209	0.0312303	0.0948821	FALSE
isoform_usage	ENST00000519656.1_3	ENSG00000132294.15_8	EFR3A	0	ipsc-ppc_0_ENST00000519656	VAR_8_133242696_CAG_C	8	133242696	CAG	C	-1.45704	0.398712	0.000354994	3326	1	1	FALSE
isoform_usage	ENST00000519663.5_1	ENSG00000055163.20_7	CYFIP2	0	ipsc-ppc_0_ENST00000519663	VAR_5_156223280_T_TGA	5	156223280	T	TGA	-1.60833	0.467577	0.0016915	3520	1	1	FALSE
isoform_usage	ENST00000519664.1_1	ENSG00000171992.13_4	SYNPO	0	ipsc-ppc_0_ENST00000519664	VAR_5_149667500_C_CTGTG	5	149667500	C	CTGTG	-0.589261	0.157758	5.23204e-05	2132	0.111547	0.223303	FALSE
isoform_usage	ENST00000519673.1_2	ENSG00000135083.15_8	CCNJL	0	ipsc-ppc_0_ENST00000519673	VAR_5_160197617_T_A	5	160197617	T	A	1.63246	0.429877	2.95601e-05	2185	0.0645889	0.154248	FALSE
isoform_usage	ENST00000519676.6_3	ENSG00000174032.17_6	SLC25A30	0	ipsc-ppc_0_ENST00000519676	VAR_13_45688859_CA_C	13	45688859	CA	C	1.70276	0.420263	3.04286e-05	1814	0.0551974	0.13873	FALSE
isoform_usage	ENST00000519678.5_4	ENSG00000198363.18_6	ASPH	0	ipsc-ppc_0_ENST00000519678	VAR_8_62661958_TC_T	8	62661958	TC	T	1.69419	0.3847	5.63584e-06	2274	0.0128159	0.0522127	FALSE
isoform_usage	ENST00000519682.5_2	ENSG00000164934.14_6	DCAF13	0	ipsc-ppc_0_ENST00000519682	VAR_8_104138372_A_T	8	104138372	A	T	-1.99979	0.444834	6.8521e-08	2466	0.000168973	0.00182348	TRUE
isoform_usage	ENST00000519697.1_2	ENSG00000164764.11_6	SBSPON	0	ipsc-ppc_0_ENST00000519697	VAR_8_74043700_G_GT	8	74043700	G	GT	1.1304	0.293115	6.31627e-05	2037	0.128663	0.246461	FALSE
isoform_usage	ENST00000519699.1_2	ENSG00000173281.5_5	PPP1R3B	0	ipsc-ppc_0_ENST00000519699	VAR_8_8999187_G_C	8	8999187	G	C	-1.85746	0.327293	3.16856e-10	3182	1.00824e-06	1.82417e-05	TRUE
isoform_usage	ENST00000519719.1_1	ENSG00000038274.17_5	MAT2B	0	ipsc-ppc_0_ENST00000519719	VAR_5_162864698_C_G	5	162864698	C	G	1.893	0.581055	0.000350993	3316	1	1	FALSE
isoform_usage	ENST00000519728.6_2	ENSG00000254087.8_5	LYN	0	ipsc-ppc_0_ENST00000519728	VAR_8_57276942_A_G	8	57276942	A	G	-1.61338	0.515234	0.000464853	3091	1	1	FALSE
isoform_usage	ENST00000519746.5_2	ENSG00000197226.12_5	TBC1D9B	0	ipsc-ppc_0_ENST00000519746	VAR_5_178982804_ATT_A	5	178982804	ATT	A	1.63133	0.461778	0.000311734	2259	0.704207	0.89459	FALSE
isoform_usage	ENST00000519789.5_2	ENSG00000176623.12_8	RMDN1	0	ipsc-ppc_0_ENST00000519789	VAR_8_87994432_T_C	8	87994432	T	C	1.27818	0.425344	0.00894886	2999	1	1	FALSE
isoform_usage	ENST00000519795.1_3	ENSG00000253978.2_8	AC026689.1	0	ipsc-ppc_0_ENST00000519795	VAR_5_167201219_G_GAGGA	5	167201219	G	GAGGA	-1.10284	0.281986	0.00225585	2974	1	1	FALSE
isoform_usage	ENST00000519800.1_2	ENSG00000197948.11_5	FCHSD1	0	ipsc-ppc_0_ENST00000519800	VAR_5_141220202_GTTGTGT_G	5	141220202	GTTGTGT	G	1.15712	0.344443	0.000366891	1936	0.710301	0.901641	FALSE
isoform_usage	ENST00000519802.5_1	ENSG00000078674.17_5	PCM1	0	ipsc-ppc_0_ENST00000519802	VAR_8_17984690_C_T	8	17984690	C	T	-1.33268	0.314626	4.10377e-06	3375	0.0138502	0.0550599	FALSE
isoform_usage	ENST00000519810.5_2	ENSG00000128694.12_5	OSGEPL1	0	ipsc-ppc_0_ENST00000519810	VAR_2_190504390_T_C	2	190504390	T	C	0.993022	0.301517	0.00189633	1734	1	1	FALSE
isoform_usage	ENST00000519811.5_4	ENSG00000105339.10_6	DENND3	0	ipsc-ppc_0_ENST00000519811	VAR_8_142490160_A_AC	8	142490160	A	AC	1.66	0.428413	2.61532e-05	1857	0.0485666	0.127047	FALSE
isoform_usage	ENST00000519824.6_2	ENSG00000153310.19_7	CYRIB	0	ipsc-ppc_0_ENST00000519824	VAR_8_130917447_G_GGATT	8	130917447	G	GGATT	-0.478357	0.110144	9.07929e-06	2152	0.0195386	0.0693817	FALSE
isoform_usage	ENST00000519831.5_3	ENSG00000137547.9_7	MRPL15	0	ipsc-ppc_0_ENST00000519831	VAR_8_54902920_C_CT	8	54902920	C	CT	2.08612	0.526654	1.85282e-05	1559	0.0288854	0.0901228	FALSE
isoform_usage	ENST00000519835.5_1	ENSG00000113742.14_6	CPEB4	0	ipsc-ppc_0_ENST00000519835	VAR_5_173613459_C_T	5	173613459	C	T	-1.63048	0.515307	5.7813e-05	2635	0.152337	0.277603	FALSE
isoform_usage	ENST00000519836.5_4	ENSG00000161013.17_7	MGAT4B	0	ipsc-ppc_0_ENST00000519836	VAR_5_179568723_T_C	5	179568723	T	C	-2.13231	0.564098	4.06026e-05	2142	0.0869709	0.188815	FALSE
isoform_usage	ENST00000519853.5_5	ENSG00000158669.11_8	GPAT4	0	ipsc-ppc_0_ENST00000519853	VAR_8_41726724_CT_C	8	41726724	CT	C	-1.57805	0.385614	0.000132758	2233	0.296448	0.450234	FALSE
isoform_usage	ENST00000519863.5_2	ENSG00000147439.13_6	BIN3	0	ipsc-ppc_0_ENST00000519863	VAR_8_22266899_TG_T	8	22266899	TG	T	1.35902	0.290162	0.00105328	2639	1	1	FALSE
isoform_usage	ENST00000519871.1_2	ENSG00000035681.9_7	NSMAF	0	ipsc-ppc_0_ENST00000519871	VAR_8_59534958_AT_A	8	59534958	AT	A	-1.4806	0.459674	0.000275508	2091	0.576087	0.755048	FALSE
isoform_usage	ENST00000519872.1_1	ENSG00000147475.17_7	ERLIN2	0	ipsc-ppc_0_ENST00000519872	VAR_8_37597330_CT_C	8	37597330	CT	C	-1.95971	0.502687	3.29372e-05	1337	0.044037	0.118932	FALSE
isoform_usage	ENST00000519878.1	ENSG00000105808.13	RASA4	0	ipsc-ppc_0_ENST00000519878	VAR_7_102567169_G_A	7	102567169	G	A	-1.7507	0.588035	0.00361439	1773	1	1	FALSE
isoform_usage	ENST00000519879.1_1	ENSG00000164758.7_4	MED30	0	ipsc-ppc_0_ENST00000519879	VAR_8_118058157_G_GT	8	118058157	G	GT	2.35248	0.557469	1.63301e-05	1692	0.0276305	0.0874248	FALSE
isoform_usage	ENST00000519882.5_2	ENSG00000120963.12_6	ZNF706	0	ipsc-ppc_0_ENST00000519882	VAR_8_101972010_G_C	8	101972010	G	C	-1.02265	0.27034	0.000549695	2543	1	1	FALSE
isoform_usage	ENST00000519911.5_1	ENSG00000113732.9_5	ATP6V0E1	0	ipsc-ppc_0_ENST00000519911	VAR_5_172397771_G_GAA	5	172397771	G	GAA	-1.41679	0.390442	0.000130203	2516	0.32759	0.485967	FALSE
isoform_usage	ENST00000519917.5_1	ENSG00000135722.9_5	FBXL8	0	ipsc-ppc_0_ENST00000519917	VAR_16_67444547_AATT_A	16	67444547	AATT	A	1.49172	0.409959	8.40776e-05	878	0.0738201	0.168791	FALSE
isoform_usage	ENST00000519918.5_2	ENSG00000198791.12_5	CNOT7	0	ipsc-ppc_0_ENST00000519918	VAR_8_16880264_A_C	8	16880264	A	C	1.33663	0.344893	3.77305e-05	3392	0.127982	0.245502	FALSE
isoform_usage	ENST00000519921.5_1	ENSG00000158669.11_8	GPAT4	0	ipsc-ppc_0_ENST00000519921	VAR_8_41262874_G_C	8	41262874	G	C	-1.28245	0.369777	0.00109639	2985	1	1	FALSE
isoform_usage	ENST00000519933.5_1	ENSG00000145506.14_4	NKD2	0	ipsc-ppc_0_ENST00000519933	VAR_5_942502_C_CA	5	942502	C	CA	-1.39876	0.54703	0.00517903	2687	1	1	FALSE
isoform_usage	ENST00000519934.5_1	ENSG00000147649.10_6	MTDH	0	ipsc-ppc_0_ENST00000519934	VAR_8_98919540_CTT_C	8	98919540	CTT	C	-1.01758	0.272402	0.000238734	2299	0.548849	0.725588	FALSE
isoform_usage	ENST00000519936.1_4	ENSG00000164684.13_6	ZNF704	0	ipsc-ppc_0_ENST00000519936	VAR_8_81089539_CA_C	8	81089539	CA	C	1.55292	0.449619	0.000812115	2751	1	1	FALSE
isoform_usage	ENST00000519956.1_4	ENSG00000164751.15_6	PEX2	0	ipsc-ppc_0_ENST00000519956	VAR_8_77439202_A_G	8	77439202	A	G	-0.96591	0.31168	0.00143183	2345	1	1	FALSE
isoform_usage	ENST00000519964.5_2	ENSG00000133731.10_5	IMPA1	0	ipsc-ppc_0_ENST00000519964	VAR_8_82878663_CTT_C	8	82878663	CTT	C	1.61727	0.539885	0.00127286	2631	1	1	FALSE
isoform_usage	ENST00000519971.1_1	ENSG00000146373.16_7	RNF217	0	ipsc-ppc_0_ENST00000519971	VAR_6_125882834_CT_C	6	125882834	CT	C	2.04482	0.512804	3.38357e-06	1830	0.00619193	0.0312167	FALSE
isoform_usage	ENST00000519973.6_2	ENSG00000147454.14_4	SLC25A37	0	ipsc-ppc_0_ENST00000519973	VAR_8_22898222_G_T	8	22898222	G	T	1.11108	0.280676	5.24142e-05	2833	0.148489	0.272439	FALSE
isoform_usage	ENST00000519975.1_2	ENSG00000168300.14_6	PCMTD1	0	ipsc-ppc_0_ENST00000519975	VAR_8_52650462_A_G	8	52650462	A	G	-1.22806	0.348219	0.000235342	2107	0.495867	0.669289	FALSE
isoform_usage	ENST00000520007.5_2	ENSG00000105483.18_7	CARD8	0	ipsc-ppc_0_ENST00000520007	VAR_19_49164219_G_A	19	49164219	G	A	1.19111	0.285364	8.08501e-05	2664	0.215385	0.355201	FALSE
isoform_usage	ENST00000520008.5_1	ENSG00000070501.12_4	POLB	0	ipsc-ppc_0_ENST00000520008	VAR_8_41911127_GAT_G	8	41911127	GAT	G	1.46012	0.35487	1.96152e-05	1388	0.027226	0.0866099	FALSE
isoform_usage	ENST00000520014.1_4	ENSG00000155099.8_7	PIP4P2	0	ipsc-ppc_0_ENST00000520014	VAR_8_91891145_C_A	8	91891145	C	A	-1.8474	0.453308	1.42194e-05	905	0.0128685	0.0523253	FALSE
isoform_usage	ENST00000520016.5_2	ENSG00000132561.14_8	MATN2	0	ipsc-ppc_0_ENST00000520016	VAR_8_99490588_G_A	8	99490588	G	A	1.42365	0.362999	0.000149388	2317	0.346131	0.506716	FALSE
isoform_usage	ENST00000520050.1_1	ENSG00000254087.8_5	LYN	0	ipsc-ppc_0_ENST00000520050	VAR_8_57088605_C_CT	8	57088605	C	CT	-1.19477	0.291885	0.00187995	3091	1	1	FALSE
isoform_usage	ENST00000520058.1_1	ENSG00000153914.16_4	SREK1	0	ipsc-ppc_0_ENST00000520058	VAR_5_65190550_C_T	5	65190550	C	T	1.60885	0.43739	8.95213e-05	1879	0.168211	0.298073	FALSE
isoform_usage	ENST00000520063.1_1	ENSG00000137648.18_7	TMPRSS4	0	ipsc-ppc_0_ENST00000520063	VAR_11_118013034_G_A	11	118013034	G	A	1.30414	0.288404	1.34592e-06	2008	0.00270262	0.0169958	FALSE
isoform_usage	ENST00000520077.5_1	ENSG00000104765.16_5	BNIP3L	0	ipsc-ppc_0_ENST00000520077	VAR_8_26690437_A_T	8	26690437	A	T	-1.94398	0.525511	5.01294e-05	3126	0.156705	0.283304	FALSE
isoform_usage	ENST00000520085.1_2	ENSG00000145736.14_8	GTF2H2	0	ipsc-ppc_0_ENST00000520085	VAR_5_70671939_C_G	5	70671939	C	G	-1.60256	0.285106	4.08041e-11	201	8.20163e-09	2.11199e-07	TRUE
isoform_usage	ENST00000520103.5_2	ENSG00000164751.15_6	PEX2	0	ipsc-ppc_0_ENST00000520103	VAR_8_77694336_ATTT_A	8	77694336	ATTT	A	1.35111	0.338892	1.43125e-05	1614	0.0231003	0.0776885	FALSE
isoform_usage	ENST00000520105.5_1	ENSG00000184489.12_6	PTP4A3	0	ipsc-ppc_0_ENST00000520105	VAR_8_142597722_C_T	8	142597722	C	T	-0.919708	0.311892	0.000347517	2003	0.696076	0.885013	FALSE
isoform_usage	ENST00000520112.1_1	ENSG00000164591.13_4	MYOZ3	0	ipsc-ppc_0_ENST00000520112	VAR_5_150007278_T_G	5	150007278	T	G	-1.868	0.482079	3.1689e-05	2086	0.0661032	0.156838	FALSE
isoform_usage	ENST00000520127.5_1	ENSG00000104267.10_4	CA2	0	ipsc-ppc_0_ENST00000520127	VAR_8_86085798_CA_C	8	86085798	CA	C	-1.4748	0.485935	0.000702737	524	0.368234	0.530972	FALSE
isoform_usage	ENST00000520136.6_1	ENSG00000173818.17_5	ENDOV	0	ipsc-ppc_0_ENST00000520136	VAR_17_78392061_T_C	17	78392061	T	C	1.87584	0.42252	1.02866e-06	2579	0.00265291	0.0167643	FALSE
isoform_usage	ENST00000520140.5_1	ENSG00000155975.10_6	VPS37A	0	ipsc-ppc_0_ENST00000520140	VAR_8_16644160_T_A	8	16644160	T	A	1.66506	0.59304	0.00134612	4717	1	1	FALSE
isoform_usage	ENST00000520153.5_2	ENSG00000105483.18_7	CARD8	0	ipsc-ppc_0_ENST00000520153	VAR_19_48192453_C_T	19	48192453	C	T	1.39611	0.285588	6.10924e-07	2664	0.0016275	0.0116082	FALSE
isoform_usage	ENST00000520159.1_1	ENSG00000164576.12_4	SAP30L	0	ipsc-ppc_0_ENST00000520159	VAR_5_154281355_T_TC	5	154281355	T	TC	1.6072	0.402431	1.18684e-05	2022	0.023998	0.0796404	FALSE
isoform_usage	ENST00000520169.1_1	ENSG00000165392.11_5	WRN	0	ipsc-ppc_0_ENST00000520169	VAR_8_31015920_CT_C	8	31015920	CT	C	-0.870497	0.221559	1.82907e-05	2139	0.0391239	0.110013	FALSE
isoform_usage	ENST00000520177.5_1	ENSG00000145907.15_6	G3BP1	0	ipsc-ppc_0_ENST00000520177	VAR_5_151526378_A_T	5	151526378	A	T	1.11005	0.239724	3.25925e-07	1938	0.000631642	0.00550724	TRUE
isoform_usage	ENST00000520187.1_2	ENSG00000120159.13_7	CAAP1	0	ipsc-ppc_0_ENST00000520187	VAR_9_26834139_T_G	9	26834139	T	G	-1.73221	0.485445	7.57854e-05	2381	0.180445	0.313103	FALSE
isoform_usage	ENST00000520189.1_2	ENSG00000153317.15_6	ASAP1	0	ipsc-ppc_0_ENST00000520189	VAR_8_131098162_T_C	8	131098162	T	C	1.75836	0.278079	7.62073e-13	2861	2.18029e-09	6.15571e-08	TRUE
isoform_usage	ENST00000520207.2_1	ENSG00000120896.13_5	SORBS3	0	ipsc-ppc_0_ENST00000520207	VAR_8_22822297_TTTTA_T	8	22822297	TTTTA	T	1.08953	0.282298	6.70623e-05	1814	0.121651	0.236653	FALSE
isoform_usage	ENST00000520220.6_2	ENSG00000254087.8_5	LYN	0	ipsc-ppc_0_ENST00000520220	VAR_8_56322649_TA_T	8	56322649	TA	T	-0.963846	0.264332	9.61663e-05	2118	0.20368	0.34111	FALSE
isoform_usage	ENST00000520222.1_2	ENSG00000250479.9_5	CHCHD10	0	ipsc-ppc_0_ENST00000520222	VAR_22_24190686_C_T	22	24190686	C	T	-1.76085	0.459606	5.34847e-05	2134	0.114136	0.226762	FALSE
isoform_usage	ENST00000520223.1_3	ENSG00000158669.11_8	GPAT4	0	ipsc-ppc_0_ENST00000520223	VAR_8_41516790_A_G	8	41516790	A	G	-1.06084	0.232032	1.09932e-06	2233	0.00245479	0.0157862	FALSE
isoform_usage	ENST00000520226.5_2	ENSG00000164741.15_11	DLC1	0	ipsc-ppc_0_ENST00000520226	VAR_8_13817236_A_ATG	8	13817236	A	ATG	2.25463	0.509086	7.19215e-07	5190	0.00373272	0.021596	FALSE
isoform_usage	ENST00000520233.1_1	ENSG00000169439.12_5	SDC2	0	ipsc-ppc_0_ENST00000520233	VAR_8_97506345_C_T	8	97506345	C	T	-1.58529	0.31015	1.23633e-09	1493	1.84584e-06	3.19449e-05	TRUE
isoform_usage	ENST00000520242.5_2	ENSG00000154582.16_5	ELOC	0	ipsc-ppc_0_ENST00000520242	VAR_8_74406604_G_C	8	74406604	G	C	-1.2852	0.339367	0.00666381	2646	1	1	FALSE
isoform_usage	ENST00000520277.1_1	ENSG00000121005.9_4	CRISPLD1	0	ipsc-ppc_0_ENST00000520277	VAR_8_75500241_GTAAA_G	8	75500241	GTAAA	G	0.896229	0.283262	8.72612e-05	1802	0.157245	0.284019	FALSE
isoform_usage	ENST00000520286.5_2	ENSG00000175324.10_5	LSM1	0	ipsc-ppc_0_ENST00000520286	VAR_8_37674111_AAC_A	8	37674111	AAC	A	0.733729	0.260265	0.00223241	1813	1	1	FALSE
isoform_usage	ENST00000520294.5_1	ENSG00000104412.8_5	EMC2	0	ipsc-ppc_0_ENST00000520294	VAR_8_109511755_AT_A	8	109511755	AT	A	1.41797	0.364274	0.0001759	1468	0.258221	0.406221	FALSE
isoform_usage	ENST00000520296.5_2	ENSG00000235098.8_5	ANKRD65	0	ipsc-ppc_0_ENST00000520296	VAR_1_1834062_CA_C	1	1834062	CA	C	-2.55074	0.569449	0.000933787	2488	1	1	FALSE
isoform_usage	ENST00000520303.5_2	ENSG00000133872.14_10	SARAF	0	ipsc-ppc_0_ENST00000520303	VAR_8_29890839_C_CAAAAAAAA	8	29890839	C	CAAAAAAAA	-0.661096	0.175623	0.000222187	2021	0.44904	0.618922	FALSE
isoform_usage	ENST00000520318.1_2	ENSG00000083099.11_5	LYRM2	0	ipsc-ppc_0_ENST00000520318	VAR_6_90070128_G_C	6	90070128	G	C	-1.45485	0.388763	4.05396e-05	2217	0.0898762	0.193227	FALSE
isoform_usage	ENST00000520331.5_4	ENSG00000169131.13_7	ZNF354A	0	ipsc-ppc_0_ENST00000520331	VAR_5_178279420_G_A	5	178279420	G	A	2.06522	0.487484	1.22787e-05	3201	0.039304	0.110343	FALSE
isoform_usage	ENST00000520357.1_2	ENSG00000228801.6_7	AC064807.1	0	ipsc-ppc_0_ENST00000520357	VAR_8_52865371_CT_C	8	52865371	CT	C	1.6849	0.367537	1.36608e-06	1957	0.00267341	0.0168724	FALSE
isoform_usage	ENST00000520358.7_2	ENSG00000157570.12_6	TSPAN18	0	ipsc-ppc_0_ENST00000520358	VAR_11_44575017_A_G	11	44575017	A	G	-0.990945	0.358323	0.000996629	3211	1	1	FALSE
isoform_usage	ENST00000520359.5_1	ENSG00000104728.16_7	ARHGEF10	0	ipsc-ppc_0_ENST00000520359	VAR_8_1306043_C_T	8	1306043	C	T	-1.4271	0.356923	1.9064e-05	3749	0.0714711	0.165305	FALSE
isoform_usage	ENST00000520372.5_2	ENSG00000176092.15_8	CRYBG2	0	ipsc-ppc_0_ENST00000520372	VAR_1_26306820_G_GT	1	26306820	G	GT	2.96824	0.642162	3.31582e-05	1836	0.0608785	0.14805	FALSE
isoform_usage	ENST00000520377.1_1	ENSG00000178338.11_5	ZNF354B	0	ipsc-ppc_0_ENST00000520377	VAR_5_178525009_G_A	5	178525009	G	A	1.89767	0.503236	4.28638e-05	3097	0.132749	0.251704	FALSE
isoform_usage	ENST00000520420.5_1	ENSG00000164463.12_6	CREBRF	0	ipsc-ppc_0_ENST00000520420	VAR_5_172676068_C_A	5	172676068	C	A	-1.86442	0.434167	0.000614972	3452	1	1	FALSE
isoform_usage	ENST00000520424.1_1	ENSG00000055163.20_7	CYFIP2	0	ipsc-ppc_0_ENST00000520424	VAR_5_156895079_A_AT	5	156895079	A	AT	-1.97097	0.466933	1.40385e-05	2437	0.0342118	0.100575	FALSE
isoform_usage	ENST00000520429.6_3	ENSG00000112237.13_6	CCNC	0	ipsc-ppc_0_ENST00000520429	VAR_6_100150322_C_G	6	100150322	C	G	-0.762499	0.210606	0.000772608	3115	1	1	FALSE
isoform_usage	ENST00000520448.5_1	ENSG00000042980.13_4	ADAM28	0	ipsc-ppc_0_ENST00000520448	VAR_8_24295102_T_C	8	24295102	T	C	-1.13459	0.393539	0.00959081	2588	1	1	FALSE
isoform_usage	ENST00000520456.5_1	ENSG00000158806.14_8	NPM2	0	ipsc-ppc_0_ENST00000520456	VAR_8_22131380_A_T	8	22131380	A	T	2.22187	0.531615	1.33393e-05	1638	0.0218498	0.0747575	FALSE
isoform_usage	ENST00000520462.5_2	ENSG00000171045.16_9	TSNARE1	0	ipsc-ppc_0_ENST00000520462	VAR_8_143361801_G_A	8	143361801	G	A	1.22579	0.447357	0.000257514	2518	0.648421	0.831608	FALSE
isoform_usage	ENST00000520486.5_2	ENSG00000147419.19_5	CCDC25	0	ipsc-ppc_0_ENST00000520486	VAR_8_27705317_TTA_T	8	27705317	TTA	T	1.20356	0.306937	7.43209e-06	2297	0.0170715	0.0632527	FALSE
isoform_usage	ENST00000520497.1_1	ENSG00000124164.16_4	VAPB	0	ipsc-ppc_0_ENST00000520497	VAR_20_57005076_C_CAACATAGCAAGACCTCATCTCTTAAAAAAAAAAAAAGT	20	57005076	C	CAACATAGCAAGACCTCATCTCTTAAAAAAAAAAAAAGT	1.85375	0.446785	2.99252e-05	2160	0.0646384	0.154317	FALSE
isoform_usage	ENST00000520525.1_1	ENSG00000113597.18_6	TRAPPC13	0	ipsc-ppc_0_ENST00000520525	VAR_5_65213628_A_T	5	65213628	A	T	1.48653	0.469886	0.000249114	1534	0.38214	0.546194	FALSE
isoform_usage	ENST00000520526.5_3	ENSG00000164941.14_7	INTS8	0	ipsc-ppc_0_ENST00000520526	VAR_8_96258220_C_CT	8	96258220	C	CT	-1.75643	0.426717	4.87431e-05	2262	0.110257	0.221508	FALSE
isoform_usage	ENST00000520539.6_3	ENSG00000104517.13_8	UBR5	0	ipsc-ppc_0_ENST00000520539	VAR_8_102943842_C_CT	8	102943842	C	CT	-1.35478	0.348682	0.000138628	2535	0.351422	0.512415	FALSE
isoform_usage	ENST00000520544.1_1	ENSG00000254343.2_7	AC091563.1	0	ipsc-ppc_0_ENST00000520544	VAR_8_121232516_A_ATT	8	121232516	A	ATT	-1.88457	0.491583	6.89831e-05	1560	0.107614	0.217964	FALSE
isoform_usage	ENST00000520560.5_2	ENSG00000183808.11_5	RBM12B	0	ipsc-ppc_0_ENST00000520560	VAR_8_94959910_T_C	8	94959910	T	C	-1.53141	0.414053	0.000166382	1652	0.274863	0.424553	FALSE
isoform_usage	ENST00000520584.6_3	ENSG00000181638.20_6	ZFP41	0	ipsc-ppc_0_ENST00000520584	VAR_8_144198947_G_A	8	144198947	G	A	-1.18289	0.340631	9.44166e-05	2197	0.207433	0.345811	FALSE
isoform_usage	ENST00000520592.1_2	ENSG00000006837.12_7	CDKL3	0	ipsc-ppc_0_ENST00000520592	VAR_5_133270120_G_A	5	133270120	G	A	2.51157	0.555152	4.2583e-06	1835	0.00781398	0.0367925	FALSE
isoform_usage	ENST00000520604.5_3	ENSG00000104231.11_8	ZFAND1	0	ipsc-ppc_0_ENST00000520604	VAR_8_82509265_TACACAC_T	8	82509265	TACACAC	T	-0.997906	0.273164	9.70989e-05	1765	0.17138	0.302272	FALSE
isoform_usage	ENST00000520618.5_2	ENSG00000104497.14_7	SNX16	0	ipsc-ppc_0_ENST00000520618	VAR_8_82669563_T_C	8	82669563	T	C	1.06065	0.296008	0.000550162	2779	1	1	FALSE
isoform_usage	ENST00000520623.5_1	ENSG00000120915.14_9	EPHX2	0	ipsc-ppc_0_ENST00000520623	VAR_8_27640500_A_AT	8	27640500	A	AT	2.47652	0.598624	5.13863e-06	2525	0.0129751	0.0526188	FALSE
isoform_usage	ENST00000520626.6_2	ENSG00000168487.19_6	BMP1	0	ipsc-ppc_0_ENST00000520626	VAR_8_21616400_G_GCA	8	21616400	G	GCA	-2.46636	0.575312	8.27713e-06	1688	0.0139718	0.0554105	FALSE
isoform_usage	ENST00000520628.1_2	ENSG00000123908.12_6	AGO2	0	ipsc-ppc_0_ENST00000520628	VAR_8_141628105_C_CA	8	141628105	C	CA	2.64984	0.591688	1.44419e-06	1707	0.00246524	0.0158393	FALSE
isoform_usage	ENST00000520631.5_1	ENSG00000147536.12_5	GINS4	0	ipsc-ppc_0_ENST00000520631	VAR_8_41728227_T_C	8	41728227	T	C	1.80315	0.365611	3.81995e-08	2176	8.31221e-05	0.000992581	TRUE
isoform_usage	ENST00000520636.5_3	ENSG00000129696.13_7	TTI2	0	ipsc-ppc_0_ENST00000520636	VAR_8_33594388_T_C	8	33594388	T	C	1.20784	0.372287	0.000437731	1028	0.449988	0.620056	FALSE
isoform_usage	ENST00000520654.1_1	ENSG00000147454.14_4	SLC25A37	0	ipsc-ppc_0_ENST00000520654	VAR_8_23088984_C_G	8	23088984	C	G	-0.812068	0.19052	1.89927e-05	2833	0.0538064	0.136369	FALSE
isoform_usage	ENST00000520659.1_1	ENSG00000164823.11_6	OSGIN2	0	ipsc-ppc_0_ENST00000520659	VAR_8_90933554_A_G	8	90933554	A	G	1.04401	0.321369	0.000269841	1409	0.380206	0.544106	FALSE
isoform_usage	ENST00000520662.1_2	ENSG00000170234.13_5	PWWP2A	0	ipsc-ppc_0_ENST00000520662	VAR_5_159846436_TA_T	5	159846436	TA	T	-1.20184	0.357809	7.41982e-05	2264	0.167985	0.297775	FALSE
isoform_usage	ENST00000520667.5_3	ENSG00000055147.19_6	FAM114A2	0	ipsc-ppc_0_ENST00000520667	VAR_5_153175573_C_CT	5	153175573	C	CT	0.887094	0.273059	0.000907077	3292	1	1	FALSE
isoform_usage	ENST00000520682.5_1	ENSG00000104660.19_6	LEPROTL1	0	ipsc-ppc_0_ENST00000520682	VAR_8_30128425_A_T	8	30128425	A	T	-1.44564	0.411023	0.000235927	2082	0.491199	0.664556	FALSE
isoform_usage	ENST00000520687.1_2	ENSG00000113140.11_7	SPARC	0	ipsc-ppc_0_ENST00000520687	VAR_5_151042029_G_A	5	151042029	G	A	1.12198	0.233054	5.26286e-08	2096	0.00011031	0.00126587	TRUE
isoform_usage	ENST00000520694.6_4	ENSG00000123992.19_7	DNPEP	0	ipsc-ppc_0_ENST00000520694	VAR_2_220553513_AT_A	2	220553513	AT	A	-1.48869	0.413367	7.31716e-05	1587	0.116123	0.229187	FALSE
isoform_usage	ENST00000520700.1_2	ENSG00000067167.8_5	TRAM1	0	ipsc-ppc_0_ENST00000520700	VAR_8_71695461_CT_C	8	71695461	CT	C	-1.67508	0.503639	8.91606e-05	1390	0.123933	0.239627	FALSE
isoform_usage	ENST00000520717.1_2	ENSG00000172164.15_7	SNTB1	0	ipsc-ppc_0_ENST00000520717	VAR_8_122220056_C_T	8	122220056	C	T	-2.07406	0.512601	1.8675e-05	2135	0.0398711	0.111495	FALSE
isoform_usage	ENST00000520718.1_2	ENSG00000120992.18_6	LYPLA1	0	ipsc-ppc_0_ENST00000520718	VAR_8_55004147_AGGAAGG_A	8	55004147	AGGAAGG	A	-1.35731	0.388566	0.000192069	1728	0.331895	0.490745	FALSE
isoform_usage	ENST00000520728.5_1	ENSG00000164951.16_7	PDP1	0	ipsc-ppc_0_ENST00000520728	VAR_8_95348066_CA_C	8	95348066	CA	C	1.57074	0.492171	0.00102856	2599	1	1	FALSE
isoform_usage	ENST00000520731.1_1	ENSG00000164576.12_4	SAP30L	0	ipsc-ppc_0_ENST00000520731	VAR_5_154153609_AT_A	5	154153609	AT	A	-1.61589	0.422017	4.90181e-05	2022	0.0991145	0.206288	FALSE
isoform_usage	ENST00000520736.1_1	ENSG00000147536.12_5	GINS4	0	ipsc-ppc_0_ENST00000520736	VAR_8_41202585_C_G	8	41202585	C	G	1.26952	0.305791	2.35947e-06	2176	0.00513421	0.0273669	FALSE
isoform_usage	ENST00000520738.5_1	ENSG00000158941.16_8	CCAR2	0	ipsc-ppc_0_ENST00000520738	VAR_8_22765906_CA_C	8	22765906	CA	C	-2.48943	0.573881	2.24255e-06	1883	0.00422273	0.0236554	FALSE
isoform_usage	ENST00000520746.1_2	ENSG00000196591.12_6	HDAC2	0	ipsc-ppc_0_ENST00000520746	VAR_6_114577551_C_CA	6	114577551	C	CA	1.66282	0.377531	9.71019e-07	1872	0.00181775	0.0126234	FALSE
isoform_usage	ENST00000520753.5_2	ENSG00000105483.18_7	CARD8	0	ipsc-ppc_0_ENST00000520753	VAR_19_48319786_A_AT	19	48319786	A	AT	-1.18078	0.281817	1.0516e-05	2664	0.0280146	0.0881703	FALSE
isoform_usage	ENST00000520755.5_2	ENSG00000175324.10_5	LSM1	0	ipsc-ppc_0_ENST00000520755	VAR_8_37660948_G_A	8	37660948	G	A	0.986088	0.266319	0.000138889	1350	0.1875	0.321839	FALSE
isoform_usage	ENST00000520761.1_1	ENSG00000183137.14_7	CEP57L1	0	ipsc-ppc_0_ENST00000520761	VAR_6_109134647_G_A	6	109134647	G	A	1.13403	0.339971	0.000208061	1612	0.335395	0.494672	FALSE
isoform_usage	ENST00000520764.1_1	ENSG00000120314.18_3	WDR55	0	ipsc-ppc_0_ENST00000520764	VAR_5_139701993_AT_A	5	139701993	AT	A	0.514088	0.134582	5.62383e-05	1167	0.0656301	0.156073	FALSE
isoform_usage	ENST00000520767.5_2	ENSG00000172728.16_7	FUT10	0	ipsc-ppc_0_ENST00000520767	VAR_8_33459013_A_G	8	33459013	A	G	2.68989	0.674684	1.70555e-05	1015	0.0173114	0.0638088	FALSE
isoform_usage	ENST00000520770.1_2	ENSG00000147650.11_6	LRP12	0	ipsc-ppc_0_ENST00000520770	VAR_8_105394080_T_TCACACACACACACA	8	105394080	T	TCACACACACACACA	1.53844	0.422857	0.000354227	3092	1	1	FALSE
isoform_usage	ENST00000520774.5_1	ENSG00000156162.16_4	DPY19L4	0	ipsc-ppc_0_ENST00000520774	VAR_8_95393299_A_C	8	95393299	A	C	2.03728	0.524035	1.73419e-06	2330	0.00404066	0.0229334	FALSE
isoform_usage	ENST00000520781.6_4	ENSG00000104763.19_10	ASAH1	0	ipsc-ppc_0_ENST00000520781	VAR_8_18052327_TAA_T	8	18052327	TAA	T	-1.49114	0.457087	0.00060139	4626	1	1	FALSE
isoform_usage	ENST00000520786.3_1	ENSG00000177335.11_4	C8orf31	0	ipsc-ppc_0_ENST00000520786	VAR_8_144351632_A_G	8	144351632	A	G	-2.34452	0.599669	2.69459e-05	2202	0.0593348	0.145564	FALSE
isoform_usage	ENST00000520790.1_1	ENSG00000253305.2_4	PCDHGB6	0	ipsc-ppc_0_ENST00000520790	VAR_5_141118689_C_CT	5	141118689	C	CT	1.90005	0.594979	0.000733817	2642	1	1	FALSE
isoform_usage	ENST00000520810.6_4	ENSG00000104365.15_6	IKBKB	0	ipsc-ppc_0_ENST00000520810	VAR_8_42399557_GA_G	8	42399557	GA	G	1.07647	0.311711	0.000462281	1463	0.676317	0.862453	FALSE
isoform_usage	ENST00000520817.5_1	ENSG00000147533.17_4	GOLGA7	0	ipsc-ppc_0_ENST00000520817	VAR_8_40896526_AT_A	8	40896526	AT	A	1.48092	0.431407	0.000201071	2203	0.44296	0.612435	FALSE
isoform_usage	ENST00000520819.6_2	ENSG00000247134.7_9	AC090204.1	0	ipsc-ppc_0_ENST00000520819	VAR_8_33192669_ATG_A	8	33192669	ATG	A	-1.43605	0.413381	4.97543e-05	1668	0.0829902	0.182777	FALSE
isoform_usage	ENST00000520823.6_2	ENSG00000180747.15_6	SMG1P3	0	ipsc-ppc_0_ENST00000520823	VAR_16_21517589_TAAAA_T	16	21517589	TAAAA	T	-2.55573	0.528177	1.39059e-06	1200	0.00166871	0.0118568	FALSE
isoform_usage	ENST00000520827.1_1	ENSG00000104613.12_5	INTS10	0	ipsc-ppc_0_ENST00000520827	VAR_8_20184824_T_G	8	20184824	T	G	0.981696	0.295219	0.000303277	3617	1	1	FALSE
isoform_usage	ENST00000520854.1_2	ENSG00000106004.5_6	HOXA5	0	ipsc-ppc_0_ENST00000520854	VAR_7_26757282_TA_T	7	26757282	TA	T	1.7731	0.453269	0.0118241	2555	1	1	FALSE
isoform_usage	ENST00000520857.5_3	ENSG00000167632.17_8	TRAPPC9	0	ipsc-ppc_0_ENST00000520857	VAR_8_141034189_A_T	8	141034189	A	T	1.03563	0.27038	6.7612e-05	3121	0.211017	0.350222	FALSE
isoform_usage	ENST00000520867.5_2	ENSG00000113742.14_6	CPEB4	0	ipsc-ppc_0_ENST00000520867	VAR_5_173795901_G_A	5	173795901	G	A	1.448	0.391944	0.000192372	2635	0.5069	0.680675	FALSE
isoform_usage	ENST00000520876.7_2	ENSG00000129951.18_9	PLPPR3	0	ipsc-ppc_0_ENST00000520876	VAR_19_1000799_G_C	19	1000799	G	C	-1.07041	0.245137	1.24839e-06	3425	0.00427575	0.0238909	FALSE
isoform_usage	ENST00000520884.5_2	ENSG00000137055.15_7	PLAA	0	ipsc-ppc_0_ENST00000520884	VAR_9_27430232_C_T	9	27430232	C	T	0.992832	0.26934	0.000146098	2396	0.350051	0.510765	FALSE
isoform_usage	ENST00000520903.1_2	ENSG00000034677.13_6	RNF19A	0	ipsc-ppc_0_ENST00000520903	VAR_8_101064823_C_T	8	101064823	C	T	-1.61695	0.462294	5.31014e-05	1529	0.081192	0.180211	FALSE
isoform_usage	ENST00000520931.5_4	ENSG00000145901.15_10	TNIP1	0	ipsc-ppc_0_ENST00000520931	VAR_5_150702815_G_GATAAATAA	5	150702815	G	GATAAATAA	-1.02527	0.272424	8.92642e-05	2251	0.200934	0.337936	FALSE
isoform_usage	ENST00000520941.5_2	ENSG00000104231.11_8	ZFAND1	0	ipsc-ppc_0_ENST00000520941	VAR_8_82267596_T_C	8	82267596	T	C	1.20652	0.317252	1.70151e-05	1765	0.0300316	0.0923866	FALSE
isoform_usage	ENST00000520944.5_2	ENSG00000245910.8_6	SNHG6	0	ipsc-ppc_0_ENST00000520944	VAR_8_67671315_CT_C	8	67671315	CT	C	-1.48429	0.430052	0.000816527	746	0.609129	0.790138	FALSE
isoform_usage	ENST00000520948.5_3	ENSG00000112715.24_11	VEGFA	0	ipsc-ppc_0_ENST00000520948	VAR_6_44161013_C_CT	6	44161013	C	CT	1.6526	0.398128	8.79236e-06	1972	0.0173385	0.0638933	FALSE
isoform_usage	ENST00000520953.5_1	ENSG00000153914.16_4	SREK1	0	ipsc-ppc_0_ENST00000520953	VAR_5_65730371_G_C	5	65730371	G	C	-1.46401	0.398172	3.51259e-05	1879	0.0660015	0.156645	FALSE
isoform_usage	ENST00000520972.5_1	ENSG00000104728.16_7	ARHGEF10	0	ipsc-ppc_0_ENST00000520972	VAR_8_1823447_G_A	8	1823447	G	A	-1.48379	0.355448	1.72732e-06	3749	0.00647573	0.0322087	FALSE
isoform_usage	ENST00000520973.5_2	ENSG00000147526.20_6	TACC1	0	ipsc-ppc_0_ENST00000520973	VAR_8_38757203_ATGTGTG_A	8	38757203	ATGTGTG	A	1.30813	0.422473	0.000262466	1799	0.472177	0.644419	FALSE
isoform_usage	ENST00000520986.5_2	ENSG00000105339.10_6	DENND3	0	ipsc-ppc_0_ENST00000520986	VAR_8_141815649_CA_C	8	141815649	CA	C	2.03046	0.5574	3.3136e-05	1857	0.0615335	0.148964	FALSE
isoform_usage	ENST00000520999.6_3	ENSG00000157570.12_6	TSPAN18	0	ipsc-ppc_0_ENST00000520999	VAR_11_44256149_G_GT	11	44256149	G	GT	1.40063	0.355984	9.39e-06	2493	0.0234093	0.0784098	FALSE
isoform_usage	ENST00000521006.5_1	ENSG00000095539.15_5	SEMA4G	0	ipsc-ppc_0_ENST00000521006	VAR_10_102722428_G_C	10	102722428	G	C	2.12095	0.322409	4.97536e-14	1829	9.09993e-11	3.14976e-09	TRUE
isoform_usage	ENST00000521007.1_2	ENSG00000064313.12_6	TAF2	0	ipsc-ppc_0_ENST00000521007	VAR_8_120416894_T_TGATA	8	120416894	T	TGATA	-2.12416	0.586252	2.72343e-05	1798	0.0489673	0.127713	FALSE
isoform_usage	ENST00000521022.6_3	ENSG00000104299.15_6	INTS9	0	ipsc-ppc_0_ENST00000521022	VAR_8_28794316_TA_T	8	28794316	TA	T	1.81473	0.490155	0.000199462	1616	0.322331	0.479762	FALSE
isoform_usage	ENST00000521043.5_2	ENSG00000111879.20_9	FAM184A	0	ipsc-ppc_0_ENST00000521043	VAR_6_119357381_C_CT	6	119357381	C	CT	-1.33646	0.4378	0.00064745	3222	1	1	FALSE
isoform_usage	ENST00000521072.7_4	ENSG00000185250.16_8	PPIL6	0	ipsc-ppc_0_ENST00000521072	VAR_6_109956050_C_T	6	109956050	C	T	-1.48913	0.280877	2.28861e-09	1525	3.49013e-06	5.73948e-05	TRUE
isoform_usage	ENST00000521082.5_1	ENSG00000122550.18_5	KLHL7	0	ipsc-ppc_0_ENST00000521082	VAR_7_23138939_CAA_C	7	23138939	CAA	C	0.921996	0.25158	5.04576e-05	1834	0.0925392	0.19708	FALSE
isoform_usage	ENST00000521085.1_1	ENSG00000083307.12_7	GRHL2	0	ipsc-ppc_0_ENST00000521085	VAR_8_102121353_ACC_A	8	102121353	ACC	A	1.23041	0.365478	4.34283e-05	1974	0.0857275	0.18704	FALSE
isoform_usage	ENST00000521089.5_2	ENSG00000113645.14_5	WWC1	0	ipsc-ppc_0_ENST00000521089	VAR_5_168283149_T_A	5	168283149	T	A	1.55131	0.38438	1.52434e-05	2673	0.0407455	0.113165	FALSE
isoform_usage	ENST00000521098.2_1	ENSG00000184661.14_4	CDCA2	0	ipsc-ppc_0_ENST00000521098	VAR_8_24928548_CA_C	8	24928548	CA	C	-2.55171	0.59216	1.06332e-06	2071	0.00220213	0.0145788	FALSE
isoform_usage	ENST00000521113.1_3	ENSG00000288596.1_1	C8orf44	0	ipsc-ppc_0_ENST00000521113	VAR_8_67462430_T_TA	8	67462430	T	TA	-1.28553	0.336384	0.000588648	1059	0.623379	0.805021	FALSE
isoform_usage	ENST00000521127.1_2	ENSG00000245910.8_6	SNHG6	0	ipsc-ppc_0_ENST00000521127	VAR_8_67790098_TA_T	8	67790098	TA	T	1.39222	0.323609	2.88689e-06	746	0.00215362	0.0143489	FALSE
isoform_usage	ENST00000521155.5_1	ENSG00000164941.14_7	INTS8	0	ipsc-ppc_0_ENST00000521155	VAR_8_95718131_CTTT_C	8	95718131	CTTT	C	-1.28922	0.350018	0.000219318	2262	0.496098	0.669537	FALSE
isoform_usage	ENST00000521166.5_2	ENSG00000176853.16_5	FAM91A1	0	ipsc-ppc_0_ENST00000521166	VAR_8_124899937_TTG_T	8	124899937	TTG	T	-0.905312	0.215228	8.06581e-06	1968	0.0158735	0.0602182	FALSE
isoform_usage	ENST00000521168.5_1	ENSG00000104218.14_7	CSPP1	0	ipsc-ppc_0_ENST00000521168	VAR_8_68389546_G_GA	8	68389546	G	GA	-1.99094	0.534077	0.000123257	920	0.113396	0.225802	FALSE
isoform_usage	ENST00000521169.5_2	ENSG00000146530.14_8	VWDE	0	ipsc-ppc_0_ENST00000521169	VAR_7_12528539_G_GTT	7	12528539	G	GTT	1.58722	0.476846	0.00124018	5143	1	1	FALSE
isoform_usage	ENST00000521176.1_1	ENSG00000104427.12_4	ZC2HC1A	0	ipsc-ppc_0_ENST00000521176	VAR_8_79892197_T_C	8	79892197	T	C	1.3164	0.340361	3.7819e-05	1856	0.0701921	0.163295	FALSE
isoform_usage	ENST00000521179.5_2	ENSG00000175106.16_6	TVP23C	0	ipsc-ppc_0_ENST00000521179	VAR_17_15464679_G_A	17	15464679	G	A	-1.38624	0.298872	1.8361e-06	1979	0.00363364	0.0212076	FALSE
isoform_usage	ENST00000521180.5_2	ENSG00000008513.16_9	ST3GAL1	0	ipsc-ppc_0_ENST00000521180	VAR_8_134587859_C_T	8	134587859	C	T	-1.09687	0.273398	3.95298e-05	3053	0.120684	0.23525	FALSE
isoform_usage	ENST00000521190.5_2	ENSG00000164609.10_5	SLU7	0	ipsc-ppc_0_ENST00000521190	VAR_5_159825527_G_A	5	159825527	G	A	-2.84345	0.70128	1.8875e-06	2175	0.0041053	0.0232283	FALSE
isoform_usage	ENST00000521216.5_5	ENSG00000113558.19_7	SKP1	0	ipsc-ppc_0_ENST00000521216	VAR_5_133137927_T_C	5	133137927	T	C	-1.0548	0.285234	1.45448e-05	1961	0.0285224	0.0892566	FALSE
isoform_usage	ENST00000521233.1_2	ENSG00000196591.12_6	HDAC2	0	ipsc-ppc_0_ENST00000521233	VAR_6_114254020_TTGTG_T	6	114254020	TTGTG	T	-2.22327	0.37495	6.62194e-11	1872	1.23963e-07	2.66395e-06	TRUE
isoform_usage	ENST00000521239.1_2	ENSG00000140396.13_7	NCOA2	0	ipsc-ppc_0_ENST00000521239	VAR_8_70635011_G_GGT	8	70635011	G	GGT	-2.31346	0.635013	7.05292e-05	2307	0.162711	0.29109	FALSE
isoform_usage	ENST00000521249.1_2	ENSG00000080823.23_6	MOK	0	ipsc-ppc_0_ENST00000521249	VAR_14_102400915_G_A	14	102400915	G	A	1.37126	0.332806	1.52424e-06	1818	0.00277107	0.0173416	FALSE
isoform_usage	ENST00000521256.1_1	ENSG00000214548.18_9	MEG3	0	ipsc-ppc_0_ENST00000521256	VAR_14_101809725_TA_T	14	101809725	TA	T	1.81944	0.427257	1.27361e-05	2274	0.0289618	0.0902859	FALSE
isoform_usage	ENST00000521282.1_1	ENSG00000156735.11_4	BAG4	0	ipsc-ppc_0_ENST00000521282	VAR_8_38337678_C_CT	8	38337678	C	CT	-1.34989	0.365462	3.82316e-05	1459	0.05578	0.139735	FALSE
isoform_usage	ENST00000521287.5_2	ENSG00000104231.11_8	ZFAND1	0	ipsc-ppc_0_ENST00000521287	VAR_8_83081251_G_C	8	83081251	G	C	1.16918	0.274785	1.80199e-06	1765	0.00318051	0.0191813	FALSE
isoform_usage	ENST00000521288.2_2	ENSG00000198585.12_3	NUDT16	0	ipsc-ppc_0_ENST00000521288	VAR_3_130773638_G_A	3	130773638	G	A	0.715282	0.200621	3.44705e-05	1835	0.0632534	0.152056	FALSE
isoform_usage	ENST00000521290.5_1	ENSG00000070501.12_4	POLB	0	ipsc-ppc_0_ENST00000521290	VAR_8_41870778_CTT_C	8	41870778	CTT	C	-2.06404	0.500501	5.60834e-05	1388	0.0778437	0.17519	FALSE
isoform_usage	ENST00000521300.1_1	ENSG00000164591.13_4	MYOZ3	0	ipsc-ppc_0_ENST00000521300	VAR_5_149925599_G_T	5	149925599	G	T	1.61074	0.374709	5.80104e-05	2086	0.12101	0.235699	FALSE
isoform_usage	ENST00000521301.5_1	ENSG00000158941.16_8	CCAR2	0	ipsc-ppc_0_ENST00000521301	VAR_8_22651809_AT_A	8	22651809	AT	A	1.14559	0.332658	0.000314486	1883	0.592178	0.77187	FALSE
isoform_usage	ENST00000521310.5_2	ENSG00000189376.12_6	C8orf76	0	ipsc-ppc_0_ENST00000521310	VAR_8_124038863_G_A	8	124038863	G	A	1.879	0.547572	0.00233735	2832	1	1	FALSE
isoform_usage	ENST00000521320.1_2	ENSG00000164609.10_5	SLU7	0	ipsc-ppc_0_ENST00000521320	VAR_5_159843144_GC_G	5	159843144	GC	G	2.65868	0.636505	1.25651e-06	2175	0.0027329	0.0171501	FALSE
isoform_usage	ENST00000521324.1_1	ENSG00000104218.14_7	CSPP1	0	ipsc-ppc_0_ENST00000521324	VAR_8_68451148_A_C	8	68451148	A	C	0.597754	0.174741	0.000410909	920	0.378036	0.541613	FALSE
isoform_usage	ENST00000521345.1_3	ENSG00000186106.11_8	ANKRD46	0	ipsc-ppc_0_ENST00000521345	VAR_8_101807649_CT_C	8	101807649	CT	C	0.816399	0.240802	0.000158481	1676	0.265615	0.414188	FALSE
isoform_usage	ENST00000521349.1_1	ENSG00000158669.11_8	GPAT4	0	ipsc-ppc_0_ENST00000521349	VAR_8_41307638_GTT_G	8	41307638	GTT	G	1.22192	0.35056	0.000421757	2985	1	1	FALSE
isoform_usage	ENST00000521364.5_3	ENSG00000151292.17_5	CSNK1G3	0	ipsc-ppc_0_ENST00000521364	VAR_5_122921103_G_A	5	122921103	G	A	-1.30546	0.288317	2.38094e-06	2241	0.0053357	0.0281302	FALSE
isoform_usage	ENST00000521381.6_2	ENSG00000145675.15_4	PIK3R1	0	ipsc-ppc_0_ENST00000521381	VAR_5_67539967_T_C	5	67539967	T	C	0.987993	0.213606	4.52011e-07	2038	0.000921198	0.00746328	TRUE
isoform_usage	ENST00000521399.5_2	ENSG00000245910.8_6	SNHG6	0	ipsc-ppc_0_ENST00000521399	VAR_8_68174065_C_CT	8	68174065	C	CT	1.31631	0.371876	0.00023208	746	0.173132	0.304519	FALSE
isoform_usage	ENST00000521405.1_1	ENSG00000147459.18_5	DOCK5	0	ipsc-ppc_0_ENST00000521405	VAR_8_25045226_G_A	8	25045226	G	A	2.19396	0.480731	1.05596e-07	2472	0.000261033	0.00263156	TRUE
isoform_usage	ENST00000521417.5_1	ENSG00000147533.17_4	GOLGA7	0	ipsc-ppc_0_ENST00000521417	VAR_8_41547386_A_G	8	41547386	A	G	1.76103	0.441131	5.50967e-05	2203	0.121378	0.236201	FALSE
isoform_usage	ENST00000521420.5_1	ENSG00000055163.20_7	CYFIP2	0	ipsc-ppc_0_ENST00000521420	VAR_5_156314019_T_TAA	5	156314019	T	TAA	1.31508	0.365481	0.000499297	3520	1	1	FALSE
isoform_usage	ENST00000521429.5_1	ENSG00000133740.11_5	E2F5	0	ipsc-ppc_0_ENST00000521429	VAR_8_86145016_A_AT	8	86145016	A	AT	-1.04454	0.259407	1.05612e-05	753	0.00795257	0.0372805	FALSE
isoform_usage	ENST00000521431.1_1	ENSG00000143801.17_8	PSEN2	0	ipsc-ppc_0_ENST00000521431	VAR_1_226844491_C_T	1	226844491	C	T	-1.23971	0.53036	0.00058727	3784	1	1	FALSE
isoform_usage	ENST00000521440.5_2	ENSG00000104408.10_6	EIF3E	0	ipsc-ppc_0_ENST00000521440	VAR_8_109241822_T_C	8	109241822	T	C	2.25286	0.256553	2.06371e-30	1761	3.63419e-27	1.08557e-24	TRUE
isoform_usage	ENST00000521459.5_4	ENSG00000123992.19_7	DNPEP	0	ipsc-ppc_0_ENST00000521459	VAR_2_220372633_T_C	2	220372633	T	C	-1.91099	0.561259	5.13979e-05	1587	0.0815685	0.180765	FALSE
isoform_usage	ENST00000521466.5_4	ENSG00000164587.13_9	RPS14	0	ipsc-ppc_0_ENST00000521466	VAR_5_149808764_C_G	5	149808764	C	G	-1.1508	0.269823	4.63263e-05	1860	0.0861668	0.18756	FALSE
isoform_usage	ENST00000521476.5_2	ENSG00000037241.7_6	RPL26L1	0	ipsc-ppc_0_ENST00000521476	VAR_5_172128143_A_AAC	5	172128143	A	AAC	0.883314	0.26453	0.000119549	2469	0.295166	0.448882	FALSE
isoform_usage	ENST00000521508.2_2	ENSG00000253710.4_6	ALG11	0	ipsc-ppc_0_ENST00000521508	VAR_13_52642602_TAC_T	13	52642602	TAC	T	0.804767	0.202918	5.36777e-06	768	0.00412245	0.0232826	FALSE
isoform_usage	ENST00000521512.5_2	ENSG00000197043.14_5	ANXA6	0	ipsc-ppc_0_ENST00000521512	VAR_5_150093007_CT_C	5	150093007	CT	C	2.20156	0.488663	1.84914e-06	2275	0.0042068	0.0235984	FALSE
isoform_usage	ENST00000521514.5_1	ENSG00000155097.12_4	ATP6V1C1	0	ipsc-ppc_0_ENST00000521514	VAR_8_103937608_A_C	8	103937608	A	C	-0.928315	0.253168	9.5494e-05	2714	0.259171	0.407334	FALSE
isoform_usage	ENST00000521531.5_2	ENSG00000111879.20_9	FAM184A	0	ipsc-ppc_0_ENST00000521531	VAR_6_119848186_AT_A	6	119848186	AT	A	1.2287	0.340117	0.000208923	1869	0.390478	0.555163	FALSE
isoform_usage	ENST00000521555.2	ENSG00000243716.6	NPIPB5	0	ipsc-ppc_0_ENST00000521555	VAR_16_22136535_CA_C	16	22136535	CA	C	1.16521	0.305086	0.000397273	1367	0.543072	0.71912	FALSE
isoform_usage	ENST00000521565.5_1	ENSG00000173818.17_5	ENDOV	0	ipsc-ppc_0_ENST00000521565	VAR_17_78322901_G_A	17	78322901	G	A	-1.77631	0.370043	7.79754e-09	2579	2.01099e-05	0.000282949	TRUE
isoform_usage	ENST00000521566.1_5	ENSG00000104517.13_8	UBR5	0	ipsc-ppc_0_ENST00000521566	VAR_8_103201058_G_C	8	103201058	G	C	1.02536	0.253782	4.09029e-05	2535	0.103689	0.212332	FALSE
isoform_usage	ENST00000521569.1_4	ENSG00000113140.11_7	SPARC	0	ipsc-ppc_0_ENST00000521569	VAR_5_151168133_A_ATGTG	5	151168133	A	ATGTG	0.981273	0.238402	3.91179e-06	2096	0.00819911	0.0380793	FALSE
isoform_usage	ENST00000521575.1_1	ENSG00000205710.4_4	C17orf107	0	ipsc-ppc_0_ENST00000521575	VAR_17_4628441_A_G	17	4628441	A	G	1.15443	0.313742	3.77078e-05	2534	0.0955516	0.201455	FALSE
isoform_usage	ENST00000521578.6_2	ENSG00000184489.12_6	PTP4A3	0	ipsc-ppc_0_ENST00000521578	VAR_8_142097004_G_A	8	142097004	G	A	2.25701	0.669135	3.6485e-05	2003	0.0730794	0.167675	FALSE
isoform_usage	ENST00000521580.3_3	ENSG00000163866.9_6	SMIM12	0	ipsc-ppc_0_ENST00000521580	VAR_1_35315737_C_T	1	35315737	C	T	-0.709817	0.219728	7.40599e-05	2225	0.164783	0.293751	FALSE
isoform_usage	ENST00000521592.5_1	ENSG00000164830.18_8	OXR1	0	ipsc-ppc_0_ENST00000521592	VAR_8_107618516_C_CTTTATTTA	8	107618516	C	CTTTATTTA	1.31333	0.280607	5.26944e-07	2345	0.00123568	0.00936355	TRUE
isoform_usage	ENST00000521604.7_3	ENSG00000187735.14_5	TCEA1	0	ipsc-ppc_0_ENST00000521604	VAR_8_55136001_CT_C	8	55136001	CT	C	-1.62039	0.449567	0.00114704	2715	1	1	FALSE
isoform_usage	ENST00000521605.1_2	ENSG00000147586.10_7	MRPS28	0	ipsc-ppc_0_ENST00000521605	VAR_8_80575268_C_T	8	80575268	C	T	-1.28161	0.33736	3.45877e-05	1742	0.0602518	0.147041	FALSE
isoform_usage	ENST00000521609.5_2	ENSG00000206573.9_10	THUMPD3-AS1	0	ipsc-ppc_0_ENST00000521609	VAR_3_9427498_A_G	3	9427498	A	G	-1.5762	0.390675	1.5245e-05	2071	0.0315723	0.0955385	FALSE
isoform_usage	ENST00000521620.5_1	ENSG00000165392.11_5	WRN	0	ipsc-ppc_0_ENST00000521620	VAR_8_30737454_TAA_T	8	30737454	TAA	T	-2.36246	0.578903	4.52619e-05	2139	0.0968152	0.203133	FALSE
isoform_usage	ENST00000521631.1_1	ENSG00000147471.12_8	PLPBP	0	ipsc-ppc_0_ENST00000521631	VAR_8_37960356_CT_C	8	37960356	CT	C	1.84509	0.521598	0.00101147	1735	1	1	FALSE
isoform_usage	ENST00000521634.5_1	ENSG00000173818.17_5	ENDOV	0	ipsc-ppc_0_ENST00000521634	VAR_17_78497911_G_C	17	78497911	G	C	1.02437	0.272514	6.96761e-05	2579	0.179695	0.312255	FALSE
isoform_usage	ENST00000521641.5_1	ENSG00000188343.13_8	FAM92A	0	ipsc-ppc_0_ENST00000521641	VAR_8_94769994_AT_A	8	94769994	AT	A	1.48892	0.435487	0.00328634	2450	1	1	FALSE
isoform_usage	ENST00000521645.5_4	ENSG00000164933.12_7	SLC25A32	0	ipsc-ppc_0_ENST00000521645	VAR_8_104110467_A_G	8	104110467	A	G	-1.14706	0.389152	0.00128252	3465	1	1	FALSE
isoform_usage	ENST00000521651.5_1	ENSG00000120910.14_5	PPP3CC	0	ipsc-ppc_0_ENST00000521651	VAR_8_22714754_TAC_T	8	22714754	TAC	T	1.29798	0.312003	8.98774e-06	1893	0.0170138	0.0631248	FALSE
isoform_usage	ENST00000521652.5_1	ENSG00000129691.16_5	ASH2L	0	ipsc-ppc_0_ENST00000521652	VAR_8_37574237_G_C	8	37574237	G	C	-1.54739	0.513377	0.000111544	1366	0.152369	0.277644	FALSE
isoform_usage	ENST00000521654.6_1	ENSG00000146373.16_7	RNF217	0	ipsc-ppc_0_ENST00000521654	VAR_6_125873868_C_CA	6	125873868	C	CA	-1.72774	0.407663	0.00019493	1830	0.356722	0.518649	FALSE
isoform_usage	ENST00000521655.1_1	ENSG00000113272.14_4	THG1L	0	ipsc-ppc_0_ENST00000521655	VAR_5_157630123_C_T	5	157630123	C	T	1.19903	0.325195	5.85746e-05	2415	0.141458	0.262998	FALSE
isoform_usage	ENST00000521659.5_2	ENSG00000108515.18_7	ENO3	0	ipsc-ppc_0_ENST00000521659	VAR_17_4657034_C_T	17	4657034	C	T	1.07857	0.247002	1.66542e-06	2345	0.0039054	0.0223697	FALSE
isoform_usage	ENST00000521662.5_2	ENSG00000120533.13_5	ENY2	0	ipsc-ppc_0_ENST00000521662	VAR_8_110692841_A_G	8	110692841	A	G	-1.35315	0.410823	0.00435526	2439	1	1	FALSE
isoform_usage	ENST00000521671.1_1	ENSG00000155097.12_4	ATP6V1C1	0	ipsc-ppc_0_ENST00000521671	VAR_8_104054526_A_T	8	104054526	A	T	1.25422	0.383549	0.000156382	2714	0.424421	0.592338	FALSE
isoform_usage	ENST00000521716.1_2	ENSG00000164934.14_6	DCAF13	0	ipsc-ppc_0_ENST00000521716	VAR_8_104091399_AT_A	8	104091399	AT	A	1.76419	0.500103	9.33294e-05	2466	0.23015	0.372256	FALSE
isoform_usage	ENST00000521730.1_2	ENSG00000164741.15_11	DLC1	0	ipsc-ppc_0_ENST00000521730	VAR_8_12558539_T_G	8	12558539	T	G	1.62909	0.411878	3.76395e-05	5190	0.195349	0.330987	FALSE
isoform_usage	ENST00000521742.5_4	ENSG00000104231.11_8	ZFAND1	0	ipsc-ppc_0_ENST00000521742	VAR_8_82631545_A_AAC	8	82631545	A	AAC	-0.700907	0.181839	0.000101906	1765	0.179864	0.31244	FALSE
isoform_usage	ENST00000521744.1_4	ENSG00000168476.12_6	REEP4	0	ipsc-ppc_0_ENST00000521744	VAR_8_21621462_AACACACACACACACACACAC_A	8	21621462	AACACACACACACACACACAC	A	0.970589	0.300716	8.6146e-05	1633	0.140676	0.261963	FALSE
isoform_usage	ENST00000521747.5_1	ENSG00000106443.16_4	PHF14	0	ipsc-ppc_0_ENST00000521747	VAR_7_11011612_G_A	7	11011612	G	A	-1.48671	0.378563	2.11751e-05	2949	0.0624455	0.150574	FALSE
isoform_usage	ENST00000521755.1_2	ENSG00000006837.12_7	CDKL3	0	ipsc-ppc_0_ENST00000521755	VAR_5_133508262_TA_T	5	133508262	TA	T	-1.5514	0.406017	1.06097e-05	1835	0.0194687	0.069191	FALSE
isoform_usage	ENST00000521766.5_2	ENSG00000080823.23_6	MOK	0	ipsc-ppc_0_ENST00000521766	VAR_14_103151822_CT_C	14	103151822	CT	C	-1.62248	0.425884	0.00540045	2485	1	1	FALSE
isoform_usage	ENST00000521770.1_3	ENSG00000120885.22_7	CLU	0	ipsc-ppc_0_ENST00000521770	VAR_8_27118226_CT_C	8	27118226	CT	C	-0.80838	0.215118	4.29014e-05	2250	0.0965282	0.202856	FALSE
isoform_usage	ENST00000521797.1_2	ENSG00000170584.11_5	NUDCD2	0	ipsc-ppc_0_ENST00000521797	VAR_5_162866616_T_TG	5	162866616	T	TG	-1.0498	0.249073	0.000114147	2098	0.23948	0.383483	FALSE
isoform_usage	ENST00000521804.1_2	ENSG00000022567.9_5	SLC45A4	0	ipsc-ppc_0_ENST00000521804	VAR_8_142567046_A_AT	8	142567046	A	AT	-0.956564	0.271591	8.41718e-05	1838	0.154708	0.280656	FALSE
isoform_usage	ENST00000521806.5_1	ENSG00000158669.11_8	GPAT4	0	ipsc-ppc_0_ENST00000521806	VAR_8_41560504_A_AT	8	41560504	A	AT	-1.99333	0.54566	0.0001644	2233	0.367106	0.529827	FALSE
isoform_usage	ENST00000521810.5_2	ENSG00000104497.14_7	SNX16	0	ipsc-ppc_0_ENST00000521810	VAR_8_82643593_G_GT	8	82643593	G	GT	-1.05076	0.32736	0.000921648	2779	1	1	FALSE
isoform_usage	ENST00000521825.1_2	ENSG00000171045.16_9	TSNARE1	0	ipsc-ppc_0_ENST00000521825	VAR_8_143394773_G_GTC	8	143394773	G	GTC	-1.39736	0.357591	9.3433e-06	2518	0.0235264	0.0786875	FALSE
isoform_usage	ENST00000521829.5_1	ENSG00000155975.10_6	VPS37A	0	ipsc-ppc_0_ENST00000521829	VAR_8_16882725_A_AT	8	16882725	A	AT	-1.84901	0.550799	0.000450856	4717	1	1	FALSE
isoform_usage	ENST00000521831.5_1	ENSG00000170791.18_6	CHCHD7	0	ipsc-ppc_0_ENST00000521831	VAR_8_56775258_CCA_C	8	56775258	CCA	C	0.875867	0.229538	9.65018e-05	1822	0.175826	0.307717	FALSE
isoform_usage	ENST00000521840.1_1	ENSG00000156170.13_5	NDUFAF6	0	ipsc-ppc_0_ENST00000521840	VAR_8_96553216_A_G	8	96553216	A	G	2.06213	0.453074	1.07271e-06	2821	0.00302612	0.0185439	FALSE
isoform_usage	ENST00000521854.1_1	ENSG00000223508.5_5	RPL23AP53	0	ipsc-ppc_0_ENST00000521854	VAR_8_156703_C_T	8	156703	C	T	1.11875	0.267955	0.000169245	1394	0.235928	0.379341	FALSE
isoform_usage	ENST00000521889.5_2	ENSG00000288596.1_1	C8orf44	0	ipsc-ppc_0_ENST00000521889	VAR_8_67458183_GGGAAGGAA_G	8	67458183	GGGAAGGAA	G	-1.23519	0.367243	0.000848057	1348	1	1	FALSE
isoform_usage	ENST00000521913.7_6	ENSG00000092964.18_7	DPYSL2	0	ipsc-ppc_0_ENST00000521913	VAR_8_25948039_C_A	8	25948039	C	A	-0.562036	0.152955	0.000155284	3233	0.502033	0.675658	FALSE
isoform_usage	ENST00000521914.1_1	ENSG00000156787.17_6	TBC1D31	0	ipsc-ppc_0_ENST00000521914	VAR_8_124108697_T_C	8	124108697	T	C	1.77008	0.275909	1.59956e-13	2137	3.41826e-10	1.08394e-08	TRUE
isoform_usage	ENST00000521922.5_2	ENSG00000104517.13_8	UBR5	0	ipsc-ppc_0_ENST00000521922	VAR_8_103825876_A_T	8	103825876	A	T	-2.20699	0.491721	4.64267e-05	2535	0.117692	0.231271	FALSE
isoform_usage	ENST00000521928.5_1	ENSG00000121039.10_4	RDH10	0	ipsc-ppc_0_ENST00000521928	VAR_8_74335805_G_A	8	74335805	G	A	-2.37403	0.605557	7.38911e-05	1978	0.146157	0.269247	FALSE
isoform_usage	ENST00000521933.1_3	ENSG00000147649.10_6	MTDH	0	ipsc-ppc_0_ENST00000521933	VAR_8_99223961_A_AGTGTGTGT	8	99223961	A	AGTGTGTGT	-1.51381	0.355612	2.00613e-05	2299	0.046121	0.122875	FALSE
isoform_usage	ENST00000521937.1_4	ENSG00000080823.23_6	MOK	0	ipsc-ppc_0_ENST00000521937	VAR_14_102198689_C_T	14	102198689	C	T	1.72244	0.480454	0.000220171	1818	0.40027	0.565911	FALSE
isoform_usage	ENST00000521940.1_1	ENSG00000132294.15_8	EFR3A	0	ipsc-ppc_0_ENST00000521940	VAR_8_132808153_AAGAT_A	8	132808153	AAGAT	A	-1.89914	0.413629	6.04389e-08	2236	0.000135141	0.00150119	TRUE
isoform_usage	ENST00000521942.5_2	ENSG00000145736.14_8	GTF2H2	0	ipsc-ppc_0_ENST00000521942	VAR_5_70736204_C_CA	5	70736204	C	CA	-1.23452	0.382031	0.000481392	201	0.0967597	0.203085	FALSE
isoform_usage	ENST00000521943.5_3	ENSG00000198586.14_8	TLK1	0	ipsc-ppc_0_ENST00000521943	VAR_2_172230094_G_T	2	172230094	G	T	0.837209	0.231274	7.04422e-05	2628	0.185122	0.31894	FALSE
isoform_usage	ENST00000521974.1_1	ENSG00000147679.12_5	UTP23	0	ipsc-ppc_0_ENST00000521974	VAR_8_118202120_TA_T	8	118202120	TA	T	1.49757	0.396215	5.56069e-05	1863	0.103596	0.212272	FALSE
isoform_usage	ENST00000521976.1_1	ENSG00000155975.10_6	VPS37A	0	ipsc-ppc_0_ENST00000521976	VAR_8_17634746_G_A	8	17634746	G	A	1.02075	0.263018	1.53251e-05	3481	0.0533468	0.135515	FALSE
isoform_usage	ENST00000521988.6_4	ENSG00000205133.12_8	TRIQK	0	ipsc-ppc_0_ENST00000521988	VAR_8_94067498_T_C	8	94067498	T	C	0.79056	0.219441	0.000273533	1746	0.477588	0.6502	FALSE
isoform_usage	ENST00000522000.1_1	ENSG00000120910.14_5	PPP3CC	0	ipsc-ppc_0_ENST00000522000	VAR_8_22065179_A_G	8	22065179	A	G	-1.12692	0.27583	1.40758e-05	1893	0.0266455	0.0852097	FALSE
isoform_usage	ENST00000522033.1_1	ENSG00000250571.7_6	GLI4	0	ipsc-ppc_0_ENST00000522033	VAR_8_144649650_C_A	8	144649650	C	A	1.1034	0.256007	1.70278e-06	2156	0.00367119	0.0213612	FALSE
isoform_usage	ENST00000522083.5_2	ENSG00000153140.8_4	CETN3	0	ipsc-ppc_0_ENST00000522083	VAR_5_89833002_G_GA	5	89833002	G	GA	-1.72678	0.521317	0.000603188	1885	1	1	FALSE
isoform_usage	ENST00000522090.5_4	ENSG00000167904.15_8	TMEM68	0	ipsc-ppc_0_ENST00000522090	VAR_8_57137439_G_A	8	57137439	G	A	-1.35417	0.403719	0.000171225	2012	0.344505	0.504719	FALSE
isoform_usage	ENST00000522094.5_6	ENSG00000072571.20_7	HMMR	0	ipsc-ppc_0_ENST00000522094	VAR_5_162613728_C_CA	5	162613728	C	CA	-1.70759	0.494276	6.14543e-05	2163	0.132926	0.251879	FALSE
isoform_usage	ENST00000522098.1_3	ENSG00000120885.22_7	CLU	0	ipsc-ppc_0_ENST00000522098	VAR_8_27249827_CT_C	8	27249827	CT	C	-1.13702	0.300647	7.03767e-05	2250	0.158348	0.285525	FALSE
isoform_usage	ENST00000522111.3_5	ENSG00000253368.4_6	TRNP1	0	ipsc-ppc_0_ENST00000522111	VAR_1_26918386_C_CA	1	26918386	C	CA	-2.12055	0.520065	1.4747e-05	1323	0.0195103	0.069314	FALSE
isoform_usage	ENST00000522112.6_1	ENSG00000147676.14_4	MAL2	0	ipsc-ppc_0_ENST00000522112	VAR_8_120212152_CAA_C	8	120212152	CAA	C	1.547	0.381042	8.28642e-05	1986	0.164568	0.293517	FALSE
isoform_usage	ENST00000522136.5_2	ENSG00000113240.13_6	CLK4	0	ipsc-ppc_0_ENST00000522136	VAR_5_178333869_C_CT	5	178333869	C	CT	2.02158	0.406391	4.40604e-08	3062	0.000134913	0.00149925	TRUE
isoform_usage	ENST00000522167.5_2	ENSG00000136960.12_8	ENPP2	0	ipsc-ppc_0_ENST00000522167	VAR_8_120360356_ATTTTT_A	8	120360356	ATTTTT	A	1.64532	0.439203	0.000150861	1950	0.294178	0.447651	FALSE
isoform_usage	ENST00000522184.1_2	ENSG00000104219.13_5	ZDHHC2	0	ipsc-ppc_0_ENST00000522184	VAR_8_17235092_TTGTC_T	8	17235092	TTGTC	T	-1.87974	0.444177	3.58434e-06	3467	0.0124269	0.0510738	FALSE
isoform_usage	ENST00000522193.1_1	ENSG00000253552.8_7	HOXA-AS2	0	ipsc-ppc_0_ENST00000522193	VAR_7_27420799_A_AAT	7	27420799	A	AAT	2.34178	0.6391	4.60088e-05	1747	0.0803774	0.179095	FALSE
isoform_usage	ENST00000522194.5_3	ENSG00000156795.8_7	WDYHV1	0	ipsc-ppc_0_ENST00000522194	VAR_8_124462099_TTCTCTCTC_T	8	124462099	TTCTCTCTC	T	-1.1273	0.326694	0.000257435	2103	0.541386	0.717468	FALSE
isoform_usage	ENST00000522196.1_2	ENSG00000164944.12_8	VIRMA	0	ipsc-ppc_0_ENST00000522196	VAR_8_95883232_A_G	8	95883232	A	G	-1.15703	0.375676	0.00146289	3322	1	1	FALSE
isoform_usage	ENST00000522207.1_1	ENSG00000164879.7_5	CA3	0	ipsc-ppc_0_ENST00000522207	VAR_8_86008390_CTATA_C	8	86008390	CTATA	C	1.49232	0.508693	0.00140575	1319	1	1	FALSE
isoform_usage	ENST00000522212.6_4	ENSG00000259024.6_5	TVP23C-CDRT4	0	ipsc-ppc_0_ENST00000522212	VAR_17_15447364_T_C	17	15447364	T	C	1.62444	0.272017	4.3029e-05	2150	0.0925124	0.197065	FALSE
isoform_usage	ENST00000522220.1_2	ENSG00000205268.11_4	PDE7A	0	ipsc-ppc_0_ENST00000522220	VAR_8_66129133_A_C	8	66129133	A	C	1.31589	0.352991	5.95736e-05	1940	0.115573	0.228491	FALSE
isoform_usage	ENST00000522223.1	ENSG00000105808.13	RASA4	0	ipsc-ppc_0_ENST00000522223	VAR_7_102125891_TAA_T	7	102125891	TAA	T	-1.9677	0.397904	7.28321e-08	1224	8.91465e-05	0.00105128	TRUE
isoform_usage	ENST00000522233.1_1	ENSG00000181638.20_6	ZFP41	0	ipsc-ppc_0_ENST00000522233	VAR_8_144326094_A_AGG	8	144326094	A	AGG	-1.25229	0.284262	1.80861e-05	2197	0.0397351	0.11124	FALSE
isoform_usage	ENST00000522235.5_1	ENSG00000155970.12_5	MICU3	0	ipsc-ppc_0_ENST00000522235	VAR_8_16572030_AT_A	8	16572030	AT	A	-2.27457	0.528188	0.000212579	3286	0.698533	0.887873	FALSE
isoform_usage	ENST00000522237.1_1	ENSG00000143303.12_7	RRNAD1	0	ipsc-ppc_0_ENST00000522237	VAR_1_156560502_A_G	1	156560502	A	G	-0.956381	0.241418	4.71785e-05	1665	0.0785521	0.176278	FALSE
isoform_usage	ENST00000522253.1_1	ENSG00000129292.20_5	PHF20L1	0	ipsc-ppc_0_ENST00000522253	VAR_8_134140581_G_GCACA	8	134140581	G	GCACA	-1.10933	0.309984	0.000475914	3160	1	1	FALSE
isoform_usage	ENST00000522255.1_2	ENSG00000197217.13_7	ENTPD4	0	ipsc-ppc_0_ENST00000522255	VAR_8_22813077_CTT_C	8	22813077	CTT	C	1.38833	0.325671	7.47978e-06	3031	0.0226712	0.0767471	FALSE
isoform_usage	ENST00000522275.5_1	ENSG00000078674.17_5	PCM1	0	ipsc-ppc_0_ENST00000522275	VAR_8_18241755_T_C	8	18241755	T	C	1.03625	0.276092	8.87331e-05	3375	0.299474	0.453792	FALSE
isoform_usage	ENST00000522282.1_1	ENSG00000185728.17_8	YTHDF3	0	ipsc-ppc_0_ENST00000522282	VAR_8_63744825_C_G	8	63744825	C	G	1.70369	0.531783	0.0159617	2909	1	1	FALSE
isoform_usage	ENST00000522283.1_1	ENSG00000176920.13_6	FUT2	0	ipsc-ppc_0_ENST00000522283	VAR_19_49437365_G_C	19	49437365	G	C	-1.03968	0.288355	5.36081e-05	2470	0.132412	0.251347	FALSE
isoform_usage	ENST00000522310.5_2	ENSG00000147687.19_6	TATDN1	0	ipsc-ppc_0_ENST00000522310	VAR_8_125422860_A_AAAATAAAT	8	125422860	A	AAAATAAAT	2.05958	0.52887	1.4912e-05	2251	0.0335668	0.0993632	FALSE
isoform_usage	ENST00000522313.1_1	ENSG00000147649.10_6	MTDH	0	ipsc-ppc_0_ENST00000522313	VAR_8_98934748_T_C	8	98934748	T	C	-0.786268	0.200704	0.00016719	2299	0.384371	0.548627	FALSE
isoform_usage	ENST00000522335.5_1	ENSG00000158106.14_5	RHPN1	0	ipsc-ppc_0_ENST00000522335	VAR_8_144950108_GC_G	8	144950108	GC	G	-1.45032	0.35071	0.000187198	2014	0.377017	0.540579	FALSE
isoform_usage	ENST00000522336.5_2	ENSG00000113742.14_6	CPEB4	0	ipsc-ppc_0_ENST00000522336	VAR_5_173657971_A_C	5	173657971	A	C	-1.02985	0.257432	4.30424e-05	2635	0.113417	0.225813	FALSE
isoform_usage	ENST00000522340.5_1	ENSG00000158856.18_5	DMTN	0	ipsc-ppc_0_ENST00000522340	VAR_8_21948751_CTTTTTTTTTTTTTT_C	8	21948751	CTTTTTTTTTTTTTT	C	-1.08535	0.263448	4.50146e-05	1682	0.0757146	0.171912	FALSE
isoform_usage	ENST00000522385.1_3	ENSG00000113575.10_6	PPP2CA	0	ipsc-ppc_0_ENST00000522385	VAR_5_133272360_T_C	5	133272360	T	C	-1.7632	0.429666	0.000201004	1849	0.371656	0.534842	FALSE
isoform_usage	ENST00000522386.1_2	ENSG00000197948.11_5	FCHSD1	0	ipsc-ppc_0_ENST00000522386	VAR_5_141290775_A_ATG	5	141290775	A	ATG	1.24463	0.366793	0.00211245	2626	1	1	FALSE
isoform_usage	ENST00000522425.5_1	ENSG00000108515.18_7	ENO3	0	ipsc-ppc_0_ENST00000522425	VAR_17_4746752_G_A	17	4746752	G	A	-1.1186	0.266765	7.98092e-07	2345	0.00187153	0.0129105	FALSE
isoform_usage	ENST00000522433.1_1	ENSG00000131773.14_7	KHDRBS3	0	ipsc-ppc_0_ENST00000522433	VAR_8_136438273_G_A	8	136438273	G	A	1.34676	0.424176	0.00100215	3616	1	1	FALSE
isoform_usage	ENST00000522434.5_2	ENSG00000169490.17_6	TM2D2	0	ipsc-ppc_0_ENST00000522434	VAR_8_38838267_G_GA	8	38838267	G	GA	1.06055	0.292369	5.32906e-05	1547	0.0824406	0.182088	FALSE
isoform_usage	ENST00000522435.5_2	ENSG00000104728.16_7	ARHGEF10	0	ipsc-ppc_0_ENST00000522435	VAR_8_1611078_A_G	8	1611078	A	G	-1.49888	0.373647	2.43974e-05	3749	0.091466	0.195458	FALSE
isoform_usage	ENST00000522443.1	ENSG00000105808.13	RASA4	0	ipsc-ppc_0_ENST00000522443	VAR_7_102421273_C_A	7	102421273	C	A	-1.87529	0.316371	2.68534e-12	1224	3.28686e-09	8.99924e-08	TRUE
isoform_usage	ENST00000522447.5_2	ENSG00000147592.9_5	LACTB2	0	ipsc-ppc_0_ENST00000522447	VAR_8_71372300_T_TCTC	8	71372300	T	TCTC	1.29976	0.329248	0.000229805	1411	0.324255	0.48217	FALSE
isoform_usage	ENST00000522453.1_2	ENSG00000147677.11_7	EIF3H	0	ipsc-ppc_0_ENST00000522453	VAR_8_117474269_A_AT	8	117474269	A	AT	-1.74373	0.469499	0.000169444	1744	0.29551	0.449221	FALSE
isoform_usage	ENST00000522456.1_4	ENSG00000105997.22_6	HOXA3	0	ipsc-ppc_0_ENST00000522456	VAR_7_27067890_G_A	7	27067890	G	A	-0.993053	0.277978	4.12012e-05	1770	0.0729262	0.167413	FALSE
isoform_usage	ENST00000522463.5_1	ENSG00000055163.20_7	CYFIP2	0	ipsc-ppc_0_ENST00000522463	VAR_5_157231045_TAA_T	5	157231045	TAA	T	0.653409	0.221458	0.00071199	3520	1	1	FALSE
isoform_usage	ENST00000522468.1_1	ENSG00000147421.18_6	HMBOX1	0	ipsc-ppc_0_ENST00000522468	VAR_8_28804096_A_T	8	28804096	A	T	-0.748071	0.201989	0.000107421	1888	0.202811	0.340021	FALSE
isoform_usage	ENST00000522480.5_2	ENSG00000180747.15_6	SMG1P3	0	ipsc-ppc_0_ENST00000522480	VAR_16_21717264_GA_G	16	21717264	GA	G	1.83185	0.470922	0.000145491	1200	0.17459	0.306324	FALSE
isoform_usage	ENST00000522483.2_2	ENSG00000161277.11_5	THAP8	0	ipsc-ppc_0_ENST00000522483	VAR_19_36530562_T_C	19	36530562	T	C	2.62614	0.647282	2.87639e-06	1913	0.00550253	0.0287253	FALSE
isoform_usage	ENST00000522484.5_3	ENSG00000164930.12_6	FZD6	0	ipsc-ppc_0_ENST00000522484	VAR_8_103962682_G_GT	8	103962682	G	GT	1.20881	0.343051	0.000259385	2505	0.649759	0.832935	FALSE
isoform_usage	ENST00000522491.1_1	ENSG00000070614.15_5	NDST1	0	ipsc-ppc_0_ENST00000522491	VAR_5_149609972_G_A	5	149609972	G	A	-0.911059	0.252121	0.000333047	2025	0.674421	0.860299	FALSE
isoform_usage	ENST00000522493.5_2	ENSG00000104756.16_5	KCTD9	0	ipsc-ppc_0_ENST00000522493	VAR_8_25495349_C_T	8	25495349	C	T	-1.37718	0.311014	4.33869e-06	2072	0.00898976	0.0406409	FALSE
isoform_usage	ENST00000522514.6_3	ENSG00000168300.14_6	PCMTD1	0	ipsc-ppc_0_ENST00000522514	VAR_8_52656616_AGG_A	8	52656616	AGG	A	-1.5802	0.402732	8.39549e-05	2107	0.176893	0.309041	FALSE
isoform_usage	ENST00000522520.5_2	ENSG00000104231.11_8	ZFAND1	0	ipsc-ppc_0_ENST00000522520	VAR_8_82605718_A_ATGTG	8	82605718	A	ATGTG	-1.49251	0.288875	4.96845e-08	1765	8.76932e-05	0.0010366	TRUE
isoform_usage	ENST00000522521.2_4	ENSG00000137547.9_7	MRPL15	0	ipsc-ppc_0_ENST00000522521	VAR_8_55551465_TCTCG_T	8	55551465	TCTCG	T	-1.48698	0.382822	2.6088e-05	1559	0.0406712	0.112992	FALSE
isoform_usage	ENST00000522525.6_3	ENSG00000206573.9_10	THUMPD3-AS1	0	ipsc-ppc_0_ENST00000522525	VAR_3_9748985_T_C	3	9748985	T	C	-0.932938	0.263948	0.0003155	2071	0.6534	0.836844	FALSE
isoform_usage	ENST00000522527.5_2	ENSG00000164751.15_6	PEX2	0	ipsc-ppc_0_ENST00000522527	VAR_8_77694336_ATTT_A	8	77694336	ATTT	A	-1.23314	0.336707	0.00133256	2345	1	1	FALSE
isoform_usage	ENST00000522546.1_6	ENSG00000169436.17_8	COL22A1	0	ipsc-ppc_0_ENST00000522546	VAR_8_139409338_C_T	8	139409338	C	T	1.75914	0.457975	0.000135171	3136	0.423895	0.591745	FALSE
isoform_usage	ENST00000522550.2_2	ENSG00000091129.21_10	NRCAM	0	ipsc-ppc_0_ENST00000522550	VAR_7_108391515_A_AACACACACACACACAC	7	108391515	A	AACACACACACACACAC	0.684578	0.231636	0.0016901	3432	1	1	FALSE
isoform_usage	ENST00000522556.1_2	ENSG00000113240.13_6	CLK4	0	ipsc-ppc_0_ENST00000522556	VAR_5_178263714_A_T	5	178263714	A	T	-1.15551	0.33354	0.000104959	3062	0.321383	0.478709	FALSE
isoform_usage	ENST00000522563.5_1	ENSG00000156831.8_6	NSMCE2	0	ipsc-ppc_0_ENST00000522563	VAR_8_125728284_T_C	8	125728284	T	C	1.05485	0.317941	0.000805102	3730	1	1	FALSE
isoform_usage	ENST00000522565.5_2	ENSG00000153140.8_4	CETN3	0	ipsc-ppc_0_ENST00000522565	VAR_5_89507083_A_ACCC	5	89507083	A	ACCC	1.53182	0.460218	0.00736798	1885	1	1	FALSE
isoform_usage	ENST00000522567.5_1	ENSG00000133739.16_4	LRRCC1	0	ipsc-ppc_0_ENST00000522567	VAR_8_86476587_C_CTCTTTCTTTCTTTCTTTCTT	8	86476587	C	CTCTTTCTTTCTTTCTTTCTT	-0.9623	0.314122	0.00064701	1671	1	1	FALSE
isoform_usage	ENST00000522568.1_1	ENSG00000104381.13_4	GDAP1	0	ipsc-ppc_0_ENST00000522568	VAR_8_75771838_AT_A	8	75771838	AT	A	-1.85011	0.450114	5.51766e-06	2048	0.0113002	0.0479327	FALSE
isoform_usage	ENST00000522576.5_2	ENSG00000167904.15_8	TMEM68	0	ipsc-ppc_0_ENST00000522576	VAR_8_57109510_C_CGTGT	8	57109510	C	CGTGT	-1.1196	0.252795	3.20231e-05	2012	0.0644305	0.153981	FALSE
isoform_usage	ENST00000522587.6_3	ENSG00000250565.7_6	ATP6V1E2	0	ipsc-ppc_0_ENST00000522587	VAR_2_46687062_G_A	2	46687062	G	A	1.52897	0.333123	5.24704e-07	2875	0.00150853	0.0109558	FALSE
isoform_usage	ENST00000522600.1_1	ENSG00000246582.3_7	AC100861.1	0	ipsc-ppc_0_ENST00000522600	VAR_8_22771004_T_C	8	22771004	T	C	-1.41241	0.332147	9.93179e-06	2776	0.0275706	0.0873262	FALSE
isoform_usage	ENST00000522601.5_1	ENSG00000173295.7_5	FAM86B3P	0	ipsc-ppc_0_ENST00000522601	VAR_8_8346586_C_T	8	8346586	C	T	1.42403	0.372342	8.37699e-06	1563	0.0130932	0.0529239	FALSE
isoform_usage	ENST00000522618.1_2	ENSG00000214548.18_9	MEG3	0	ipsc-ppc_0_ENST00000522618	VAR_14_101306447_T_C	14	101306447	T	C	1.34141	0.281632	1.95578e-07	2274	0.000444744	0.00413862	TRUE
isoform_usage	ENST00000522624.1_1	ENSG00000178338.11_5	ZNF354B	0	ipsc-ppc_0_ENST00000522624	VAR_5_177826469_C_T	5	177826469	C	T	1.51103	0.295846	5.39283e-09	3097	1.67016e-05	0.000239048	TRUE
isoform_usage	ENST00000522631.1_1	ENSG00000185015.8_4	CA13	0	ipsc-ppc_0_ENST00000522631	VAR_8_86123455_TA_T	8	86123455	TA	T	-1.29937	0.325896	2.31167e-05	683	0.0157887	0.0600491	FALSE
isoform_usage	ENST00000522642.1_1	ENSG00000147536.12_5	GINS4	0	ipsc-ppc_0_ENST00000522642	VAR_8_40997632_TTC_T	8	40997632	TTC	T	1.57029	0.440825	0.0019797	2902	1	1	FALSE
isoform_usage	ENST00000522652.6_3	ENSG00000008513.16_9	ST3GAL1	0	ipsc-ppc_0_ENST00000522652	VAR_8_134568012_C_T	8	134568012	C	T	-1.99458	0.467667	3.9409e-06	3053	0.0120316	0.0499593	FALSE
isoform_usage	ENST00000522654.5_2	ENSG00000145736.14_8	GTF2H2	0	ipsc-ppc_0_ENST00000522654	VAR_5_70461332_AG_A	5	70461332	AG	A	2.03663	0.410692	2.01035e-07	201	4.04081e-05	0.000525482	TRUE
isoform_usage	ENST00000522655.5_2	ENSG00000165156.15_6	ZHX1	0	ipsc-ppc_0_ENST00000522655	VAR_8_124449958_C_A	8	124449958	C	A	-1.81308	0.511778	0.00116747	2839	1	1	FALSE
isoform_usage	ENST00000522656.5_5	ENSG00000003989.18_7	SLC7A2	0	ipsc-ppc_0_ENST00000522656	VAR_8_17225377_G_T	8	17225377	G	T	-1.80538	0.482514	0.000145592	3273	0.476523	0.649193	FALSE
isoform_usage	ENST00000522663.5_2	ENSG00000161010.15_8	MRNIP	0	ipsc-ppc_0_ENST00000522663	VAR_5_179249433_T_C	5	179249433	T	C	-0.997308	0.136364	4.39503e-19	2192	9.6339e-16	6.3808e-14	TRUE
isoform_usage	ENST00000522669.1_1	ENSG00000156162.16_4	DPY19L4	0	ipsc-ppc_0_ENST00000522669	VAR_8_95622473_T_C	8	95622473	T	C	2.12879	0.591575	6.57879e-05	2330	0.153286	0.278923	FALSE
isoform_usage	ENST00000522678.5_1	ENSG00000179921.15_4	GPBAR1	0	ipsc-ppc_0_ENST00000522678	VAR_2_218784146_C_T	2	218784146	C	T	1.56872	0.453627	5.52165e-05	1491	0.0823278	0.181902	FALSE
isoform_usage	ENST00000522684.5_4	ENSG00000169398.19_8	PTK2	0	ipsc-ppc_0_ENST00000522684	VAR_8_142133882_C_T	8	142133882	C	T	1.16758	0.282596	1.18148e-05	2209	0.0260988	0.0840355	FALSE
isoform_usage	ENST00000522693.5_2	ENSG00000113249.13_6	HAVCR1	0	ipsc-ppc_0_ENST00000522693	VAR_5_156177659_G_GA	5	156177659	G	GA	-1.92224	0.530475	0.000201393	2022	0.407216	0.573799	FALSE
isoform_usage	ENST00000522695.5_4	ENSG00000040341.18_9	STAU2	0	ipsc-ppc_0_ENST00000522695	VAR_8_74117507_A_T	8	74117507	A	T	0.760248	0.198493	0.000199651	2555	0.510108	0.68403	FALSE
isoform_usage	ENST00000522702.5_2	ENSG00000153310.19_7	CYRIB	0	ipsc-ppc_0_ENST00000522702	VAR_8_131517484_C_G	8	131517484	C	G	0.942354	0.250581	1.40612e-05	2152	0.0302597	0.0929204	FALSE
isoform_usage	ENST00000522706.5_2	ENSG00000104714.14_7	ERICH1	0	ipsc-ppc_0_ENST00000522706	VAR_8_606822_G_A	8	606822	G	A	1.99682	0.284173	1.726e-17	2849	4.91738e-14	2.63711e-12	TRUE
isoform_usage	ENST00000522717.1_2	ENSG00000172172.8_6	MRPL13	0	ipsc-ppc_0_ENST00000522717	VAR_8_121943240_G_A	8	121943240	G	A	-1.54232	0.445107	0.000119144	1710	0.203737	0.341153	FALSE
isoform_usage	ENST00000522761.5_1	ENSG00000145907.15_6	G3BP1	0	ipsc-ppc_0_ENST00000522761	VAR_5_151435875_G_A	5	151435875	G	A	-1.19738	0.251734	1.25353e-06	1938	0.00242935	0.0156665	FALSE
isoform_usage	ENST00000522782.5_1	ENSG00000037749.12_5	MFAP3	0	ipsc-ppc_0_ENST00000522782	VAR_5_153423287_A_AAT	5	153423287	A	AAT	1.39687	0.341813	6.47006e-06	2392	0.0154764	0.0593142	FALSE
isoform_usage	ENST00000522789.5_3	ENSG00000129295.9_7	LRRC6	0	ipsc-ppc_0_ENST00000522789	VAR_8_133521993_A_G	8	133521993	A	G	-0.984145	0.253227	0.000487976	3239	1	1	FALSE
isoform_usage	ENST00000522793.5_1	ENSG00000113312.11_5	TTC1	0	ipsc-ppc_0_ENST00000522793	VAR_5_158947142_A_G	5	158947142	A	G	-1.93183	0.495034	5.42036e-05	2295	0.124397	0.240167	FALSE
isoform_usage	ENST00000522795.1_5	ENSG00000186918.14_7	ZNF395	0	ipsc-ppc_0_ENST00000522795	VAR_8_28238533_T_C	8	28238533	T	C	1.60219	0.429574	2.79869e-05	1988	0.0556379	0.13959	FALSE
isoform_usage	ENST00000522817.2_3	ENSG00000253738.2_9	OTUD6B-AS1	0	ipsc-ppc_0_ENST00000522817	VAR_8_92054476_A_C	8	92054476	A	C	1.39376	0.216224	6.67921e-14	873	5.83095e-11	2.09346e-09	TRUE
isoform_usage	ENST00000522822.5_3	ENSG00000156469.9_7	MTERF3	0	ipsc-ppc_0_ENST00000522822	VAR_8_97228453_TGAGAGAGAGAGAGA_T	8	97228453	TGAGAGAGAGAGAGA	T	-1.19584	0.297452	5.05254e-06	1748	0.00883184	0.0400997	FALSE
isoform_usage	ENST00000522824.5_2	ENSG00000137648.18_7	TMPRSS4	0	ipsc-ppc_0_ENST00000522824	VAR_11_117965530_A_G	11	117965530	A	G	2.45638	0.297391	4.06626e-29	2008	8.16506e-26	1.89069e-23	TRUE
isoform_usage	ENST00000522841.6_2	ENSG00000180747.15_6	SMG1P3	0	ipsc-ppc_0_ENST00000522841	VAR_16_21513318_C_CGAGAAG	16	21513318	C	CGAGAAG	2.60048	0.614744	4.70409e-05	1200	0.056449	0.140821	FALSE
isoform_usage	ENST00000522854.5_2	ENSG00000147408.14_5	CSGALNACT1	0	ipsc-ppc_0_ENST00000522854	VAR_8_19622847_G_A	8	19622847	G	A	1.60239	0.362952	1.60566e-06	3737	0.00600034	0.0304927	FALSE
isoform_usage	ENST00000522864.5_2	ENSG00000153140.8_4	CETN3	0	ipsc-ppc_0_ENST00000522864	VAR_5_89249834_G_C	5	89249834	G	C	2.03637	0.475288	3.29974e-06	1339	0.00441836	0.0244771	FALSE
isoform_usage	ENST00000522874.5_3	ENSG00000080823.23_6	MOK	0	ipsc-ppc_0_ENST00000522874	VAR_14_102744718_TAA_T	14	102744718	TAA	T	2.0008	0.565936	0.00199439	2485	1	1	FALSE
isoform_usage	ENST00000522894.5_1	ENSG00000155100.11_5	OTUD6B	0	ipsc-ppc_0_ENST00000522894	VAR_8_91906078_A_AT	8	91906078	A	AT	-1.40245	0.323399	2.89401e-06	855	0.00247438	0.0158814	FALSE
isoform_usage	ENST00000522899.1_1	ENSG00000158106.14_5	RHPN1	0	ipsc-ppc_0_ENST00000522899	VAR_8_144429760_A_T	8	144429760	A	T	0.809106	0.205012	1.6792e-05	2014	0.0338191	0.0998726	FALSE
isoform_usage	ENST00000522901.1_2	ENSG00000132842.14_6	AP3B1	0	ipsc-ppc_0_ENST00000522901	VAR_5_77252893_CTTT_C	5	77252893	CTTT	C	1.69834	0.443951	5.34641e-05	2448	0.13088	0.249361	FALSE
isoform_usage	ENST00000522904.5_1	ENSG00000147526.20_6	TACC1	0	ipsc-ppc_0_ENST00000522904	VAR_8_38378856_G_A	8	38378856	G	A	-1.67288	0.408142	0.000159516	1799	0.28697	0.439143	FALSE
isoform_usage	ENST00000522905.1_1	ENSG00000147316.13_4	MCPH1	0	ipsc-ppc_0_ENST00000522905	VAR_8_5781577_G_A	8	5781577	G	A	1.0151	0.263941	3.36587e-05	4967	0.167183	0.296657	FALSE
isoform_usage	ENST00000522906.1_2	ENSG00000180155.20_8	LYNX1	0	ipsc-ppc_0_ENST00000522906	VAR_8_144332082_T_C	8	144332082	T	C	0.635088	0.207889	0.00314965	3310	1	1	FALSE
isoform_usage	ENST00000522911.5_1	ENSG00000169439.12_5	SDC2	0	ipsc-ppc_0_ENST00000522911	VAR_8_97506345_C_T	8	97506345	C	T	1.56924	0.358632	3.06669e-07	1493	0.000457858	0.00423164	TRUE
isoform_usage	ENST00000522912.5_1	ENSG00000153914.16_4	SREK1	0	ipsc-ppc_0_ENST00000522912	VAR_5_65026370_CT_C	5	65026370	CT	C	1.43097	0.383604	0.000266689	1879	0.501108	0.674748	FALSE
isoform_usage	ENST00000522913.1_2	ENSG00000197217.13_7	ENTPD4	0	ipsc-ppc_0_ENST00000522913	VAR_8_23051216_G_C	8	23051216	G	C	-0.985051	0.261733	1.99047e-05	3031	0.0603312	0.147151	FALSE
isoform_usage	ENST00000522925.5_4	ENSG00000205133.12_8	TRIQK	0	ipsc-ppc_0_ENST00000522925	VAR_8_93909048_CT_C	8	93909048	CT	C	-1.44923	0.371917	1.30311e-05	1746	0.0227523	0.076934	FALSE
isoform_usage	ENST00000522934.5_2	ENSG00000164919.11_7	COX6C	0	ipsc-ppc_0_ENST00000522934	VAR_8_100895661_A_G	8	100895661	A	G	-1.38421	0.412721	0.000246929	908	0.224212	0.364961	FALSE
isoform_usage	ENST00000522939.1_2	ENSG00000253320.7_9	AZIN1-AS1	0	ipsc-ppc_0_ENST00000522939	VAR_8_104401211_T_TA	8	104401211	T	TA	-1.47138	0.354055	8.50156e-06	2997	0.0254792	0.0827	FALSE
isoform_usage	ENST00000522948.5_1	ENSG00000008853.17_3	RHOBTB2	0	ipsc-ppc_0_ENST00000522948	VAR_8_22974405_CCACCAGCCCGGGGACTCCTGCCCCAGCTGCTGAAGAGACAATGAT_C	8	22974405	CCACCAGCCCGGGGACTCCTGCCCCAGCTGCTGAAGAGACAATGAT	C	-2.45016	0.661815	2.67897e-05	2430	0.065099	0.155181	FALSE
isoform_usage	ENST00000522965.1_1	ENSG00000104312.8_4	RIPK2	0	ipsc-ppc_0_ENST00000522965	VAR_8_90735805_G_A	8	90735805	G	A	-0.690983	0.162212	5.0327e-06	1402	0.00705585	0.0342263	FALSE
isoform_usage	ENST00000522966.2_3	ENSG00000176920.13_6	FUT2	0	ipsc-ppc_0_ENST00000522966	VAR_19_49698182_A_AT	19	49698182	A	AT	-1.5249	0.391215	4.03495e-05	2470	0.0996632	0.207026	FALSE
isoform_usage	ENST00000522978.1_1	ENSG00000215114.10_4	UBXN2B	0	ipsc-ppc_0_ENST00000522978	VAR_8_59822219_CT_C	8	59822219	CT	C	1.22902	0.32364	8.04256e-05	1935	0.155623	0.281974	FALSE
isoform_usage	ENST00000522995.1_2	ENSG00000143702.16_7	CEP170	0	ipsc-ppc_0_ENST00000522995	VAR_1_243123236_C_CT	1	243123236	C	CT	-2.00317	0.541097	4.86767e-05	1697	0.0826044	0.182276	FALSE
isoform_usage	ENST00000523003.5_2	ENSG00000145736.14_8	GTF2H2	0	ipsc-ppc_0_ENST00000523003	VAR_5_70309998_C_G	5	70309998	C	G	1.24124	0.258916	1.56686e-06	201	0.00031494	0.00307537	TRUE
isoform_usage	ENST00000523007.1_4	ENSG00000147650.11_6	LRP12	0	ipsc-ppc_0_ENST00000523007	VAR_8_105374328_C_T	8	105374328	C	T	1.18239	0.273544	6.10565e-06	2151	0.0131333	0.0530283	FALSE
isoform_usage	ENST00000523018.5_1	ENSG00000104365.15_6	IKBKB	0	ipsc-ppc_0_ENST00000523018	VAR_8_41715863_CAA_C	8	41715863	CAA	C	1.10183	0.368001	0.000894605	2070	1	1	FALSE
isoform_usage	ENST00000523028.5_2	ENSG00000185710.9_6	SMG1P4	0	ipsc-ppc_0_ENST00000523028	VAR_16_21609978_C_G	16	21609978	C	G	-1.12213	0.261907	2.1607e-06	820	0.00177177	0.0123829	FALSE
isoform_usage	ENST00000523029.5_1	ENSG00000164576.12_4	SAP30L	0	ipsc-ppc_0_ENST00000523029	VAR_5_153597371_A_G	5	153597371	A	G	-1.06889	0.323148	0.000218457	2022	0.44172	0.611117	FALSE
isoform_usage	ENST00000523039.5_2	ENSG00000134352.20_6	IL6ST	0	ipsc-ppc_0_ENST00000523039	VAR_5_55006030_CT_C	5	55006030	CT	C	-1.39757	0.362007	4.92212e-05	2111	0.103906	0.212694	FALSE
isoform_usage	ENST00000523084.5_2	ENSG00000161010.15_8	MRNIP	0	ipsc-ppc_0_ENST00000523084	VAR_5_179267783_G_A	5	179267783	G	A	1.33501	0.356595	6.66714e-05	2192	0.146144	0.26924	FALSE
isoform_usage	ENST00000523099.5_1	ENSG00000177335.11_4	C8orf31	0	ipsc-ppc_0_ENST00000523099	VAR_8_144201664_G_T	8	144201664	G	T	1.50781	0.314231	1.00928e-08	2202	2.22242e-05	0.000309781	TRUE
isoform_usage	ENST00000523102.5_2	ENSG00000111671.9_5	SPSB2	0	ipsc-ppc_0_ENST00000523102	VAR_12_6979967_T_C	12	6979967	T	C	3.13937	0.468703	4.31787e-16	1901	8.20826e-13	3.77795e-11	TRUE
isoform_usage	ENST00000523106.5_2	ENSG00000035681.9_7	NSMAF	0	ipsc-ppc_0_ENST00000523106	VAR_8_60021214_AACACAC_A	8	60021214	AACACAC	A	2.33504	0.756284	0.000421944	3196	1	1	FALSE
isoform_usage	ENST00000523111.7_2	ENSG00000169139.12_6	UBE2V2	0	ipsc-ppc_0_ENST00000523111	VAR_8_48900000_C_CA	8	48900000	C	CA	-1.07198	0.361528	0.000600027	1080	0.648029	0.831212	FALSE
isoform_usage	ENST00000523116.5_1	ENSG00000104660.19_6	LEPROTL1	0	ipsc-ppc_0_ENST00000523116	VAR_8_29890839_C_CAAAAAAAAAA	8	29890839	C	CAAAAAAAAAA	1.27898	0.360557	0.00123183	2825	1	1	FALSE
isoform_usage	ENST00000523120.2_2	ENSG00000091879.14_4	ANGPT2	0	ipsc-ppc_0_ENST00000523120	VAR_8_5875717_T_G	8	5875717	T	G	1.83516	0.511158	2.4676e-05	4404	0.108673	0.219366	FALSE
isoform_usage	ENST00000523130.1_2	ENSG00000197892.13_5	KIF13B	0	ipsc-ppc_0_ENST00000523130	VAR_8_28516514_G_A	8	28516514	G	A	-0.459061	0.135777	0.00228694	2704	1	1	FALSE
isoform_usage	ENST00000523138.5_2	ENSG00000105136.20_4	ZNF419	0	ipsc-ppc_0_ENST00000523138	VAR_19_58116143_T_G	19	58116143	T	G	1.31358	0.308787	3.74457e-06	2305	0.00863123	0.0394829	FALSE
isoform_usage	ENST00000523161.1_4	ENSG00000164463.12_6	CREBRF	0	ipsc-ppc_0_ENST00000523161	VAR_5_172750436_G_A	5	172750436	G	A	1.79918	0.486365	1.70628e-05	2598	0.0443293	0.119455	FALSE
isoform_usage	ENST00000523174.1_3	ENSG00000183137.14_7	CEP57L1	0	ipsc-ppc_0_ENST00000523174	VAR_6_109079946_TC_T	6	109079946	TC	T	-1.26304	0.327209	0.000264992	1612	0.427167	0.594895	FALSE
isoform_usage	ENST00000523175.6_3	ENSG00000113249.13_6	HAVCR1	0	ipsc-ppc_0_ENST00000523175	VAR_5_156471626_GAGAAAGAA_G	5	156471626	GAGAAAGAA	G	-1.58085	0.489218	0.000504388	2925	1	1	FALSE
isoform_usage	ENST00000523179.5_2	ENSG00000170873.18_6	MTSS1	0	ipsc-ppc_0_ENST00000523179	VAR_8_125568623_A_G	8	125568623	A	G	1.42799	0.391306	4.88563e-05	2505	0.122385	0.237572	FALSE
isoform_usage	ENST00000523209.5_4	ENSG00000183137.14_7	CEP57L1	0	ipsc-ppc_0_ENST00000523209	VAR_6_109051812_AAAAAG_A	6	109051812	AAAAAG	A	1.46933	0.332303	9.82705e-06	1612	0.0158412	0.0601414	FALSE
isoform_usage	ENST00000523221.1_1	ENSG00000040933.16_4	INPP4A	0	ipsc-ppc_0_ENST00000523221	VAR_2_99228354_AT_A	2	99228354	AT	A	1.2735	0.269461	1.30942e-06	1227	0.00160666	0.0115035	FALSE
isoform_usage	ENST00000523230.5_1	ENSG00000164953.16_7	TMEM67	0	ipsc-ppc_0_ENST00000523230	VAR_8_94549775_TA_T	8	94549775	TA	T	-1.39704	0.382816	0.00032103	1749	0.561482	0.739149	FALSE
isoform_usage	ENST00000523234.5_1	ENSG00000155189.12_6	AGPAT5	0	ipsc-ppc_0_ENST00000523234	VAR_8_6572631_G_A	8	6572631	G	A	1.02514	0.247589	5.90706e-06	3657	0.0216021	0.0741552	FALSE
isoform_usage	ENST00000523236.5_1	ENSG00000042980.13_4	ADAM28	0	ipsc-ppc_0_ENST00000523236	VAR_8_24716027_A_AT	8	24716027	A	AT	0.977009	0.349664	0.0012416	2588	1	1	FALSE
isoform_usage	ENST00000523251.5_2	ENSG00000137648.18_7	TMPRSS4	0	ipsc-ppc_0_ENST00000523251	VAR_11_117761110_CT_C	11	117761110	CT	C	1.31649	0.328624	3.61873e-05	2008	0.072664	0.167058	FALSE
isoform_usage	ENST00000523256.6_6	ENSG00000164933.12_7	SLC25A32	0	ipsc-ppc_0_ENST00000523256	VAR_8_103989595_TA_T	8	103989595	TA	T	-1.27824	0.439445	0.00108138	3465	1	1	FALSE
isoform_usage	ENST00000523262.5_2	ENSG00000147408.14_5	CSGALNACT1	0	ipsc-ppc_0_ENST00000523262	VAR_8_19107419_C_T	8	19107419	C	T	1.19132	0.300133	5.72426e-05	3737	0.213916	0.353579	FALSE
isoform_usage	ENST00000523263.1_3	ENSG00000164944.12_8	VIRMA	0	ipsc-ppc_0_ENST00000523263	VAR_8_95043011_CT_C	8	95043011	CT	C	-1.22705	0.315067	0.00381109	3322	1	1	FALSE
isoform_usage	ENST00000523267.1_2	ENSG00000161010.15_8	MRNIP	0	ipsc-ppc_0_ENST00000523267	VAR_5_178916940_C_CAA	5	178916940	C	CAA	1.83991	0.495952	0.00691461	3106	1	1	FALSE
isoform_usage	ENST00000523282.5_4	ENSG00000123992.19_7	DNPEP	0	ipsc-ppc_0_ENST00000523282	VAR_2_220242689_A_G	2	220242689	A	G	1.5973	0.415306	3.6538e-05	1587	0.0579857	0.14354	FALSE
isoform_usage	ENST00000523319.6_2	ENSG00000076554.15_7	TPD52	0	ipsc-ppc_0_ENST00000523319	VAR_8_81246414_A_AT	8	81246414	A	AT	0.946038	0.275532	6.95028e-05	1951	0.1356	0.255241	FALSE
isoform_usage	ENST00000523338.5_2	ENSG00000145901.15_10	TNIP1	0	ipsc-ppc_0_ENST00000523338	VAR_5_150547674_CAAAA_C	5	150547674	CAAAA	C	-1.64234	0.412449	2.28804e-05	2251	0.0515037	0.132144	FALSE
isoform_usage	ENST00000523339.1_1	ENSG00000181163.13_4	NPM1	0	ipsc-ppc_0_ENST00000523339	VAR_5_170804980_T_TAATAAATAAATA	5	170804980	T	TAATAAATAAATA	1.348	0.288913	5.41615e-07	1648	0.000892581	0.00726889	TRUE
isoform_usage	ENST00000523348.1_1	ENSG00000120896.13_5	SORBS3	0	ipsc-ppc_0_ENST00000523348	VAR_8_21933027_A_ATTT	8	21933027	A	ATTT	0.807225	0.209086	3.06853e-05	1814	0.0556631	0.13961	FALSE
isoform_usage	ENST00000523354.1_2	ENSG00000206573.9_10	THUMPD3-AS1	0	ipsc-ppc_0_ENST00000523354	VAR_3_9830227_CT_C	3	9830227	CT	C	2.00983	0.511827	3.15073e-05	2071	0.0652517	0.155416	FALSE
isoform_usage	ENST00000523358.5_3	ENSG00000147471.12_8	PLPBP	0	ipsc-ppc_0_ENST00000523358	VAR_8_37519874_G_GGATA	8	37519874	G	GGATA	-1.5711	0.452762	0.000237453	1284	0.304889	0.45999	FALSE
isoform_usage	ENST00000523377.2_3	ENSG00000083099.11_5	LYRM2	0	ipsc-ppc_0_ENST00000523377	VAR_6_90475005_A_C	6	90475005	A	C	-1.11418	0.224148	6.66093e-08	2217	0.000147673	0.00161995	TRUE
isoform_usage	ENST00000523384.1_2	ENSG00000104442.10_8	ARMC1	0	ipsc-ppc_0_ENST00000523384	VAR_8_66407928_A_G	8	66407928	A	G	2.49299	0.618017	8.96144e-05	1781	0.159603	0.287095	FALSE
isoform_usage	ENST00000523392.1_4	ENSG00000172733.11_5	PURG	0	ipsc-ppc_0_ENST00000523392	VAR_8_30854033_A_G	8	30854033	A	G	1.07938	0.282668	0.000146909	1894	0.278245	0.428713	FALSE
isoform_usage	ENST00000523403.2_6	ENSG00000197763.18_11	TXNRD3	0	ipsc-ppc_0_ENST00000523403	VAR_3_125998222_T_TAAAA	3	125998222	T	TAAAA	2.44743	0.525822	5.85299e-06	1814	0.0106173	0.0458906	FALSE
isoform_usage	ENST00000523432.5_1	ENSG00000169139.12_6	UBE2V2	0	ipsc-ppc_0_ENST00000523432	VAR_8_49042138_AAT_A	8	49042138	AAT	A	-1.06004	0.268651	1.51437e-05	1080	0.0163552	0.0614568	FALSE
isoform_usage	ENST00000523468.5_1	ENSG00000175048.17_6	ZDHHC14	0	ipsc-ppc_0_ENST00000523468	VAR_6_157872410_C_A	6	157872410	C	A	2.57515	0.616428	3.01842e-05	2456	0.0741323	0.169354	FALSE
isoform_usage	ENST00000523470.1_1	ENSG00000229980.5_6	TOB1-AS1	0	ipsc-ppc_0_ENST00000523470	VAR_17_49168871_G_T	17	49168871	G	T	1.25525	0.278354	4.36133e-07	1752	0.000764106	0.00641681	TRUE
isoform_usage	ENST00000523505.3_6	ENSG00000253276.4_8	CCDC71L	0	ipsc-ppc_0_ENST00000523505	VAR_7_106705767_ATGTGTGTGTGTGTG_A	7	106705767	ATGTGTGTGTGTGTG	A	0.9764	0.277921	0.000147724	1808	0.267085	0.41583	FALSE
isoform_usage	ENST00000523515.5_2	ENSG00000104765.16_5	BNIP3L	0	ipsc-ppc_0_ENST00000523515	VAR_8_25749481_T_G	8	25749481	T	G	-1.29045	0.322611	2.06469e-05	3126	0.0645423	0.154161	FALSE
isoform_usage	ENST00000523522.5_2	ENSG00000250571.7_6	GLI4	0	ipsc-ppc_0_ENST00000523522	VAR_8_144393129_C_CT	8	144393129	C	CT	0.981475	0.245198	1.01615e-05	2156	0.0219083	0.0748767	FALSE
isoform_usage	ENST00000523524.5_1	ENSG00000121005.9_4	CRISPLD1	0	ipsc-ppc_0_ENST00000523524	VAR_8_75527086_CT_C	8	75527086	CT	C	-2.01985	0.585894	0.000254661	1802	0.458898	0.629691	FALSE
isoform_usage	ENST00000523527.5_3	ENSG00000123992.19_7	DNPEP	0	ipsc-ppc_0_ENST00000523527	VAR_2_220123846_TAATA_T	2	220123846	TAATA	T	1.12972	0.310635	0.000104574	1587	0.165959	0.295186	FALSE
isoform_usage	ENST00000523539.5_3	ENSG00000169398.19_8	PTK2	0	ipsc-ppc_0_ENST00000523539	VAR_8_142231504_A_G	8	142231504	A	G	0.912035	0.240761	4.58486e-05	2209	0.10128	0.209018	FALSE
isoform_usage	ENST00000523546.1_3	ENSG00000104290.11_7	FZD3	0	ipsc-ppc_0_ENST00000523546	VAR_8_28149069_AAAATAAATAAAT_A	8	28149069	AAAATAAATAAAT	A	1.07108	0.301206	9.24977e-05	1666	0.154101	0.279844	FALSE
isoform_usage	ENST00000523569.1_1	ENSG00000104472.10_5	CHRAC1	0	ipsc-ppc_0_ENST00000523569	VAR_8_141289780_C_T	8	141289780	C	T	-1.36113	0.328585	1.33035e-06	1500	0.00199552	0.0135658	FALSE
isoform_usage	ENST00000523573.5_2	ENSG00000175106.16_6	TVP23C	0	ipsc-ppc_0_ENST00000523573	VAR_17_15375222_T_C	17	15375222	T	C	1.62099	0.355424	1.5787e-06	1979	0.00312425	0.0189415	FALSE
isoform_usage	ENST00000523589.5_3	ENSG00000120885.22_7	CLU	0	ipsc-ppc_0_ENST00000523589	VAR_8_27455442_T_C	8	27455442	T	C	1.17614	0.324669	0.00171858	3294	1	1	FALSE
isoform_usage	ENST00000523633.1_1	ENSG00000158863.22_4	FAM160B2	0	ipsc-ppc_0_ENST00000523633	VAR_8_22224713_G_A	8	22224713	G	A	-1.63819	0.459367	0.000207921	1624	0.337663	0.497281	FALSE
isoform_usage	ENST00000523651.1_2	ENSG00000174705.13_8	SH3PXD2B	0	ipsc-ppc_0_ENST00000523651	VAR_5_171508526_T_C	5	171508526	T	C	1.71401	0.420144	9.91586e-06	2586	0.0256424	0.0830674	FALSE
isoform_usage	ENST00000523662.1_2	ENSG00000170234.13_5	PWWP2A	0	ipsc-ppc_0_ENST00000523662	VAR_5_159914586_C_CT	5	159914586	C	CT	-0.972981	0.331756	0.00102547	3153	1	1	FALSE
isoform_usage	ENST00000523676.5_2	ENSG00000184428.13_5	TOP1MT	0	ipsc-ppc_0_ENST00000523676	VAR_8_144457550_T_C	8	144457550	T	C	-2.05363	0.440908	4.19456e-09	2166	9.08542e-06	0.000137135	TRUE
isoform_usage	ENST00000523709.1_2	ENSG00000104714.14_7	ERICH1	0	ipsc-ppc_0_ENST00000523709	VAR_8_591653_T_C	8	591653	T	C	-1.86034	0.242483	6.18298e-22	2849	1.76153e-18	1.56603e-16	TRUE
isoform_usage	ENST00000523714.5_2	ENSG00000197043.14_5	ANXA6	0	ipsc-ppc_0_ENST00000523714	VAR_5_150143768_AACACAC_A	5	150143768	AACACAC	A	-1.67421	0.627292	0.0058107	3344	1	1	FALSE
isoform_usage	ENST00000523731.6_2	ENSG00000164941.14_7	INTS8	0	ipsc-ppc_0_ENST00000523731	VAR_8_95661278_G_A	8	95661278	G	A	1.98479	0.53102	1.49666e-05	2262	0.0338544	0.099947	FALSE
isoform_usage	ENST00000523736.1_2	ENSG00000104611.12_5	SH2D4A	0	ipsc-ppc_0_ENST00000523736	VAR_8_19458340_GA_G	8	19458340	GA	G	2.46061	0.733276	9.67269e-05	3100	0.299853	0.454251	FALSE
isoform_usage	ENST00000523739.5_2	ENSG00000164930.12_6	FZD6	0	ipsc-ppc_0_ENST00000523739	VAR_8_104189421_G_GT	8	104189421	G	GT	1.86476	0.571612	0.00517503	3620	1	1	FALSE
isoform_usage	ENST00000523752.5_2	ENSG00000120889.13_5	TNFRSF10B	0	ipsc-ppc_0_ENST00000523752	VAR_8_23089811_C_CA	8	23089811	C	CA	1.76528	0.495921	0.000213806	2633	0.562951	0.740495	FALSE
isoform_usage	ENST00000523757.5_2	ENSG00000104497.14_7	SNX16	0	ipsc-ppc_0_ENST00000523757	VAR_8_82900000_A_G	8	82900000	A	G	1.15055	0.350368	0.000422519	2779	1	1	FALSE
isoform_usage	ENST00000523764.1_1	ENSG00000253710.4_6	ALG11	0	ipsc-ppc_0_ENST00000523764	VAR_13_52459394_G_A	13	52459394	G	A	-0.784699	0.220121	9.3716e-05	768	0.0719739	0.165989	FALSE
isoform_usage	ENST00000523768.5_1	ENSG00000083312.17_3	TNPO1	0	ipsc-ppc_0_ENST00000523768	VAR_5_71784041_G_GA	5	71784041	G	GA	-0.98948	0.258944	8.68614e-05	1672	0.145232	0.268073	FALSE
isoform_usage	ENST00000523782.6_3	ENSG00000158856.18_5	DMTN	0	ipsc-ppc_0_ENST00000523782	VAR_8_21621482_CA_C	8	21621482	CA	C	1.50508	0.415337	8.11719e-05	1682	0.136531	0.256418	FALSE
isoform_usage	ENST00000523812.1_1	ENSG00000250571.7_6	GLI4	0	ipsc-ppc_0_ENST00000523812	VAR_8_144129887_CT_C	8	144129887	CT	C	1.396	0.383582	0.000197868	2156	0.426603	0.594387	FALSE
isoform_usage	ENST00000523815.5_2	ENSG00000154582.16_5	ELOC	0	ipsc-ppc_0_ENST00000523815	VAR_8_75096642_T_TA	8	75096642	T	TA	-1.42963	0.353225	1.57422e-05	1832	0.0288398	0.0900317	FALSE
isoform_usage	ENST00000523824.5_1	ENSG00000156831.8_6	NSMCE2	0	ipsc-ppc_0_ENST00000523824	VAR_8_125914684_C_CT	8	125914684	C	CT	1.44786	0.414569	0.000703806	3730	1	1	FALSE
isoform_usage	ENST00000523853.1_1	ENSG00000104738.18_8	MCM4	0	ipsc-ppc_0_ENST00000523853	VAR_8_48600578_A_AGTGTGT	8	48600578	A	AGTGTGT	2.1293	0.586153	0.000148643	1056	0.156967	0.283659	FALSE
isoform_usage	ENST00000523856.5_2	ENSG00000197948.11_5	FCHSD1	0	ipsc-ppc_0_ENST00000523856	VAR_5_140583277_G_T	5	140583277	G	T	2.14905	0.616501	0.00118881	2626	1	1	FALSE
isoform_usage	ENST00000523863.5_1	ENSG00000123124.14_4	WWP1	0	ipsc-ppc_0_ENST00000523863	VAR_8_87049864_A_AAAAATAAAATAAAAT	8	87049864	A	AAAAATAAAATAAAAT	-0.94721	0.231224	0.000455726	3050	1	1	FALSE
isoform_usage	ENST00000523866.1_2	ENSG00000164933.12_7	SLC25A32	0	ipsc-ppc_0_ENST00000523866	VAR_8_104846560_CTT_C	8	104846560	CTT	C	1.12729	0.283874	4.6344e-05	2404	0.111411	0.223083	FALSE
isoform_usage	ENST00000523903.5_2	ENSG00000141698.17_5	NT5C3B	0	ipsc-ppc_0_ENST00000523903	VAR_17_39982432_A_C	17	39982432	A	C	1.5994	0.260594	4.37249e-12	1637	7.15776e-09	1.85438e-07	TRUE
isoform_usage	ENST00000523908.5_2	ENSG00000113282.13_6	CLINT1	0	ipsc-ppc_0_ENST00000523908	VAR_5_157042388_CT_C	5	157042388	CT	C	-1.08666	0.325496	0.000194197	2394	0.464907	0.636475	FALSE
isoform_usage	ENST00000523910.1_1	ENSG00000171320.15_5	ESCO2	0	ipsc-ppc_0_ENST00000523910	VAR_8_27877350_C_T	8	27877350	C	T	-1.32884	0.320058	0.000475419	3473	1	1	FALSE
isoform_usage	ENST00000523911.5_3	ENSG00000176623.12_8	RMDN1	0	ipsc-ppc_0_ENST00000523911	VAR_8_87449180_A_AT	8	87449180	A	AT	2.10565	0.302263	2.4718e-13	1712	4.23173e-10	1.31948e-08	TRUE
isoform_usage	ENST00000523916.5_2	ENSG00000164305.19_8	CASP3	0	ipsc-ppc_0_ENST00000523916	VAR_4_185569730_C_T	4	185569730	C	T	3.41458	0.50622	2.38828e-15	3085	7.36785e-12	3.02731e-10	TRUE
isoform_usage	ENST00000523917.5_2	ENSG00000198791.12_5	CNOT7	0	ipsc-ppc_0_ENST00000523917	VAR_8_17405294_A_AGT	8	17405294	A	AGT	-0.95357	0.2222	2.17935e-06	3392	0.00739237	0.0353477	FALSE
isoform_usage	ENST00000523939.1_3	ENSG00000196711.9_7	ALKAL1	0	ipsc-ppc_0_ENST00000523939	VAR_8_53890623_CA_C	8	53890623	CA	C	2.142	0.527138	5.63245e-06	1845	0.0103919	0.0452106	FALSE
isoform_usage	ENST00000523942.5_2	ENSG00000133731.10_5	IMPA1	0	ipsc-ppc_0_ENST00000523942	VAR_8_82181730_TA_T	8	82181730	TA	T	-1.22464	0.356912	0.0153015	2631	1	1	FALSE
isoform_usage	ENST00000523948.5_1	ENSG00000137574.11_4	TGS1	0	ipsc-ppc_0_ENST00000523948	VAR_8_56745952_A_AT	8	56745952	A	AT	0.809692	0.305004	0.00209348	2775	1	1	FALSE
isoform_usage	ENST00000523965.5_3	ENSG00000120896.13_5	SORBS3	0	ipsc-ppc_0_ENST00000523965	VAR_8_22586072_TCTTCCTTCCTTC_T	8	22586072	TCTTCCTTCCTTC	T	-1.88942	0.481453	1.12477e-05	1814	0.0204032	0.0714748	FALSE
isoform_usage	ENST00000523982.5_2	ENSG00000035681.9_7	NSMAF	0	ipsc-ppc_0_ENST00000523982	VAR_8_59464613_CA_C	8	59464613	CA	C	-1.23497	0.324323	0.000609683	3196	1	1	FALSE
isoform_usage	ENST00000523984.5_1	ENSG00000156795.8_7	WDYHV1	0	ipsc-ppc_0_ENST00000523984	VAR_8_124374540_TAA_T	8	124374540	TAA	T	1.46811	0.472676	0.000367466	2967	1	1	FALSE
isoform_usage	ENST00000523990.1_1	ENSG00000143756.12_4	FBXO28	0	ipsc-ppc_0_ENST00000523990	VAR_1_224773179_CT_C	1	224773179	CT	C	1.37173	0.444945	0.000660713	2676	1	1	FALSE
isoform_usage	ENST00000524000.5_2	ENSG00000156804.7_5	FBXO32	0	ipsc-ppc_0_ENST00000524000	VAR_8_124657689_AAGAG_A	8	124657689	AAGAG	A	1.92183	0.49483	5.18528e-05	2010	0.104224	0.213107	FALSE
isoform_usage	ENST00000524003.1_2	ENSG00000253738.2_9	OTUD6B-AS1	0	ipsc-ppc_0_ENST00000524003	VAR_8_92075412_G_A	8	92075412	G	A	-2.9413	0.520192	1.63466e-11	873	1.42705e-08	3.52294e-07	TRUE
isoform_usage	ENST00000524013.1_3	ENSG00000136997.20_9	MYC	0	ipsc-ppc_0_ENST00000524013	VAR_8_128540348_ATGTG_A	8	128540348	ATGTG	A	-1.29966	0.356374	0.000190033	2498	0.474703	0.647334	FALSE
isoform_usage	ENST00000524023.1_1	ENSG00000048052.21_7	HDAC9	0	ipsc-ppc_0_ENST00000524023	VAR_7_17725272_A_AT	7	17725272	A	AT	-1.4087	0.360347	9.78741e-05	3337	0.326606	0.484719	FALSE
isoform_usage	ENST00000524028.1_1	ENSG00000184489.12_6	PTP4A3	0	ipsc-ppc_0_ENST00000524028	VAR_8_142268159_CTTT_C	8	142268159	CTTT	C	-1.91414	0.558378	0.000277357	2003	0.555547	0.732692	FALSE
isoform_usage	ENST00000524031.1_2	ENSG00000185250.16_8	PPIL6	0	ipsc-ppc_0_ENST00000524031	VAR_6_109652024_C_CA	6	109652024	C	CA	-1.43599	0.405759	0.000118596	1525	0.18086	0.313568	FALSE
isoform_usage	ENST00000524035.5_1	ENSG00000214548.18_9	MEG3	0	ipsc-ppc_0_ENST00000524035	VAR_14_101690045_G_T	14	101690045	G	T	1.16088	0.354946	0.000347728	2928	1	1	FALSE
isoform_usage	ENST00000524037.5_2	ENSG00000205133.12_8	TRIQK	0	ipsc-ppc_0_ENST00000524037	VAR_8_94373570_T_TACACAC	8	94373570	T	TACACAC	-1.30299	0.365598	9.46246e-05	1746	0.165215	0.294248	FALSE
isoform_usage	ENST00000524038.5_2	ENSG00000113645.14_5	WWC1	0	ipsc-ppc_0_ENST00000524038	VAR_5_167542364_G_GGGAA	5	167542364	G	GGGAA	1.13751	0.323475	0.000986849	3475	1	1	FALSE
isoform_usage	ENST00000524074.1_2	ENSG00000113068.10_5	PFDN1	0	ipsc-ppc_0_ENST00000524074	VAR_5_139877462_CCACACACACACA_C	5	139877462	CCACACACACACA	C	1.89036	0.494292	3.75877e-05	1253	0.0470974	0.124588	FALSE
isoform_usage	ENST00000524113.5_2	ENSG00000040341.18_9	STAU2	0	ipsc-ppc_0_ENST00000524113	VAR_8_75141499_C_CA	8	75141499	C	CA	1.12921	0.271759	2.03128e-05	2555	0.0518993	0.13273	FALSE
isoform_usage	ENST00000524121.1_2	ENSG00000167904.15_8	TMEM68	0	ipsc-ppc_0_ENST00000524121	VAR_8_56212760_G_A	8	56212760	G	A	1.08476	0.298288	0.000126696	2012	0.254911	0.402125	FALSE
isoform_usage	ENST00000524124.5_3	ENSG00000153317.15_6	ASAP1	0	ipsc-ppc_0_ENST00000524124	VAR_8_131654547_G_A	8	131654547	G	A	0.824317	0.237115	0.000158326	2861	0.452971	0.62319	FALSE
isoform_usage	ENST00000524141.5_1	ENSG00000164808.17_9	SPIDR	0	ipsc-ppc_0_ENST00000524141	VAR_8_48322750_CT_C	8	48322750	CT	C	1.79491	0.459138	4.07939e-05	1076	0.0438942	0.118657	FALSE
isoform_usage	ENST00000524153.5_2	ENSG00000083099.11_5	LYRM2	0	ipsc-ppc_0_ENST00000524153	VAR_6_90050461_G_GTATT	6	90050461	G	GTATT	1.46387	0.446738	0.000769981	2955	1	1	FALSE
isoform_usage	ENST00000524164.5_2	ENSG00000047249.18_8	ATP6V1H	0	ipsc-ppc_0_ENST00000524164	VAR_8_55245237_CT_C	8	55245237	CT	C	0.908593	0.308776	0.000270455	1835	0.496285	0.669702	FALSE
isoform_usage	ENST00000524166.1_3	ENSG00000251136.9_8	AF117829.1	0	ipsc-ppc_0_ENST00000524166	VAR_8_90991753_T_TTTG	8	90991753	T	TTTG	2.21596	0.531388	1.24685e-07	1611	0.000200867	0.00210604	TRUE
isoform_usage	ENST00000524188.5_2	ENSG00000250565.7_6	ATP6V1E2	0	ipsc-ppc_0_ENST00000524188	VAR_2_46797586_TA_T	2	46797586	TA	T	1.72147	0.459953	4.66871e-05	2875	0.134225	0.253634	FALSE
isoform_usage	ENST00000524189.6_3	ENSG00000197892.13_5	KIF13B	0	ipsc-ppc_0_ENST00000524189	VAR_8_28516514_G_A	8	28516514	G	A	0.46835	0.133921	0.000318985	1973	0.629358	0.81134	FALSE
isoform_usage	ENST00000524194.5_2	ENSG00000076554.15_7	TPD52	0	ipsc-ppc_0_ENST00000524194	VAR_8_80608367_CT_C	8	80608367	CT	C	1.23615	0.355883	0.000118209	1951	0.230625	0.372741	FALSE
isoform_usage	ENST00000524199.5_3	ENSG00000131773.14_7	KHDRBS3	0	ipsc-ppc_0_ENST00000524199	VAR_8_136466149_A_G	8	136466149	A	G	-2.58493	0.576735	9.01487e-07	2455	0.00221315	0.0146356	FALSE
isoform_usage	ENST00000524205.3_5	ENSG00000239704.11_7	CDRT4	0	ipsc-ppc_0_ENST00000524205	VAR_17_14905086_G_A	17	14905086	G	A	-2.01763	0.529577	0.000151942	2069	0.314368	0.470724	FALSE
isoform_usage	ENST00000524213.5_2	ENSG00000147408.14_5	CSGALNACT1	0	ipsc-ppc_0_ENST00000524213	VAR_8_18946126_G_A	8	18946126	G	A	1.30207	0.370216	0.00013879	3737	0.518657	0.692943	FALSE
isoform_usage	ENST00000524217.1_2	ENSG00000104756.16_5	KCTD9	0	ipsc-ppc_0_ENST00000524217	VAR_8_25805224_A_G	8	25805224	A	G	-0.738272	0.199568	3.92865e-05	2072	0.0814016	0.180489	FALSE
isoform_usage	ENST00000524228.5_2	ENSG00000113645.14_5	WWC1	0	ipsc-ppc_0_ENST00000524228	VAR_5_168383947_T_TA	5	168383947	T	TA	1.00616	0.265702	0.000139014	2673	0.371585	0.534792	FALSE
isoform_usage	ENST00000524230.7_8	ENSG00000197763.18_11	TXNRD3	0	ipsc-ppc_0_ENST00000524230	VAR_3_125826213_C_T	3	125826213	C	T	-1.26008	0.424849	0.000209117	1814	0.379339	0.543204	FALSE
isoform_usage	ENST00000524237.1_2	ENSG00000168575.10_6	SLC20A2	0	ipsc-ppc_0_ENST00000524237	VAR_8_41916068_CA_C	8	41916068	CA	C	1.26464	0.364776	5.59254e-05	1417	0.0792463	0.177331	FALSE
isoform_usage	ENST00000524247.5_1	ENSG00000129691.16_5	ASH2L	0	ipsc-ppc_0_ENST00000524247	VAR_8_38439299_CTT_C	8	38439299	CTT	C	1.67319	0.577713	0.00124732	1872	1	1	FALSE
isoform_usage	ENST00000524249.5_2	ENSG00000250565.7_6	ATP6V1E2	0	ipsc-ppc_0_ENST00000524249	VAR_2_46506577_G_C	2	46506577	G	C	-1.25494	0.274202	7.51327e-07	2875	0.00216007	0.0143673	FALSE
isoform_usage	ENST00000524254.5_3	ENSG00000156795.8_7	WDYHV1	0	ipsc-ppc_0_ENST00000524254	VAR_8_124014634_T_C	8	124014634	T	C	1.31502	0.332709	0.000107236	2103	0.225517	0.366707	FALSE
isoform_usage	ENST00000524270.5_2	ENSG00000111671.9_5	SPSB2	0	ipsc-ppc_0_ENST00000524270	VAR_12_6978703_G_C	12	6978703	G	C	-2.27847	0.583517	2.20375e-06	1901	0.00418932	0.0235357	FALSE
isoform_usage	ENST00000524282.1_4	ENSG00000131773.14_7	KHDRBS3	0	ipsc-ppc_0_ENST00000524282	VAR_8_135983415_T_A	8	135983415	T	A	1.76288	0.511843	4.7056e-05	2455	0.115522	0.22846	FALSE
isoform_usage	ENST00000524289.1_2	ENSG00000155868.8_6	MED7	0	ipsc-ppc_0_ENST00000524289	VAR_5_156125851_T_TACAC	5	156125851	T	TACAC	2.44039	0.568575	6.13618e-07	2142	0.00131437	0.00983013	TRUE
isoform_usage	ENST00000524300.6_4	ENSG00000040341.18_9	STAU2	0	ipsc-ppc_0_ENST00000524300	VAR_8_73876554_G_A	8	73876554	G	A	1.49691	0.448272	8.93578e-07	2555	0.00228309	0.0149623	FALSE
isoform_usage	ENST00000524322.1_1	ENSG00000158806.14_8	NPM2	0	ipsc-ppc_0_ENST00000524322	VAR_8_21577667_A_AT	8	21577667	A	AT	1.01983	0.246891	2.25168e-05	1638	0.0368825	0.105751	FALSE
isoform_usage	ENST00000524325.6_6	ENSG00000171045.16_9	TSNARE1	0	ipsc-ppc_0_ENST00000524325	VAR_8_143598003_G_GGTGT	8	143598003	G	GGTGT	0.980834	0.297971	0.000285675	3766	1	1	FALSE
isoform_usage	ENST00000524333.5_1	ENSG00000164941.14_7	INTS8	0	ipsc-ppc_0_ENST00000524333	VAR_8_95774402_T_C	8	95774402	T	C	1.20635	0.340186	0.000425936	3268	1	1	FALSE
isoform_usage	ENST00000524376.1_2	ENSG00000255248.9_8	MIR100HG	0	ipsc-ppc_0_ENST00000524376	VAR_11_121982814_CA_C	11	121982814	CA	C	2.05135	0.626568	0.000166375	2885	0.479991	0.652757	FALSE
isoform_usage	ENST00000524382.1_1	ENSG00000141971.13_6	MVB12A	0	ipsc-ppc_0_ENST00000524382	VAR_19_17519240_T_TTTAA	19	17519240	T	TTTAA	-1.48926	0.35508	1.14529e-05	2901	0.0332249	0.0986422	FALSE
isoform_usage	ENST00000524407.7_3	ENSG00000167646.14_9	DNAAF3	0	ipsc-ppc_0_ENST00000524407	VAR_19_56140677_A_C	19	56140677	A	C	1.13037	0.295762	9.18774e-05	2614	0.240168	0.384262	FALSE
isoform_usage	ENST00000524416.1_2	ENSG00000051009.11_5	FAM160A2	0	ipsc-ppc_0_ENST00000524416	VAR_11_5983761_CT_C	11	5983761	CT	C	-0.676329	0.206352	0.000383612	3339	1	1	FALSE
isoform_usage	ENST00000524430.1_2	ENSG00000166435.15_8	XRRA1	0	ipsc-ppc_0_ENST00000524430	VAR_11_74386003_C_CTT	11	74386003	C	CTT	1.80208	0.446341	4.54274e-05	1834	0.0833138	0.183341	FALSE
isoform_usage	ENST00000524443.1_1	ENSG00000182272.12_5	B4GALNT4	0	ipsc-ppc_0_ENST00000524443	VAR_11_375804_G_A	11	375804	G	A	1.88489	0.380017	9.12734e-08	1980	0.000180721	0.00192522	TRUE
isoform_usage	ENST00000524454.1_1	ENSG00000160695.14_3	VPS11	0	ipsc-ppc_0_ENST00000524454	VAR_11_118749955_C_CA	11	118749955	C	CA	2.38545	0.641039	7.42462e-05	1687	0.125253	0.241446	FALSE
isoform_usage	ENST00000524469.5_4	ENSG00000135541.21_7	AHI1	0	ipsc-ppc_0_ENST00000524469	VAR_6_136311236_G_GT	6	136311236	G	GT	1.02882	0.257933	0.00062264	2304	1	1	FALSE
isoform_usage	ENST00000524486.5_2	ENSG00000177595.18_6	PIDD1	0	ipsc-ppc_0_ENST00000524486	VAR_11_772868_A_G	11	772868	A	G	-1.18093	0.260791	1.24028e-06	2246	0.00278567	0.0174081	FALSE
isoform_usage	ENST00000524492.5_2	ENSG00000182325.11_6	FBXL6	0	ipsc-ppc_0_ENST00000524492	VAR_8_145993913_C_G	8	145993913	C	G	0.865587	0.239664	4.60634e-05	794	0.0365743	0.105072	FALSE
isoform_usage	ENST00000524495.5_1	ENSG00000166387.13_10	PPFIBP2	0	ipsc-ppc_0_ENST00000524495	VAR_11_7127094_TACAC_T	11	7127094	TACAC	T	-1.61079	0.426111	0.000241638	2871	0.693742	0.88242	FALSE
isoform_usage	ENST00000524496.5_1	ENSG00000166441.13_5	RPL27A	0	ipsc-ppc_0_ENST00000524496	VAR_11_8559356_CAA_C	11	8559356	CAA	C	-2.54613	0.585151	4.68718e-06	1949	0.00913531	0.0411151	FALSE
isoform_usage	ENST00000524506.5_1	ENSG00000173653.8_5	RCE1	0	ipsc-ppc_0_ENST00000524506	VAR_11_66920376_AGTGTGTGTGTGT_A	11	66920376	AGTGTGTGTGTGT	A	-1.01732	0.300773	0.000440555	890	0.392094	0.557063	FALSE
isoform_usage	ENST00000524516.1_2	ENSG00000134644.15_6	PUM1	0	ipsc-ppc_0_ENST00000524516	VAR_1_31995331_A_G	1	31995331	A	G	-1.34878	0.34015	1.12142e-06	2593	0.00290785	0.0179872	FALSE
isoform_usage	ENST00000524526.2_2	ENSG00000154359.13_5	LONRF1	0	ipsc-ppc_0_ENST00000524526	VAR_8_12571911_C_G	8	12571911	C	G	-1.76821	0.447004	2.28514e-05	1861	0.0425265	0.116161	FALSE
isoform_usage	ENST00000524577.5_5	ENSG00000166452.12_7	AKIP1	0	ipsc-ppc_0_ENST00000524577	VAR_11_9356568_C_T	11	9356568	C	T	-1.82127	0.506599	3.19296e-05	1710	0.0545996	0.13776	FALSE
isoform_usage	ENST00000524595.5_3	ENSG00000150782.12_6	IL18	0	ipsc-ppc_0_ENST00000524595	VAR_11_111824679_CT_C	11	111824679	CT	C	1.70187	0.484672	0.000143622	1148	0.164878	0.293832	FALSE
isoform_usage	ENST00000524602.5_2	ENSG00000171316.12_5	CHD7	0	ipsc-ppc_0_ENST00000524602	VAR_8_61331953_C_CTTT	8	61331953	C	CTTT	1.26134	0.324512	1.75129e-05	2093	0.0366546	0.105259	FALSE
isoform_usage	ENST00000524606.1_2	ENSG00000129084.17_7	PSMA1	0	ipsc-ppc_0_ENST00000524606	VAR_11_14550667_CA_C	11	14550667	CA	C	-1.58297	0.403131	0.00023772	1178	0.280034	0.430736	FALSE
isoform_usage	ENST00000524608.5_2	ENSG00000166394.15_5	CYB5R2	0	ipsc-ppc_0_ENST00000524608	VAR_11_7649640_C_G	11	7649640	C	G	-1.11829	0.263576	3.46717e-06	2628	0.00911173	0.0410461	FALSE
isoform_usage	ENST00000524625.5_2	ENSG00000175224.16_7	ATG13	0	ipsc-ppc_0_ENST00000524625	VAR_11_46378708_G_T	11	46378708	G	T	-1.02988	0.32115	0.0129866	1675	1	1	FALSE
isoform_usage	ENST00000524626.5_2	ENSG00000166313.19_8	APBB1	0	ipsc-ppc_0_ENST00000524626	VAR_11_6436704_A_G	11	6436704	A	G	0.856369	0.266874	0.000546234	3291	1	1	FALSE
isoform_usage	ENST00000524639.5_1	ENSG00000134910.14_7	STT3A	0	ipsc-ppc_0_ENST00000524639	VAR_11_125569646_G_A	11	125569646	G	A	-1.84703	0.454079	2.06424e-05	2215	0.0457229	0.122175	FALSE
isoform_usage	ENST00000524655.5_3	ENSG00000134909.18_5	ARHGAP32	0	ipsc-ppc_0_ENST00000524655	VAR_11_129416189_C_A	11	129416189	C	A	-1.04441	0.219876	0.000155463	2782	0.432499	0.600967	FALSE
isoform_usage	ENST00000524657.1_1	ENSG00000173120.15_4	KDM2A	0	ipsc-ppc_0_ENST00000524657	VAR_11_66540541_GTC_G	11	66540541	GTC	G	2.00918	0.554995	0.000342112	1157	0.395824	0.561198	FALSE
isoform_usage	ENST00000524674.5_2	ENSG00000155085.15_5	AK9	0	ipsc-ppc_0_ENST00000524674	VAR_6_109659593_A_T	6	109659593	A	T	-2.21105	0.603186	0.000145467	1754	0.255149	0.402449	FALSE
isoform_usage	ENST00000524677.5_4	ENSG00000146067.16_7	FAM193B	0	ipsc-ppc_0_ENST00000524677	VAR_5_176590143_CT_C	5	176590143	CT	C	-1.4305	0.37617	2.89032e-05	1310	0.0378632	0.107756	FALSE
isoform_usage	ENST00000524678.1_2	ENSG00000060749.15_5	QSER1	0	ipsc-ppc_0_ENST00000524678	VAR_11_32891548_A_G	11	32891548	A	G	0.825563	0.250867	0.000264092	1943	0.51313	0.686725	FALSE
isoform_usage	ENST00000524715.5_5	ENSG00000112339.15_8	HBS1L	0	ipsc-ppc_0_ENST00000524715	VAR_6_135406183_G_T	6	135406183	G	T	1.29338	0.396278	0.000155744	1704	0.265388	0.413877	FALSE
isoform_usage	ENST00000524717.6_3	ENSG00000184384.14_6	MAML2	0	ipsc-ppc_0_ENST00000524717	VAR_11_95242451_G_GTA	11	95242451	G	GTA	0.790223	0.246613	0.000394622	3251	1	1	FALSE
isoform_usage	ENST00000524725.5_3	ENSG00000149582.16_6	TMEM25	0	ipsc-ppc_0_ENST00000524725	VAR_11_118747471_C_T	11	118747471	C	T	-2.73932	0.744998	9.92997e-05	1789	0.177647	0.309814	FALSE
isoform_usage	ENST00000524737.6_2	ENSG00000149554.13_6	CHEK1	0	ipsc-ppc_0_ENST00000524737	VAR_11_125329061_C_G	11	125329061	C	G	-0.918532	0.237388	0.000643988	3138	1	1	FALSE
isoform_usage	ENST00000524741.1_1	ENSG00000154328.16_4	NEIL2	0	ipsc-ppc_0_ENST00000524741	VAR_8_11406242_C_A	8	11406242	C	A	1.40236	0.361139	1.06302e-05	1973	0.0209733	0.0726791	FALSE
isoform_usage	ENST00000524742.5_1	ENSG00000166199.13_5	ALKBH3	0	ipsc-ppc_0_ENST00000524742	VAR_11_43882864_T_C	11	43882864	T	C	2.80179	0.590893	2.65056e-07	1863	0.0004938	0.00451079	TRUE
isoform_usage	ENST00000524750.1_3	ENSG00000085117.12_6	CD82	0	ipsc-ppc_0_ENST00000524750	VAR_11_45060507_A_C	11	45060507	A	C	-1.45909	0.341799	9.31682e-07	2233	0.00208045	0.0139606	FALSE
isoform_usage	ENST00000524753.4_1	ENSG00000110768.12_4	GTF2H1	0	ipsc-ppc_0_ENST00000524753	VAR_11_18377924_CA_C	11	18377924	CA	C	1.52393	0.353755	1.76285e-05	2258	0.0398052	0.111352	FALSE
isoform_usage	ENST00000524763.5_2	ENSG00000177106.16_8	EPS8L2	0	ipsc-ppc_0_ENST00000524763	VAR_11_707152_G_C	11	707152	G	C	-1.78043	0.388166	1.446e-05	2576	0.0372489	0.106509	FALSE
isoform_usage	ENST00000524782.6_3	ENSG00000149182.15_6	ARFGAP2	0	ipsc-ppc_0_ENST00000524782	VAR_11_46971727_C_CT	11	46971727	C	CT	-1.92212	0.473105	2.99306e-06	1248	0.00373533	0.0216058	FALSE
isoform_usage	ENST00000524796.6_4	ENSG00000177570.14_6	SAMD12	0	ipsc-ppc_0_ENST00000524796	VAR_8_119427687_G_GGTGTGTGT	8	119427687	G	GGTGTGTGT	1.75509	0.448941	2.01069e-05	2725	0.0547914	0.138037	FALSE
isoform_usage	ENST00000524802.1_2	ENSG00000185101.13_5	ANO9	0	ipsc-ppc_0_ENST00000524802	VAR_11_414416_C_T	11	414416	C	T	2.17975	0.433052	1.28439e-07	2076	0.000266639	0.00268174	TRUE
isoform_usage	ENST00000524803.6_5	ENSG00000166788.10_9	SAAL1	0	ipsc-ppc_0_ENST00000524803	VAR_11_17921499_CA_C	11	17921499	CA	C	2.25059	0.527347	9.07588e-06	1972	0.0178976	0.0652262	FALSE
isoform_usage	ENST00000524816.7_2	ENSG00000137699.17_6	TRIM29	0	ipsc-ppc_0_ENST00000524816	VAR_11_120007497_CAAA_C	11	120007497	CAAA	C	-1.94942	0.595971	0.000289574	2248	0.650962	0.83433	FALSE
isoform_usage	ENST00000524821.6_6	ENSG00000213563.7_8	C8orf82	0	ipsc-ppc_0_ENST00000524821	VAR_8_145588659_C_CA	8	145588659	C	CA	1.90842	0.549901	0.000882738	1434	1	1	FALSE
isoform_usage	ENST00000524823.6_2	ENSG00000183889.12_9	AC138969.1	0	ipsc-ppc_0_ENST00000524823	VAR_16_16675669_TA_T	16	16675669	TA	T	-1.39971	0.328634	1.333e-06	1691	0.0022541	0.0148244	FALSE
isoform_usage	ENST00000524832.5_2	ENSG00000177830.18_8	CHID1	0	ipsc-ppc_0_ENST00000524832	VAR_11_582264_CT_C	11	582264	CT	C	-0.456141	0.138684	0.000442913	3224	1	1	FALSE
isoform_usage	ENST00000524833.5_1	ENSG00000075239.14_4	ACAT1	0	ipsc-ppc_0_ENST00000524833	VAR_11_108082273_GA_G	11	108082273	GA	G	-1.70177	0.409791	0.000116152	1716	0.199317	0.335784	FALSE
isoform_usage	ENST00000524845.5_2	ENSG00000110075.14_6	PPP6R3	0	ipsc-ppc_0_ENST00000524845	VAR_11_67768224_G_A	11	67768224	G	A	1.02126	0.30007	9.30681e-05	1800	0.167523	0.297066	FALSE
isoform_usage	ENST00000524846.5_1	ENSG00000104518.11_7	GSDMD	0	ipsc-ppc_0_ENST00000524846	VAR_8_144643169_C_T	8	144643169	C	T	-2.18399	0.273647	2.50635e-26	1831	4.58913e-23	7.2916e-21	TRUE
isoform_usage	ENST00000524849.5_1	ENSG00000173653.8_5	RCE1	0	ipsc-ppc_0_ENST00000524849	VAR_11_66202010_A_G	11	66202010	A	G	-2.15562	0.550378	5.14626e-05	890	0.0458017	0.12233	FALSE
isoform_usage	ENST00000524851.5_1	ENSG00000149273.15_5	RPS3	0	ipsc-ppc_0_ENST00000524851	VAR_11_75282052_T_G	11	75282052	T	G	1.10267	0.260578	1.0125e-05	1483	0.0150153	0.0581439	FALSE
isoform_usage	ENST00000524870.1_1	ENSG00000110719.10_6	TCIRG1	0	ipsc-ppc_0_ENST00000524870	VAR_11_68277522_C_CTT	11	68277522	C	CTT	1.23972	0.260402	6.25813e-06	1625	0.0101695	0.0445413	FALSE
isoform_usage	ENST00000524872.5_2	ENSG00000178538.10_5	CA8	0	ipsc-ppc_0_ENST00000524872	VAR_8_61280227_GA_G	8	61280227	GA	G	-1.22415	0.423465	0.00897808	2807	1	1	FALSE
isoform_usage	ENST00000524875.1_2	ENSG00000180773.15_6	SLC36A4	0	ipsc-ppc_0_ENST00000524875	VAR_11_92878494_G_A	11	92878494	G	A	0.998854	0.273257	4.52e-05	1674	0.0756649	0.171838	FALSE
isoform_usage	ENST00000524896.5_1	ENSG00000149100.13_5	EIF3M	0	ipsc-ppc_0_ENST00000524896	VAR_11_32537485_C_CT	11	32537485	C	CT	-1.59088	0.436372	4.83414e-05	2040	0.0986165	0.205653	FALSE
isoform_usage	ENST00000524902.5_3	ENSG00000149480.7_5	MTA2	0	ipsc-ppc_0_ENST00000524902	VAR_11_62452326_A_AAT	11	62452326	A	AAT	1.88287	0.593026	0.000864829	2487	1	1	FALSE
isoform_usage	ENST00000524939.1_2	ENSG00000162735.18_5	PEX19	0	ipsc-ppc_0_ENST00000524939	VAR_1_160591645_C_CGT	1	160591645	C	CGT	2.21487	0.657818	2.0538e-05	1813	0.0372353	0.106509	FALSE
isoform_usage	ENST00000524954.1_3	ENSG00000120925.16_6	RNF170	0	ipsc-ppc_0_ENST00000524954	VAR_8_42228943_CT_C	8	42228943	CT	C	1.99254	0.440072	4.16578e-05	1256	0.0523222	0.133571	FALSE
isoform_usage	ENST00000524955.1_2	ENSG00000254505.11_9	CHMP4A	0	ipsc-ppc_0_ENST00000524955	VAR_14_24224616_C_A	14	24224616	C	A	0.952626	0.266798	5.04504e-05	2129	0.107409	0.217652	FALSE
isoform_usage	ENST00000524965.5_2	ENSG00000185000.12_4	DGAT1	0	ipsc-ppc_0_ENST00000524965	VAR_8_145097891_A_AT	8	145097891	A	AT	-1.82544	0.563087	5.40776e-05	728	0.0393685	0.110503	FALSE
isoform_usage	ENST00000524970.5_6	ENSG00000154096.14_8	THY1	0	ipsc-ppc_0_ENST00000524970	VAR_11_118941652_T_TTTTC	11	118941652	T	TTTTC	-1.32966	0.336547	7.93732e-05	1714	0.136046	0.255813	FALSE
isoform_usage	ENST00000524976.5_1	ENSG00000162227.8_6	TAF6L	0	ipsc-ppc_0_ENST00000524976	VAR_11_62452953_C_CT	11	62452953	C	CT	-1.6016	0.395982	0.000894838	2357	1	1	FALSE
isoform_usage	ENST00000524979.1_1	ENSG00000178105.11_6	DDX10	0	ipsc-ppc_0_ENST00000524979	VAR_11_108475980_A_G	11	108475980	A	G	0.824399	0.253326	0.000436471	2562	1	1	FALSE
isoform_usage	ENST00000524980.1_1	ENSG00000092208.17_6	GEMIN2	0	ipsc-ppc_0_ENST00000524980	VAR_14_39226406_A_C	14	39226406	A	C	-1.0948	0.368091	0.000761947	2921	1	1	FALSE
isoform_usage	ENST00000524993.6_3	ENSG00000137747.16_6	TMPRSS13	0	ipsc-ppc_0_ENST00000524993	VAR_11_117521382_C_CTGTGTG	11	117521382	C	CTGTGTG	1.85782	0.539281	0.000295157	2356	0.69539	0.884253	FALSE
isoform_usage	ENST00000524995.5_2	ENSG00000149150.9_8	SLC43A1	0	ipsc-ppc_0_ENST00000524995	VAR_11_57049104_A_C	11	57049104	A	C	0.786058	0.228267	9.58666e-05	1504	0.144183	0.266648	FALSE
isoform_usage	ENST00000524996.1_2	ENSG00000100557.9_6	CCDC198	0	ipsc-ppc_0_ENST00000524996	VAR_14_57942180_G_A	14	57942180	G	A	-1.67239	0.296288	3.40496e-10	2012	6.85077e-07	1.28381e-05	TRUE
isoform_usage	ENST00000524997.1_2	ENSG00000160741.17_7	CRTC2	0	ipsc-ppc_0_ENST00000524997	VAR_1_153621275_ATT_A	1	153621275	ATT	A	0.894307	0.256213	0.000583553	2154	1	1	FALSE
isoform_usage	ENST00000524998.1_2	ENSG00000160957.14_6	RECQL4	0	ipsc-ppc_0_ENST00000524998	VAR_8_145594796_CT_C	8	145594796	CT	C	-1.38345	0.415569	0.000210492	954	0.200809	0.337765	FALSE
isoform_usage	ENST00000525015.1_6	ENSG00000186104.10_7	CYP2R1	0	ipsc-ppc_0_ENST00000525015	VAR_11_15174976_A_T	11	15174976	A	T	-1.69456	0.395809	4.95553e-07	1211	0.000600115	0.00529104	TRUE
isoform_usage	ENST00000525024.5_2	ENSG00000154359.13_5	LONRF1	0	ipsc-ppc_0_ENST00000525024	VAR_8_12823123_A_AT	8	12823123	A	AT	-1.60068	0.435189	6.33895e-05	1861	0.117968	0.231602	FALSE
isoform_usage	ENST00000525038.5_2	ENSG00000158636.16_8	EMSY	0	ipsc-ppc_0_ENST00000525038	VAR_11_76530753_A_AAGAG	11	76530753	A	AAGAG	-1.50905	0.414256	0.000498992	2821	1	1	FALSE
isoform_usage	ENST00000525040.5_2	ENSG00000133812.15_7	SBF2	0	ipsc-ppc_0_ENST00000525040	VAR_11_10077071_TACACACACAC_T	11	10077071	TACACACACAC	T	2.66267	0.659384	4.35699e-05	3224	0.140469	0.261692	FALSE
isoform_usage	ENST00000525064.5_4	ENSG00000074201.9_7	CLNS1A	0	ipsc-ppc_0_ENST00000525064	VAR_11_77645440_TA_T	11	77645440	TA	T	1.76818	0.616184	0.0035183	3162	1	1	FALSE
isoform_usage	ENST00000525066.5_2	ENSG00000051180.17_5	RAD51	0	ipsc-ppc_0_ENST00000525066	VAR_15_40846110_T_G	15	40846110	T	G	-1.62999	0.404254	3.61593e-05	1762	0.0637127	0.152729	FALSE
isoform_usage	ENST00000525068.1_1	ENSG00000215440.12_5	NPEPL1	0	ipsc-ppc_0_ENST00000525068	VAR_20_56908332_C_CATAA	20	56908332	C	CATAA	1.43817	0.359164	1.79337e-05	1959	0.0351321	0.10232	FALSE
isoform_usage	ENST00000525071.5_6	ENSG00000110660.15_8	SLC35F2	0	ipsc-ppc_0_ENST00000525071	VAR_11_107710976_G_C	11	107710976	G	C	1.15243	0.317808	0.000126459	2120	0.268093	0.416898	FALSE
isoform_usage	ENST00000525073.6_1	ENSG00000064687.13_4	ABCA7	0	ipsc-ppc_0_ENST00000525073	VAR_19_1048662_T_G	19	1048662	T	G	-1.41056	0.333236	4.94397e-05	3180	0.157218	0.284007	FALSE
isoform_usage	ENST00000525077.2_4	ENSG00000177685.17_10	CRACR2B	0	ipsc-ppc_0_ENST00000525077	VAR_11_341779_CT_C	11	341779	CT	C	-2.24164	0.641446	0.000140641	2223	0.312645	0.468651	FALSE
isoform_usage	ENST00000525078.1_1	ENSG00000170242.19_5	USP47	0	ipsc-ppc_0_ENST00000525078	VAR_11_11676741_TA_T	11	11676741	TA	T	-1.8667	0.473683	7.6303e-07	2936	0.00224026	0.0147691	FALSE
isoform_usage	ENST00000525085.1_2	ENSG00000151366.13_7	NDUFC2	0	ipsc-ppc_0_ENST00000525085	VAR_11_77708667_G_C	11	77708667	G	C	-0.659975	0.172713	0.000329532	1694	0.558228	0.735643	FALSE
isoform_usage	ENST00000525102.5_3	ENSG00000137700.18_10	SLC37A4	0	ipsc-ppc_0_ENST00000525102	VAR_11_118956867_A_T	11	118956867	A	T	1.60103	0.292907	3.61848e-09	1594	5.76785e-06	9.10632e-05	TRUE
isoform_usage	ENST00000525115.1_4	ENSG00000177614.11_7	PGBD5	0	ipsc-ppc_0_ENST00000525115	VAR_1_230361420_G_GT	1	230361420	G	GT	2.14351	0.502191	1.01034e-05	2487	0.0251272	0.0820836	FALSE
isoform_usage	ENST00000525124.1_4	ENSG00000024526.17_6	DEPDC1	0	ipsc-ppc_0_ENST00000525124	VAR_1_69142241_CT_C	1	69142241	CT	C	-2.20213	0.572737	5.18679e-05	1749	0.090717	0.194475	FALSE
isoform_usage	ENST00000525141.1	ENSG00000166002.2	SMCO4	0	ipsc-ppc_0_ENST00000525141	VAR_11_92822720_C_A	11	92822720	C	A	2.18211	0.591323	8.2406e-05	1934	0.159373	0.286802	FALSE
isoform_usage	ENST00000525151.5_1	ENSG00000231889.7_7	TRAF3IP2-AS1	0	ipsc-ppc_0_ENST00000525151	VAR_6_112099797_C_A	6	112099797	C	A	0.897568	0.2767	0.000900888	2720	1	1	FALSE
isoform_usage	ENST00000525155.5_2	ENSG00000110721.12_5	CHKA	0	ipsc-ppc_0_ENST00000525155	VAR_11_67951132_CT_C	11	67951132	CT	C	-0.792357	0.234284	0.000260425	1673	0.435691	0.604624	FALSE
isoform_usage	ENST00000525158.1_2	ENSG00000134809.9_5	TIMM10	0	ipsc-ppc_0_ENST00000525158	VAR_11_57278733_T_C	11	57278733	T	C	-1.35711	0.348766	4.28571e-05	1427	0.061157	0.148384	FALSE
isoform_usage	ENST00000525166.5_1	ENSG00000165323.15_3	FAT3	0	ipsc-ppc_0_ENST00000525166	VAR_11_92151079_A_G	11	92151079	A	G	-1.39107	0.351122	5.52038e-06	2083	0.011499	0.0484396	FALSE
isoform_usage	ENST00000525180.1_2	ENSG00000160172.10_4	FAM86C2P	0	ipsc-ppc_0_ENST00000525180	VAR_11_67615505_C_T	11	67615505	C	T	1.27044	0.29407	3.10488e-06	1444	0.00448345	0.0247231	FALSE
isoform_usage	ENST00000525192.5_2	ENSG00000121680.16_5	PEX16	0	ipsc-ppc_0_ENST00000525192	VAR_11_45739362_C_A	11	45739362	C	A	-1.67718	0.393664	3.81982e-06	1419	0.00542032	0.0284118	FALSE
isoform_usage	ENST00000525234.1_2	ENSG00000134909.18_5	ARHGAP32	0	ipsc-ppc_0_ENST00000525234	VAR_11_129611959_T_C	11	129611959	T	C	-1.17601	0.322237	0.000119733	2782	0.333097	0.492084	FALSE
isoform_usage	ENST00000525243.5_2	ENSG00000137522.18_5	RNF121	0	ipsc-ppc_0_ENST00000525243	VAR_11_72108715_A_C	11	72108715	A	C	-2.22613	0.508314	0.0005065	2382	1	1	FALSE
isoform_usage	ENST00000525250.5_1	ENSG00000177666.17_5	PNPLA2	0	ipsc-ppc_0_ENST00000525250	VAR_11_559961_TCACC_T	11	559961	TCACC	T	1.27892	0.329999	2.68049e-05	2242	0.0600967	0.146818	FALSE
isoform_usage	ENST00000525260.5_1	ENSG00000254528.7_7	AP000757.1	0	ipsc-ppc_0_ENST00000525260	VAR_11_117356858_C_G	11	117356858	C	G	-1.50977	0.531475	0.00146271	3175	1	1	FALSE
isoform_usage	ENST00000525287.5_1	ENSG00000179832.17_2	MROH1	0	ipsc-ppc_0_ENST00000525287	VAR_8_145617641_T_C	8	145617641	T	C	1.4221	0.464269	0.00243024	1450	1	1	FALSE
isoform_usage	ENST00000525304.5_1	ENSG00000154134.15_4	ROBO3	0	ipsc-ppc_0_ENST00000525304	VAR_11_124750447_CCGGAGT_C	11	124750447	CCGGAGT	C	1.34859	0.346824	5.44264e-05	2004	0.10907	0.219871	FALSE
isoform_usage	ENST00000525314.5_2	ENSG00000149182.15_6	ARFGAP2	0	ipsc-ppc_0_ENST00000525314	VAR_11_47262371_C_CA	11	47262371	C	CA	-1.00589	0.254497	6.13945e-05	1248	0.0766203	0.173302	FALSE
isoform_usage	ENST00000525317.5_2	ENSG00000110172.12_5	CHORDC1	0	ipsc-ppc_0_ENST00000525317	VAR_11_90377443_TCACA_T	11	90377443	TCACA	T	-1.50056	0.359539	3.29665e-06	1135	0.0037417	0.0216312	FALSE
isoform_usage	ENST00000525322.5_2	ENSG00000166833.21_9	NAV2	0	ipsc-ppc_0_ENST00000525322	VAR_11_19997804_G_A	11	19997804	G	A	0.74153	0.155383	2.51869e-07	3981	0.00100269	0.0079679	TRUE
isoform_usage	ENST00000525331.6_3	ENSG00000196696.13_10	AC009022.1	0	ipsc-ppc_0_ENST00000525331	VAR_16_69854728_TACAC_T	16	69854728	TACAC	T	-1.36739	0.383792	6.38404e-05	1427	0.0911002	0.195044	FALSE
isoform_usage	ENST00000525335.6_2	ENSG00000111011.18_5	RSRC2	0	ipsc-ppc_0_ENST00000525335	VAR_12_122588241_AT_A	12	122588241	AT	A	-1.32207	0.39507	0.000136302	1584	0.215903	0.355859	FALSE
isoform_usage	ENST00000525345.5_2	ENSG00000137513.10_8	NARS2	0	ipsc-ppc_0_ENST00000525345	VAR_11_78251244_T_A	11	78251244	T	A	2.18727	0.326231	3.1407e-16	1742	5.4711e-13	2.60649e-11	TRUE
isoform_usage	ENST00000525354.6_2	ENSG00000213967.11_6	ZNF726	0	ipsc-ppc_0_ENST00000525354	VAR_19_23813670_A_G	19	23813670	A	G	1.16195	0.314615	9.744e-05	1910	0.18611	0.320163	FALSE
isoform_usage	ENST00000525356.1_1	ENSG00000173653.8_5	RCE1	0	ipsc-ppc_0_ENST00000525356	VAR_11_66933656_CT_C	11	66933656	CT	C	-1.59517	0.404125	4.15305e-05	890	0.0369621	0.105908	FALSE
isoform_usage	ENST00000525366.5_1	ENSG00000149476.15_4	TKFC	0	ipsc-ppc_0_ENST00000525366	VAR_11_61274660_T_A	11	61274660	T	A	1.59462	0.511149	0.000128254	1217	0.156085	0.282551	FALSE
isoform_usage	ENST00000525385.5_1	ENSG00000149809.16_6	TM7SF2	0	ipsc-ppc_0_ENST00000525385	VAR_11_64583490_A_AAAGAG	11	64583490	A	AAAGAG	1.08617	0.320766	0.00234819	1677	1	1	FALSE
isoform_usage	ENST00000525392.1_2	ENSG00000172638.13_6	EFEMP2	0	ipsc-ppc_0_ENST00000525392	VAR_11_65285526_A_AT	11	65285526	A	AT	1.81735	0.468619	1.89088e-05	1379	0.0260752	0.0839875	FALSE
isoform_usage	ENST00000525405.5_1	ENSG00000162227.8_6	TAF6L	0	ipsc-ppc_0_ENST00000525405	VAR_11_62423549_C_CA	11	62423549	C	CA	2.15694	0.623083	0.00141452	2357	1	1	FALSE
isoform_usage	ENST00000525415.1_1	ENSG00000116337.19_10	AMPD2	0	ipsc-ppc_0_ENST00000525415	VAR_1_110299691_G_A	1	110299691	G	A	1.18962	0.497576	0.00119694	2207	1	1	FALSE
isoform_usage	ENST00000525432.1_2	ENSG00000151503.13_6	NCAPD3	0	ipsc-ppc_0_ENST00000525432	VAR_11_134405033_G_C	11	134405033	G	C	-1.34927	0.388149	3.80537e-05	2548	0.0969608	0.203379	FALSE
isoform_usage	ENST00000525445.6_4	ENSG00000185507.21_7	IRF7	0	ipsc-ppc_0_ENST00000525445	VAR_11_1082007_T_C	11	1082007	T	C	1.81235	0.529478	0.000160648	2450	0.393589	0.558814	FALSE
isoform_usage	ENST00000525482.5_1	ENSG00000154134.15_4	ROBO3	0	ipsc-ppc_0_ENST00000525482	VAR_11_124769619_A_G	11	124769619	A	G	-1.21352	0.287358	7.63368e-06	2004	0.0152979	0.0588684	FALSE
isoform_usage	ENST00000525484.5_1	ENSG00000254860.6_6	TMEM9B-AS1	0	ipsc-ppc_0_ENST00000525484	VAR_11_9364601_C_CA	11	9364601	C	CA	1.28898	0.342044	7.58493e-05	1726	0.130916	0.249384	FALSE
isoform_usage	ENST00000525503.5_2	ENSG00000137500.9_6	CCDC90B	0	ipsc-ppc_0_ENST00000525503	VAR_11_82718266_T_C	11	82718266	T	C	-2.18535	0.580207	0.000168888	1432	0.241848	0.38624	FALSE
isoform_usage	ENST00000525506.1_1	ENSG00000162521.19_7	RBBP4	0	ipsc-ppc_0_ENST00000525506	VAR_1_33192907_CT_C	1	33192907	CT	C	1.99336	0.50842	5.902e-05	1368	0.0807394	0.179564	FALSE
isoform_usage	ENST00000525552.1_1	ENSG00000171763.20_4	SPATA5L1	0	ipsc-ppc_0_ENST00000525552	VAR_15_46008890_G_T	15	46008890	G	T	-1.08039	0.285451	0.000282465	1460	0.412399	0.579653	FALSE
isoform_usage	ENST00000525562.5_2	ENSG00000226232.8_6	NPIPB14P	0	ipsc-ppc_0_ENST00000525562	VAR_16_70064500_T_C	16	70064500	T	C	-1.86793	0.406383	1.10348e-06	1382	0.00152501	0.0110513	FALSE
isoform_usage	ENST00000525608.5_3	ENSG00000166840.13_6	GLYATL1	0	ipsc-ppc_0_ENST00000525608	VAR_11_58854875_A_G	11	58854875	A	G	1.43578	0.415997	0.000238647	1579	0.376823	0.540353	FALSE
isoform_usage	ENST00000525610.5_1	ENSG00000131797.12_5	CLUHP3	0	ipsc-ppc_0_ENST00000525610	VAR_16_31823120_ATGTGTGTGTG_A	16	31823120	ATGTGTGTGTG	A	-1.47399	0.348338	6.12278e-06	1013	0.00620238	0.0312361	FALSE
isoform_usage	ENST00000525621.6_4	ENSG00000105397.14_7	TYK2	0	ipsc-ppc_0_ENST00000525621	VAR_19_10136897_C_CT	19	10136897	C	CT	2.0815	0.571116	0.000157754	2425	0.382554	0.546655	FALSE
isoform_usage	ENST00000525623.1_2	ENSG00000196323.14_9	ZBTB44	0	ipsc-ppc_0_ENST00000525623	VAR_11_130245840_C_CA	11	130245840	C	CA	-1.71946	0.4636	5.72617e-05	2209	0.126491	0.243284	FALSE
isoform_usage	ENST00000525631.1_2	ENSG00000168569.8_6	TMEM223	0	ipsc-ppc_0_ENST00000525631	VAR_11_62187269_G_A	11	62187269	G	A	-1.26837	0.346953	0.00117727	2363	1	1	FALSE
isoform_usage	ENST00000525632.5_3	ENSG00000168807.16_6	SNTB2	0	ipsc-ppc_0_ENST00000525632	VAR_16_69371637_CT_C	16	69371637	CT	C	-1.70738	0.429255	1.34858e-05	1948	0.0262703	0.08443	FALSE
isoform_usage	ENST00000525643.7_3	ENSG00000008517.17_6	IL32	0	ipsc-ppc_0_ENST00000525643	VAR_16_3115628_A_C	16	3115628	A	C	1.94342	0.31211	7.10972e-12	1900	1.35085e-08	3.34699e-07	TRUE
isoform_usage	ENST00000525649.5_2	ENSG00000109919.10_6	MTCH2	0	ipsc-ppc_0_ENST00000525649	VAR_11_47262371_CA_C	11	47262371	CA	C	2.03565	0.477217	0.000245288	1354	0.33212	0.490944	FALSE
isoform_usage	ENST00000525665.5_1	ENSG00000185627.18_5	PSMD13	0	ipsc-ppc_0_ENST00000525665	VAR_11_202072_G_A	11	202072	G	A	-2.23733	0.305585	1.3711e-17	1745	2.39256e-14	1.33088e-12	TRUE
isoform_usage	ENST00000525676.5_2	ENSG00000135365.15_9	PHF21A	0	ipsc-ppc_0_ENST00000525676	VAR_11_46535432_CT_C	11	46535432	CT	C	-1.79896	0.389661	5.92154e-07	1568	0.000928498	0.00750383	TRUE
isoform_usage	ENST00000525680.5_4	ENSG00000175274.18_8	TP53I11	0	ipsc-ppc_0_ENST00000525680	VAR_11_44964604_C_T	11	44964604	C	T	-1.53585	0.410923	4.96703e-05	2178	0.108182	0.21875	FALSE
isoform_usage	ENST00000525682.6_1	ENSG00000117682.17_6	DHDDS	0	ipsc-ppc_0_ENST00000525682	VAR_1_26654140_CA_C	1	26654140	CA	C	-1.93999	0.520762	0.000196012	1858	0.36419	0.52661	FALSE
isoform_usage	ENST00000525684.1_3	ENSG00000110696.10_6	C11orf58	0	ipsc-ppc_0_ENST00000525684	VAR_11_17205485_TA_T	11	17205485	TA	T	1.40304	0.348584	0.000123558	1896	0.234266	0.37738	FALSE
isoform_usage	ENST00000525696.5_2	ENSG00000213920.9_6	MDP1	0	ipsc-ppc_0_ENST00000525696	VAR_14_24308557_G_A	14	24308557	G	A	-0.949781	0.293065	0.000917017	2931	1	1	FALSE
isoform_usage	ENST00000525708.1_1	ENSG00000162174.12_5	ASRGL1	0	ipsc-ppc_0_ENST00000525708	VAR_11_62403101_CT_C	11	62403101	CT	C	-1.61013	0.3913	0.000302561	1975	0.597557	0.777626	FALSE
isoform_usage	ENST00000525724.5_1	ENSG00000110719.10_6	TCIRG1	0	ipsc-ppc_0_ENST00000525724	VAR_11_67772186_C_T	11	67772186	C	T	-1.18593	0.349173	0.000293619	1625	0.47713	0.649873	FALSE
isoform_usage	ENST00000525735.1_2	ENSG00000036672.16_6	USP2	0	ipsc-ppc_0_ENST00000525735	VAR_11_119035007_AT_A	11	119035007	AT	A	2.08066	0.560165	6.93516e-05	1681	0.11658	0.229753	FALSE
isoform_usage	ENST00000525751.5_2	ENSG00000090621.14_8	PABPC4	0	ipsc-ppc_0_ENST00000525751	VAR_1_39752132_G_GT	1	39752132	G	GT	1.04317	0.292579	0.000139142	2003	0.278701	0.429194	FALSE
isoform_usage	ENST00000525763.5_3	ENSG00000284969.1_5	AL049629.2	0	ipsc-ppc_0_ENST00000525763	VAR_11_33804673_GCA_G	11	33804673	GCA	G	0.889597	0.263832	0.000109318	1767	0.193166	0.328535	FALSE
isoform_usage	ENST00000525776.1_3	ENSG00000142082.15_8	SIRT3	0	ipsc-ppc_0_ENST00000525776	VAR_11_621634_G_A	11	621634	G	A	1.63419	0.416704	9.88636e-05	1704	0.168464	0.29842	FALSE
isoform_usage	ENST00000525790.5_2	ENSG00000182134.16_6	TDRKH	0	ipsc-ppc_0_ENST00000525790	VAR_1_151742001_T_C	1	151742001	T	C	1.57096	0.278017	2.043e-10	1303	2.66203e-07	5.39833e-06	TRUE
isoform_usage	ENST00000525800.5_2	ENSG00000010361.14_7	FUZ	0	ipsc-ppc_0_ENST00000525800	VAR_19_50315698_A_C	19	50315698	A	C	-2.06475	0.269712	4.03505e-27	1853	7.47694e-24	1.32943e-21	TRUE
isoform_usage	ENST00000525807.5_2	ENSG00000103811.17_5	CTSH	0	ipsc-ppc_0_ENST00000525807	VAR_15_79476125_G_T	15	79476125	G	T	-1.0763	0.283171	0.000180914	2339	0.423159	0.591103	FALSE
isoform_usage	ENST00000525815.6_4	ENSG00000110660.15_8	SLC35F2	0	ipsc-ppc_0_ENST00000525815	VAR_11_107316330_T_TA	11	107316330	T	TA	0.988776	0.2785	0.000437273	3259	1	1	FALSE
isoform_usage	ENST00000525835.5_2	ENSG00000110693.18_8	SOX6	0	ipsc-ppc_0_ENST00000525835	VAR_11_17004327_T_TACAC	11	17004327	T	TACAC	0.996805	0.260761	0.00143515	4200	1	1	FALSE
isoform_usage	ENST00000525836.1_2	ENSG00000177103.15_7	DSCAML1	0	ipsc-ppc_0_ENST00000525836	VAR_11_117195628_A_C	11	117195628	A	C	1.21079	0.309869	1.41143e-05	2974	0.0419759	0.115213	FALSE
isoform_usage	ENST00000525842.5_3	ENSG00000196323.14_9	ZBTB44	0	ipsc-ppc_0_ENST00000525842	VAR_11_130684238_G_GTCTA	11	130684238	G	GTCTA	-1.08546	0.280217	3.03711e-05	2209	0.0670898	0.158497	FALSE
isoform_usage	ENST00000525844.1_3	ENSG00000145734.19_7	BDP1	0	ipsc-ppc_0_ENST00000525844	VAR_5_71036658_G_A	5	71036658	G	A	1.00413	0.300286	0.000115037	1158	0.133213	0.252248	FALSE
isoform_usage	ENST00000525846.6_2	ENSG00000205746.9_6	AC126755.1	0	ipsc-ppc_0_ENST00000525846	VAR_16_18447903_AG_A	16	18447903	AG	A	1.90209	0.39744	2.82737e-08	860	2.43154e-05	0.000335485	TRUE
isoform_usage	ENST00000525852.3_1	ENSG00000085733.16_4	CTTN	0	ipsc-ppc_0_ENST00000525852	VAR_11_70173604_G_A	11	70173604	G	A	-0.750003	0.191493	2.14266e-06	2163	0.00463457	0.0253651	FALSE
isoform_usage	ENST00000525857.1_2	ENSG00000185101.13_5	ANO9	0	ipsc-ppc_0_ENST00000525857	VAR_11_481846_CT_C	11	481846	CT	C	1.32805	0.373067	6.04552e-05	2076	0.125505	0.24184	FALSE
isoform_usage	ENST00000525863.1_1	ENSG00000160703.16_5	NLRX1	0	ipsc-ppc_0_ENST00000525863	VAR_11_119054488_C_T	11	119054488	C	T	1.18855	0.241739	3.25056e-07	1694	0.000550644	0.00494834	TRUE
isoform_usage	ENST00000525866.5_1	ENSG00000204381.11_7	LAYN	0	ipsc-ppc_0_ENST00000525866	VAR_11_111906229_TG_T	11	111906229	TG	T	1.84984	0.566538	0.000216287	1410	0.304964	0.460011	FALSE
isoform_usage	ENST00000525894.5_2	ENSG00000143248.13_7	RGS5	0	ipsc-ppc_0_ENST00000525894	VAR_1_162890135_T_C	1	162890135	T	C	1.12983	0.301903	0.000328076	3779	1	1	FALSE
isoform_usage	ENST00000525895.5_1	ENSG00000149179.14_5	C11orf49	0	ipsc-ppc_0_ENST00000525895	VAR_11_47634280_CA_C	11	47634280	CA	C	1.38778	0.429601	0.00423929	2190	1	1	FALSE
isoform_usage	ENST00000525911.5_2	ENSG00000100490.9_4	CDKL1	0	ipsc-ppc_0_ENST00000525911	VAR_14_50519079_T_TTTCTTTTC	14	50519079	T	TTTCTTTTC	1.43036	0.322489	3.19459e-06	2027	0.00647544	0.0322087	FALSE
isoform_usage	ENST00000525919.5_2	ENSG00000158636.16_8	EMSY	0	ipsc-ppc_0_ENST00000525919	VAR_11_76560208_C_T	11	76560208	C	T	1.88236	0.547788	0.000132372	1992	0.263685	0.412222	FALSE
isoform_usage	ENST00000525924.1_3	ENSG00000014138.9_6	POLA2	0	ipsc-ppc_0_ENST00000525924	VAR_11_65141328_T_G	11	65141328	T	G	1.20884	0.364349	0.000372472	1360	0.506563	0.680283	FALSE
isoform_usage	ENST00000525941.1_1	ENSG00000255284.2_9	AP006621.3	0	ipsc-ppc_0_ENST00000525941	VAR_11_393221_C_A	11	393221	C	A	1.33696	0.348559	3.541e-05	2294	0.0812305	0.180243	FALSE
isoform_usage	ENST00000525946.5_1	ENSG00000134910.14_7	STT3A	0	ipsc-ppc_0_ENST00000525946	VAR_11_124988076_TTTTA_T	11	124988076	TTTTA	T	1.54042	0.415455	8.40948e-05	2215	0.18627	0.320352	FALSE
isoform_usage	ENST00000525959.5_1	ENSG00000158636.16_8	EMSY	0	ipsc-ppc_0_ENST00000525959	VAR_11_76338579_A_G	11	76338579	A	G	1.00158	0.305048	0.00228987	2821	1	1	FALSE
isoform_usage	ENST00000525962.5_3	ENSG00000069702.11_7	TGFBR3	0	ipsc-ppc_0_ENST00000525962	VAR_1_91750626_C_T	1	91750626	C	T	1.23612	0.287157	1.03992e-05	2304	0.0239598	0.079558	FALSE
isoform_usage	ENST00000525964.6_2	ENSG00000151503.13_6	NCAPD3	0	ipsc-ppc_0_ENST00000525964	VAR_11_133942209_A_ATTT	11	133942209	A	ATTT	-2.3825	0.719422	0.00121599	3366	1	1	FALSE
isoform_usage	ENST00000525975.5_2	ENSG00000110422.12_6	HIPK3	0	ipsc-ppc_0_ENST00000525975	VAR_11_33584224_CT_C	11	33584224	CT	C	-0.967114	0.272964	0.00045483	2825	1	1	FALSE
isoform_usage	ENST00000525976.5_2	ENSG00000105397.14_7	TYK2	0	ipsc-ppc_0_ENST00000525976	VAR_19_10939258_CA_C	19	10939258	CA	C	-2.33973	0.592043	4.84984e-05	2425	0.117609	0.231158	FALSE
isoform_usage	ENST00000525999.5_2	ENSG00000137573.14_5	SULF1	0	ipsc-ppc_0_ENST00000525999	VAR_8_70066120_G_A	8	70066120	G	A	-1.15879	0.25877	7.76746e-07	2650	0.00205838	0.0138645	FALSE
isoform_usage	ENST00000526015.5_2	ENSG00000166012.17_6	TAF1D	0	ipsc-ppc_0_ENST00000526015	VAR_11_93007702_AACACAC_A	11	93007702	AACACAC	A	-1.31509	0.340775	5.51561e-05	1826	0.100715	0.2084	FALSE
isoform_usage	ENST00000526028.1_1	ENSG00000198331.10_2	HYLS1	0	ipsc-ppc_0_ENST00000526028	VAR_11_126247374_CT_C	11	126247374	CT	C	-2.49864	0.607934	5.96116e-05	2267	0.13514	0.25473	FALSE
isoform_usage	ENST00000526036.1_1	ENSG00000254837.2_6	AP001372.2	0	ipsc-ppc_0_ENST00000526036	VAR_11_74706502_T_C	11	74706502	T	C	1.23941	0.37675	0.000474516	2251	1	1	FALSE
isoform_usage	ENST00000526054.5_3	ENSG00000160948.14_7	VPS28	0	ipsc-ppc_0_ENST00000526054	VAR_8_145908737_CT_C	8	145908737	CT	C	-1.54841	0.518605	0.000983735	1273	1	1	FALSE
isoform_usage	ENST00000526072.5_1	ENSG00000110651.12_6	CD81	0	ipsc-ppc_0_ENST00000526072	VAR_11_2787061_G_T	11	2787061	G	T	-0.707457	0.203769	4.63179e-05	2365	0.109542	0.220553	FALSE
isoform_usage	ENST00000526083.1_1	ENSG00000177666.17_5	PNPLA2	0	ipsc-ppc_0_ENST00000526083	VAR_11_715241_CA_C	11	715241	CA	C	1.74914	0.502236	0.000106678	2242	0.239172	0.383155	FALSE
isoform_usage	ENST00000526090.1_2	ENSG00000137747.16_6	TMPRSS13	0	ipsc-ppc_0_ENST00000526090	VAR_11_118032795_GAC_G	11	118032795	GAC	G	-1.94547	0.554364	0.000160258	2356	0.377568	0.541125	FALSE
isoform_usage	ENST00000526094.5_3	ENSG00000108312.15_6	UBTF	0	ipsc-ppc_0_ENST00000526094	VAR_17_42338352_T_C	17	42338352	T	C	1.45067	0.370222	1.78569e-05	1532	0.0273567	0.0868408	FALSE
isoform_usage	ENST00000526104.5_4	ENSG00000177963.14_6	RIC8A	0	ipsc-ppc_0_ENST00000526104	VAR_11_268628_G_A	11	268628	G	A	-1.40052	0.300115	1.6517e-07	1637	0.000270383	0.00271483	TRUE
isoform_usage	ENST00000526117.6_3	ENSG00000136944.19_6	LMX1B	0	ipsc-ppc_0_ENST00000526117	VAR_9_129605327_AT_A	9	129605327	AT	A	-1.73181	0.445898	0.00722547	2908	1	1	FALSE
isoform_usage	ENST00000526124.1_2	ENSG00000168056.16_8	LTBP3	0	ipsc-ppc_0_ENST00000526124	VAR_11_65563502_TA_T	11	65563502	TA	T	1.28994	0.382881	0.00173126	2067	1	1	FALSE
isoform_usage	ENST00000526142.5_2	ENSG00000185101.13_5	ANO9	0	ipsc-ppc_0_ENST00000526142	VAR_11_362206_C_T	11	362206	C	T	1.16429	0.307822	0.000308297	2076	0.640025	0.822606	FALSE
isoform_usage	ENST00000526143.2_3	ENSG00000186174.12_7	BCL9L	0	ipsc-ppc_0_ENST00000526143	VAR_11_118765688_C_G	11	118765688	C	G	0.982588	0.197661	1.01551e-07	1553	0.000157709	0.00172309	TRUE
isoform_usage	ENST00000526144.1_5	ENSG00000085788.14_9	DDHD2	0	ipsc-ppc_0_ENST00000526144	VAR_8_37809180_CA_C	8	37809180	CA	C	-1.48814	0.361471	3.47297e-05	1539	0.0534489	0.135694	FALSE
isoform_usage	ENST00000526175.5_2	ENSG00000150433.9_7	TMEM218	0	ipsc-ppc_0_ENST00000526175	VAR_11_125452313_A_G	11	125452313	A	G	1.22624	0.239513	8.9679e-07	1997	0.00179089	0.0124757	FALSE
isoform_usage	ENST00000526196.5_1	ENSG00000117054.14_7	ACADM	0	ipsc-ppc_0_ENST00000526196	VAR_1_76196912_C_T	1	76196912	C	T	-1.87926	0.341931	4.89717e-11	1873	9.1724e-08	2.01167e-06	TRUE
isoform_usage	ENST00000526200.1_3	ENSG00000167994.13_8	RAB3IL1	0	ipsc-ppc_0_ENST00000526200	VAR_11_61993494_A_G	11	61993494	A	G	-0.835561	0.238723	0.000114323	1775	0.202923	0.340057	FALSE
isoform_usage	ENST00000526202.5_1	ENSG00000136153.20_10	LMO7	0	ipsc-ppc_0_ENST00000526202	VAR_13_76026736_G_A	13	76026736	G	A	1.76514	0.4456	1.00121e-05	2644	0.0264719	0.0848223	FALSE
isoform_usage	ENST00000526209.1_4	ENSG00000167548.15_8	KMT2D	0	ipsc-ppc_0_ENST00000526209	VAR_12_49910148_TA_T	12	49910148	TA	T	-1.07426	0.357265	0.000135481	1493	0.202272	0.339538	FALSE
isoform_usage	ENST00000526216.1_2	ENSG00000214290.8_7	COLCA2	0	ipsc-ppc_0_ENST00000526216	VAR_11_110678203_TG_T	11	110678203	TG	T	-1.57891	0.411601	0.000185956	1783	0.331559	0.490418	FALSE
isoform_usage	ENST00000526228.1_2	ENSG00000029363.17_9	BCLAF1	0	ipsc-ppc_0_ENST00000526228	VAR_6_136501828_G_A	6	136501828	G	A	-1.17353	0.254002	1.01469e-06	989	0.00100352	0.00797241	TRUE
isoform_usage	ENST00000526242.1_3	ENSG00000149257.15_7	SERPINH1	0	ipsc-ppc_0_ENST00000526242	VAR_11_75575105_CT_C	11	75575105	CT	C	0.751941	0.236152	0.000438931	1436	0.630306	0.812211	FALSE
isoform_usage	ENST00000526255.1_1	ENSG00000117625.13_6	RCOR3	0	ipsc-ppc_0_ENST00000526255	VAR_1_211707092_C_CA	1	211707092	C	CA	-1.25218	0.257875	2.02473e-07	2319	0.000469534	0.00431552	TRUE
isoform_usage	ENST00000526258.5_1	ENSG00000173120.15_4	KDM2A	0	ipsc-ppc_0_ENST00000526258	VAR_11_66532439_CA_C	11	66532439	CA	C	1.7618	0.478383	0.000286943	1157	0.331993	0.490842	FALSE
isoform_usage	ENST00000526272.5_2	ENSG00000086848.15_7	ALG9	0	ipsc-ppc_0_ENST00000526272	VAR_11_111486012_TA_T	11	111486012	TA	T	-1.25231	0.337322	0.000184621	1346	0.2485	0.39425	FALSE
isoform_usage	ENST00000526284.5_1	ENSG00000223756.6_5	TSSC2	0	ipsc-ppc_0_ENST00000526284	VAR_11_3412900_T_C	11	3412900	T	C	1.55317	0.356839	0.000328302	3231	1	1	FALSE
isoform_usage	ENST00000526292.1_1	ENSG00000104643.10_4	MTMR9	0	ipsc-ppc_0_ENST00000526292	VAR_8_10909973_C_G	8	10909973	C	G	-1.00122	0.271683	6.48366e-05	2452	0.158979	0.28627	FALSE
isoform_usage	ENST00000526293.1_3	ENSG00000173327.8_5	MAP3K11	0	ipsc-ppc_0_ENST00000526293	VAR_11_65235547_CA_C	11	65235547	CA	C	2.18355	0.500325	3.62854e-06	1427	0.00517793	0.027541	FALSE
isoform_usage	ENST00000526294.5_2	ENSG00000221968.9_8	FADS3	0	ipsc-ppc_0_ENST00000526294	VAR_11_62029078_A_C	11	62029078	A	C	-1.68068	0.442008	0.000516205	2542	1	1	FALSE
isoform_usage	ENST00000526303.1_1	ENSG00000166266.14_5	CUL5	0	ipsc-ppc_0_ENST00000526303	VAR_11_107855198_T_G	11	107855198	T	G	-1.64852	0.414902	7.47957e-06	1888	0.0141214	0.0558113	FALSE
isoform_usage	ENST00000526313.5_2	ENSG00000006611.16_6	USH1C	0	ipsc-ppc_0_ENST00000526313	VAR_11_17940172_G_GACACAC	11	17940172	G	GACACAC	2.22263	0.661337	7.20779e-05	1809	0.130389	0.248793	FALSE
isoform_usage	ENST00000526324.5_3	ENSG00000048649.13_6	RSF1	0	ipsc-ppc_0_ENST00000526324	VAR_11_77494754_G_A	11	77494754	G	A	1.27061	0.333457	0.0001762	2130	0.375307	0.538695	FALSE
isoform_usage	ENST00000526355.7_4	ENSG00000152402.11_6	GUCY1A2	0	ipsc-ppc_0_ENST00000526355	VAR_11_106492521_T_C	11	106492521	T	C	0.820557	0.20476	2.62467e-06	2811	0.00737795	0.0352958	FALSE
isoform_usage	ENST00000526361.1_1	ENSG00000118363.12_6	SPCS2	0	ipsc-ppc_0_ENST00000526361	VAR_11_75044090_C_A	11	75044090	C	A	-1.27024	0.345143	0.000386479	1602	0.619139	0.800896	FALSE
isoform_usage	ENST00000526373.1_2	ENSG00000107518.18_7	ATRNL1	0	ipsc-ppc_0_ENST00000526373	VAR_10_117735419_G_T	10	117735419	G	T	-1.63574	0.429106	8.11391e-06	2094	0.0169905	0.0630857	FALSE
isoform_usage	ENST00000526374.5_1	ENSG00000019144.19_9	PHLDB1	0	ipsc-ppc_0_ENST00000526374	VAR_11_118569414_C_G	11	118569414	C	G	0.991121	0.254181	2.47736e-05	1701	0.0421399	0.115468	FALSE
isoform_usage	ENST00000526383.2_3	ENSG00000141568.21_6	FOXK2	0	ipsc-ppc_0_ENST00000526383	VAR_17_80687555_C_CGCTCGACTCCCCCCACTGGGTAGGTCCATCCTGACAGCACCTGTGCT	17	80687555	C	CGCTCGACTCCCCCCACTGGGTAGGTCCATCCTGACAGCACCTGTGCT	0.91931	0.233614	7.56497e-05	2286	0.172935	0.304333	FALSE
isoform_usage	ENST00000526401.5_1	ENSG00000183020.14_8	AP2A2	0	ipsc-ppc_0_ENST00000526401	VAR_11_636701_CG_C	11	636701	CG	C	-1.05247	0.277923	0.000488383	3383	1	1	FALSE
isoform_usage	ENST00000526409.5_2	ENSG00000255508.7_8	AP002990.1	0	ipsc-ppc_0_ENST00000526409	VAR_11_61846631_CT_C	11	61846631	CT	C	-1.42559	0.390749	0.00100735	2534	1	1	FALSE
isoform_usage	ENST00000526415.5_1	ENSG00000087884.14_7	AAMDC	0	ipsc-ppc_0_ENST00000526415	VAR_11_77499543_TAA_T	11	77499543	TAA	T	-1.65814	0.318506	1.57328e-09	1916	3.0144e-06	5.02472e-05	TRUE
isoform_usage	ENST00000526421.6_2	ENSG00000023445.16_5	BIRC3	0	ipsc-ppc_0_ENST00000526421	VAR_11_102032076_T_TAC	11	102032076	T	TAC	-2.02288	0.486892	0.000146975	1839	0.270287	0.419526	FALSE
isoform_usage	ENST00000526425.1_2	ENSG00000118369.13_8	USP35	0	ipsc-ppc_0_ENST00000526425	VAR_11_77604937_T_TTAAATAAATAAA	11	77604937	T	TTAAATAAATAAA	-0.956825	0.224775	7.39129e-06	1565	0.0115674	0.0486113	FALSE
isoform_usage	ENST00000526429.1_1	ENSG00000197261.11_3	C6orf141	0	ipsc-ppc_0_ENST00000526429	VAR_6_49035781_A_G	6	49035781	A	G	1.80228	0.475659	0.00125373	2296	1	1	FALSE
isoform_usage	ENST00000526433.1_1	ENSG00000173465.8_6	ZNRD2	0	ipsc-ppc_0_ENST00000526433	VAR_11_65169824_CA_C	11	65169824	CA	C	-1.81286	0.465806	4.33355e-05	1410	0.061103	0.148283	FALSE
isoform_usage	ENST00000526437.5_2	ENSG00000066382.16_4	MPPED2	0	ipsc-ppc_0_ENST00000526437	VAR_11_30186262_CA_C	11	30186262	CA	C	1.19806	0.350446	0.00131291	2435	1	1	FALSE
isoform_usage	ENST00000526451.5_2	ENSG00000175376.9_6	EIF1AD	0	ipsc-ppc_0_ENST00000526451	VAR_11_65674783_CT_C	11	65674783	CT	C	0.958308	0.303939	0.000429893	1347	0.579066	0.758187	FALSE
isoform_usage	ENST00000526459.5_2	ENSG00000179950.14_6	PUF60	0	ipsc-ppc_0_ENST00000526459	VAR_8_145111529_A_G	8	145111529	A	G	2.08469	0.484358	1.89109e-06	1377	0.00260403	0.0165219	FALSE
isoform_usage	ENST00000526471.1	ENSG00000170727.7	BOP1	0	ipsc-ppc_0_ENST00000526471	VAR_8_145156478_AT_A	8	145156478	AT	A	0.875437	0.259024	0.000496581	736	0.365483	0.528047	FALSE
isoform_usage	ENST00000526476.5_1	ENSG00000166135.14_4	HIF1AN	0	ipsc-ppc_0_ENST00000526476	VAR_10_102188988_AT_A	10	102188988	AT	A	1.30484	0.386576	0.00118831	2526	1	1	FALSE
isoform_usage	ENST00000526483.1_2	ENSG00000154760.14_6	SLFN13	0	ipsc-ppc_0_ENST00000526483	VAR_17_33311800_CT_C	17	33311800	CT	C	-1.79497	0.419304	2.1364e-06	1854	0.00396088	0.0226051	FALSE
isoform_usage	ENST00000526488.5_1	ENSG00000223756.6_5	TSSC2	0	ipsc-ppc_0_ENST00000526488	VAR_11_3230061_A_G	11	3230061	A	G	2.02269	0.515257	0.00012027	2358	0.283597	0.435119	FALSE
isoform_usage	ENST00000526489.5_2	ENSG00000186104.10_7	CYP2R1	0	ipsc-ppc_0_ENST00000526489	VAR_11_15305133_C_T	11	15305133	C	T	1.25363	0.342584	6.18153e-05	1211	0.0748584	0.170629	FALSE
isoform_usage	ENST00000526515.5_5	ENSG00000254986.7_7	DPP3	0	ipsc-ppc_0_ENST00000526515	VAR_11_66405624_TG_T	11	66405624	TG	T	-1.23207	0.337985	4.12672e-05	1142	0.0471272	0.124638	FALSE
isoform_usage	ENST00000526520.5_2	ENSG00000224712.12_5	NPIPA3	0	ipsc-ppc_0_ENST00000526520	VAR_16_14460572_T_TA	16	14460572	T	TA	-1.93879	0.609126	0.000437465	878	0.384094	0.548411	FALSE
isoform_usage	ENST00000526521.5_1	ENSG00000023697.13_6	DERA	0	ipsc-ppc_0_ENST00000526521	VAR_12_15693895_A_G	12	15693895	A	G	-2.14075	0.582061	0.00135718	2272	1	1	FALSE
isoform_usage	ENST00000526531.1_1	ENSG00000177685.17_10	CRACR2B	0	ipsc-ppc_0_ENST00000526531	VAR_11_1234306_CA_C	11	1234306	CA	C	1.99356	0.517339	0.00017317	2223	0.384957	0.54935	FALSE
isoform_usage	ENST00000526545.5_4	ENSG00000110497.14_8	AMBRA1	0	ipsc-ppc_0_ENST00000526545	VAR_11_46996408_AACACACACACAC_A	11	46996408	AACACACACACAC	A	-1.84679	0.542167	0.000350794	1380	0.484095	0.657195	FALSE
isoform_usage	ENST00000526562.5_1	ENSG00000166441.13_5	RPL27A	0	ipsc-ppc_0_ENST00000526562	VAR_11_8697781_CTT_C	11	8697781	CTT	C	1.661	0.387675	6.47865e-06	1949	0.0126269	0.0516124	FALSE
isoform_usage	ENST00000526579.5_2	ENSG00000120451.10_4	SNX19	0	ipsc-ppc_0_ENST00000526579	VAR_11_130737281_A_G	11	130737281	A	G	-2.55978	0.289974	1.12489e-35	2202	2.47702e-32	1.51002e-29	TRUE
isoform_usage	ENST00000526580.5_3	ENSG00000198431.16_7	TXNRD1	0	ipsc-ppc_0_ENST00000526580	VAR_12_104828132_CT_C	12	104828132	CT	C	1.91211	0.523449	0.000154662	2845	0.440013	0.60915	FALSE
isoform_usage	ENST00000526584.2_3	ENSG00000182272.12_5	B4GALNT4	0	ipsc-ppc_0_ENST00000526584	VAR_11_555182_G_GGGAGGGGCGGGGAGGAGAGC	11	555182	G	GGGAGGGGCGGGGAGGAGAGC	-0.829361	0.249476	0.000308563	1980	0.610955	0.792196	FALSE
isoform_usage	ENST00000526585.1_2	ENSG00000255100.1_7	AP003119.2	0	ipsc-ppc_0_ENST00000526585	VAR_11_76230109_CT_C	11	76230109	CT	C	-1.44505	0.417073	0.00159226	2769	1	1	FALSE
isoform_usage	ENST00000526600.1_3	ENSG00000187079.19_7	TEAD1	0	ipsc-ppc_0_ENST00000526600	VAR_11_12836324_CTGTGTGTGTGTGTGTGTG_C	11	12836324	CTGTGTGTGTGTGTGTGTG	C	-1.78415	0.481202	0.000156852	2761	0.433067	0.601679	FALSE
isoform_usage	ENST00000526601.5_2	ENSG00000005801.18_8	ZNF195	0	ipsc-ppc_0_ENST00000526601	VAR_11_3363020_T_C	11	3363020	T	C	1.40015	0.260101	6.13762e-10	2371	1.45523e-06	2.56002e-05	TRUE
isoform_usage	ENST00000526605.6_2	ENSG00000254416.6_8	LINC02732	0	ipsc-ppc_0_ENST00000526605	VAR_11_110218474_GA_G	11	110218474	GA	G	-2.51448	0.596027	4.70183e-05	1559	0.0733016	0.168021	FALSE
isoform_usage	ENST00000526627.1_1	ENSG00000256235.2_5	SMIM3	0	ipsc-ppc_0_ENST00000526627	VAR_5_149989348_C_CGGG	5	149989348	C	CGGG	-1.70056	0.385361	8.34104e-07	2265	0.00188924	0.013003	FALSE
isoform_usage	ENST00000526629.1_2	ENSG00000120458.12_5	MSANTD2	0	ipsc-ppc_0_ENST00000526629	VAR_11_125048541_A_G	11	125048541	A	G	-0.647407	0.191316	8.6241e-05	2032	0.175242	0.307089	FALSE
isoform_usage	ENST00000526631.1_2	ENSG00000137500.9_6	CCDC90B	0	ipsc-ppc_0_ENST00000526631	VAR_11_82687817_C_G	11	82687817	C	G	1.9545	0.475757	1.75079e-05	1432	0.0250713	0.0819549	FALSE
isoform_usage	ENST00000526634.5_2	ENSG00000116977.18_6	LGALS8	0	ipsc-ppc_0_ENST00000526634	VAR_1_236743235_AAAC_A	1	236743235	AAAC	A	1.95539	0.304555	1.21233e-13	2679	3.24782e-10	1.03318e-08	TRUE
isoform_usage	ENST00000526635.2_3	ENSG00000245849.8_7	RAD51-AS1	0	ipsc-ppc_0_ENST00000526635	VAR_15_40485221_AT_A	15	40485221	AT	A	-2.92378	0.657179	2.66247e-06	1658	0.00441438	0.0244642	FALSE
isoform_usage	ENST00000526639.3_2	ENSG00000184209.15_5	SNRNP35	0	ipsc-ppc_0_ENST00000526639	VAR_12_123699860_AT_A	12	123699860	AT	A	-1.97018	0.553548	0.000345969	1736	0.600602	0.780671	FALSE
isoform_usage	ENST00000526641.5_1	ENSG00000203705.11_7	TATDN3	0	ipsc-ppc_0_ENST00000526641	VAR_1_212770394_A_T	1	212770394	A	T	-0.969109	0.295751	0.000307713	1682	0.517573	0.691617	FALSE
isoform_usage	ENST00000526668.5_2	ENSG00000161016.17_7	RPL8	0	ipsc-ppc_0_ENST00000526668	VAR_8_145863249_CT_C	8	145863249	CT	C	-1.24052	0.312013	7.79631e-05	994	0.0774953	0.174601	FALSE
isoform_usage	ENST00000526678.5_1	ENSG00000174672.16_7	BRSK2	0	ipsc-ppc_0_ENST00000526678	VAR_11_1060419_G_C	11	1060419	G	C	1.317	0.440531	0.000282289	2407	0.67947	0.866185	FALSE
isoform_usage	ENST00000526680.5_2	ENSG00000154359.13_5	LONRF1	0	ipsc-ppc_0_ENST00000526680	VAR_8_12401027_G_GT	8	12401027	G	GT	1.42978	0.369201	2.84962e-06	1861	0.00530314	0.0280219	FALSE
isoform_usage	ENST00000526683.6_3	ENSG00000179950.14_6	PUF60	0	ipsc-ppc_0_ENST00000526683	VAR_8_145272908_T_C	8	145272908	T	C	-0.638828	0.154411	4.61247e-05	1377	0.0635138	0.152452	FALSE
isoform_usage	ENST00000526691.5_2	ENSG00000198431.16_7	TXNRD1	0	ipsc-ppc_0_ENST00000526691	VAR_12_104916224_C_T	12	104916224	C	T	1.22305	0.361178	3.98742e-05	2845	0.113442	0.225833	FALSE
isoform_usage	ENST00000526704.6_2	ENSG00000230724.9_7	LINC01001	0	ipsc-ppc_0_ENST00000526704	VAR_11_391049_C_T	11	391049	C	T	-1.1699	0.309182	3.77646e-05	1423	0.053739	0.136257	FALSE
isoform_usage	ENST00000526711.5_1	ENSG00000166333.14_5	ILK	0	ipsc-ppc_0_ENST00000526711	VAR_11_6629530_G_A	11	6629530	G	A	-1.44417	0.262175	1.17086e-09	2174	2.54544e-06	4.28125e-05	TRUE
isoform_usage	ENST00000526720.1_2	ENSG00000226232.8_6	NPIPB14P	0	ipsc-ppc_0_ENST00000526720	VAR_16_70028732_C_G	16	70028732	C	G	2.04119	0.273777	2.30834e-23	1382	3.19013e-20	3.54247e-18	TRUE
isoform_usage	ENST00000526721.2_1	ENSG00000184669.9_5	OR7E14P	0	ipsc-ppc_0_ENST00000526721	VAR_11_17101641_T_A	11	17101641	T	A	-1.7922	0.40274	1.2709e-05	1926	0.0244776	0.0806781	FALSE
isoform_usage	ENST00000526740.3_4	ENSG00000171533.11_6	MAP6	0	ipsc-ppc_0_ENST00000526740	VAR_11_75072263_C_A	11	75072263	C	A	0.792475	0.217097	0.000422101	1581	0.667341	0.85236	FALSE
isoform_usage	ENST00000526757.5_2	ENSG00000166444.19_8	DENND2B	0	ipsc-ppc_0_ENST00000526757	VAR_11_8805799_G_GA	11	8805799	G	GA	1.55841	0.416626	0.00014821	2362	0.350072	0.510771	FALSE
isoform_usage	ENST00000526776.5_2	ENSG00000148950.11_8	IMMP1L	0	ipsc-ppc_0_ENST00000526776	VAR_11_31403122_AT_A	11	31403122	AT	A	1.42878	0.400472	0.000113738	1054	0.119879	0.234323	FALSE
isoform_usage	ENST00000526782.1_2	ENSG00000079819.19_8	EPB41L2	0	ipsc-ppc_0_ENST00000526782	VAR_6_131030234_C_G	6	131030234	C	G	0.947997	0.300206	0.000246648	2385	0.588256	0.767663	FALSE
isoform_usage	ENST00000526790.1_2	ENSG00000177030.17_5	DEAF1	0	ipsc-ppc_0_ENST00000526790	VAR_11_671921_T_C	11	671921	T	C	2.14714	0.390297	4.19201e-10	2563	1.07441e-06	1.93103e-05	TRUE
isoform_usage	ENST00000526821.5_3	ENSG00000123472.12_7	ATPAF1	0	ipsc-ppc_0_ENST00000526821	VAR_1_46623097_T_C	1	46623097	T	C	1.17403	0.308304	0.00010197	1538	0.15683	0.283489	FALSE
isoform_usage	ENST00000526832.5_3	ENSG00000180900.20_6	SCRIB	0	ipsc-ppc_0_ENST00000526832	VAR_8_144690886_A_C	8	144690886	A	C	-1.08112	0.247838	8.44023e-06	1439	0.0121455	0.0502699	FALSE
isoform_usage	ENST00000526834.1_6	ENSG00000151376.16_8	ME3	0	ipsc-ppc_0_ENST00000526834	VAR_11_86707140_G_GAA	11	86707140	G	GAA	1.13169	0.333544	0.000406534	4223	1	1	FALSE
isoform_usage	ENST00000526838.5_2	ENSG00000104529.17_10	EEF1D	0	ipsc-ppc_0_ENST00000526838	VAR_8_144225207_GGATGGATGGATAGATA_G	8	144225207	GGATGGATGGATAGATA	G	2.5303	0.61999	2.06876e-05	1806	0.0373617	0.106756	FALSE
isoform_usage	ENST00000526847.1_2	ENSG00000130270.16_4	ATP8B3	0	ipsc-ppc_0_ENST00000526847	VAR_19_1630017_G_A	19	1630017	G	A	2.27372	0.600664	0.000115383	2451	0.282803	0.434168	FALSE
isoform_usage	ENST00000526849.5_4	ENSG00000159063.13_7	ALG8	0	ipsc-ppc_0_ENST00000526849	VAR_11_78143408_CT_C	11	78143408	CT	C	-1.61987	0.482759	0.000750041	2717	1	1	FALSE
isoform_usage	ENST00000526856.5_1	ENSG00000149823.9_7	VPS51	0	ipsc-ppc_0_ENST00000526856	VAR_11_64733427_CA_C	11	64733427	CA	C	-1.50003	0.367019	2.96329e-06	1228	0.00363892	0.0212301	FALSE
isoform_usage	ENST00000526869.1	ENSG00000166002.2	SMCO4	0	ipsc-ppc_0_ENST00000526869	VAR_11_92742053_CA_C	11	92742053	CA	C	-1.86401	0.521848	9.75998e-05	1934	0.188758	0.323451	FALSE
isoform_usage	ENST00000526879.5_3	ENSG00000150776.18_9	NKAPD1	0	ipsc-ppc_0_ENST00000526879	VAR_11_111816658_A_AT	11	111816658	A	AT	0.954064	0.319749	0.000765426	1809	1	1	FALSE
isoform_usage	ENST00000526897.1_1	ENSG00000255031.5_8	AP002807.1	0	ipsc-ppc_0_ENST00000526897	VAR_11_67898485_CA_C	11	67898485	CA	C	0.950662	0.285959	0.000457396	2417	1	1	FALSE
isoform_usage	ENST00000526924.5_1	ENSG00000161692.18_4	DBF4B	0	ipsc-ppc_0_ENST00000526924	VAR_17_42848665_CA_C	17	42848665	CA	C	-1.10455	0.253812	1.48775e-06	1867	0.00277763	0.0173679	FALSE
isoform_usage	ENST00000526926.5_1	ENSG00000183309.11_4	ZNF623	0	ipsc-ppc_0_ENST00000526926	VAR_8_144718568_G_C	8	144718568	G	C	-1.34674	0.203973	5.64884e-14	1726	9.74989e-11	3.35529e-09	TRUE
isoform_usage	ENST00000526932.1_1	ENSG00000221887.6_5	HMSD	0	ipsc-ppc_0_ENST00000526932	VAR_18_61392672_CAG_C	18	61392672	CAG	C	1.52554	0.473748	0.00162756	3130	1	1	FALSE
isoform_usage	ENST00000526971.1_1	ENSG00000184363.10_5	PKP3	0	ipsc-ppc_0_ENST00000526971	VAR_11_309127_A_G	11	309127	A	G	-1.23696	0.317449	2.18381e-05	2002	0.0437198	0.118332	FALSE
isoform_usage	ENST00000526986.5_3	ENSG00000174165.8_5	ZDHHC24	0	ipsc-ppc_0_ENST00000526986	VAR_11_65899428_TA_T	11	65899428	TA	T	-1.47247	0.42725	0.00143725	1608	1	1	FALSE
isoform_usage	ENST00000526994.6_2	ENSG00000127328.21_4	RAB3IP	0	ipsc-ppc_0_ENST00000526994	VAR_12_70226724_TTGTGTGTG_T	12	70226724	TTGTGTGTG	T	-1.14782	0.320985	0.00131756	3492	1	1	FALSE
isoform_usage	ENST00000526995.6_3	ENSG00000175104.15_5	TRAF6	0	ipsc-ppc_0_ENST00000526995	VAR_11_36128812_G_A	11	36128812	G	A	1.27495	0.269517	2.10623e-07	2227	0.000469057	0.00431247	TRUE
isoform_usage	ENST00000526997.5_2	ENSG00000203705.11_7	TATDN3	0	ipsc-ppc_0_ENST00000526997	VAR_1_212478073_G_GT	1	212478073	G	GT	1.19212	0.360159	0.000113834	1682	0.191469	0.326877	FALSE
isoform_usage	ENST00000527000.1_2	ENSG00000182325.11_6	FBXL6	0	ipsc-ppc_0_ENST00000527000	VAR_8_145838758_A_G	8	145838758	A	G	-0.965782	0.31273	0.00092392	1161	1	1	FALSE
isoform_usage	ENST00000527014.1_4	ENSG00000151348.15_5	EXT2	0	ipsc-ppc_0_ENST00000527014	VAR_11_44056241_G_A	11	44056241	G	A	2.10113	0.55454	0.000249983	2323	0.58071	0.759873	FALSE
isoform_usage	ENST00000527020.5_2	ENSG00000006611.16_6	USH1C	0	ipsc-ppc_0_ENST00000527020	VAR_11_17766981_C_G	11	17766981	C	G	-1.7143	0.440531	4.93332e-05	1809	0.0892438	0.192356	FALSE
isoform_usage	ENST00000527029.1_1	ENSG00000166199.13_5	ALKBH3	0	ipsc-ppc_0_ENST00000527029	VAR_11_43967230_C_CA	11	43967230	C	CA	-1.8482	0.526595	0.000104077	1863	0.193896	0.329374	FALSE
isoform_usage	ENST00000527031.5_2	ENSG00000105639.19_5	JAK3	0	ipsc-ppc_0_ENST00000527031	VAR_19_17528710_CT_C	19	17528710	CT	C	0.954086	0.260545	0.000116521	2808	0.327191	0.485448	FALSE
isoform_usage	ENST00000527032.1_2	ENSG00000100557.9_6	CCDC198	0	ipsc-ppc_0_ENST00000527032	VAR_14_57946018_C_T	14	57946018	C	T	-2.78798	0.391204	1.95215e-19	2012	3.92773e-16	2.75412e-14	TRUE
isoform_usage	ENST00000527055.1_2	ENSG00000154359.13_5	LONRF1	0	ipsc-ppc_0_ENST00000527055	VAR_8_12657165_C_A	8	12657165	C	A	1.59156	0.430736	0.000206354	1861	0.384026	0.548364	FALSE
isoform_usage	ENST00000527073.1_2	ENSG00000168569.8_6	TMEM223	0	ipsc-ppc_0_ENST00000527073	VAR_11_62164244_AT_A	11	62164244	AT	A	-1.37972	0.303562	7.15466e-07	1555	0.00111255	0.00864317	TRUE
isoform_usage	ENST00000527078.5_1	ENSG00000185803.11_7	SLC52A2	0	ipsc-ppc_0_ENST00000527078	VAR_8_145672857_AATT_A	8	145672857	AATT	A	-1.35108	0.430862	0.00194144	1171	1	1	FALSE
isoform_usage	ENST00000527081.1_1	ENSG00000215440.12_5	NPEPL1	0	ipsc-ppc_0_ENST00000527081	VAR_20_57343279_CA_C	20	57343279	CA	C	1.21701	0.332427	4.87449e-05	1959	0.0954912	0.201371	FALSE
isoform_usage	ENST00000527087.5_5	ENSG00000166435.15_8	XRRA1	0	ipsc-ppc_0_ENST00000527087	VAR_11_74697923_G_T	11	74697923	G	T	1.86987	0.343525	2.6497e-09	1834	4.85956e-06	7.75427e-05	TRUE
isoform_usage	ENST00000527089.5_5	ENSG00000177685.17_10	CRACR2B	0	ipsc-ppc_0_ENST00000527089	VAR_11_816017_A_G	11	816017	A	G	-2.80827	0.571162	5.77876e-09	2223	1.28462e-05	0.000188993	TRUE
isoform_usage	ENST00000527092.5_2	ENSG00000255517.6_9	AP002748.4	0	ipsc-ppc_0_ENST00000527092	VAR_11_66282290_C_CT	11	66282290	C	CT	1.86858	0.540937	0.0150698	1679	1	1	FALSE
isoform_usage	ENST00000527093.5_3	ENSG00000105135.16_5	ILVBL	0	ipsc-ppc_0_ENST00000527093	VAR_19_15161118_TGA_T	19	15161118	TGA	T	1.15491	0.291197	4.94847e-06	2742	0.0135687	0.0542584	FALSE
isoform_usage	ENST00000527095.7_3	ENSG00000283154.2_6	IQCJ-SCHIP1	0	ipsc-ppc_0_ENST00000527095	VAR_3_158987632_C_CA	3	158987632	C	CA	2.14398	0.573043	0.00312	4712	1	1	FALSE
isoform_usage	ENST00000527111.2_2	ENSG00000010361.14_7	FUZ	0	ipsc-ppc_0_ENST00000527111	VAR_19_50305688_G_C	19	50305688	G	C	-1.71489	0.278904	7.74722e-16	1853	1.43556e-12	6.43868e-11	TRUE
isoform_usage	ENST00000527113.1_1	ENSG00000254815.6_8	LMNTD2-AS1	0	ipsc-ppc_0_ENST00000527113	VAR_11_559961_TCACC_T	11	559961	TCACC	T	-2.87281	0.455256	2.73092e-11	2222	6.0681e-08	1.37007e-06	TRUE
isoform_usage	ENST00000527115.1_4	ENSG00000175536.7_6	LIPT2	0	ipsc-ppc_0_ENST00000527115	VAR_11_74203004_G_A	11	74203004	G	A	-1.46979	0.296279	1.65839e-09	1469	2.43617e-06	4.10671e-05	TRUE
isoform_usage	ENST00000527118.5_1	ENSG00000162521.19_7	RBBP4	0	ipsc-ppc_0_ENST00000527118	VAR_1_32928700_T_TTTC	1	32928700	T	TTTC	1.46241	0.374471	3.41858e-05	1368	0.0467662	0.123975	FALSE
isoform_usage	ENST00000527129.1_1	ENSG00000149260.18_7	CAPN5	0	ipsc-ppc_0_ENST00000527129	VAR_11_76935211_T_C	11	76935211	T	C	-1.371	0.313117	4.55587e-06	2080	0.00947621	0.0421477	FALSE
isoform_usage	ENST00000527132.1_2	ENSG00000050165.18_5	DKK3	0	ipsc-ppc_0_ENST00000527132	VAR_11_11863526_G_T	11	11863526	G	T	-1.97558	0.335582	6.40573e-11	2698	1.72827e-07	3.6152e-06	TRUE
isoform_usage	ENST00000527181.1_1	ENSG00000149311.18_5	ATM	0	ipsc-ppc_0_ENST00000527181	VAR_11_108504843_C_CAA	11	108504843	C	CAA	1.18	0.304355	2.0449e-05	1808	0.0369717	0.105916	FALSE
isoform_usage	ENST00000527202.1_1	ENSG00000197601.13_7	FAR1	0	ipsc-ppc_0_ENST00000527202	VAR_11_14155798_T_C	11	14155798	T	C	1.20066	0.357623	0.000422374	2997	1	1	FALSE
isoform_usage	ENST00000527222.5_3	ENSG00000196922.10_6	ZNF252P	0	ipsc-ppc_0_ENST00000527222	VAR_8_146214464_C_T	8	146214464	C	T	1.53924	0.380352	0.000130647	759	0.099161	0.206328	FALSE
isoform_usage	ENST00000527236.2	ENSG00000230567.3	FAM203B	0	ipsc-ppc_0_ENST00000527236	VAR_8_145044466_CA_C	8	145044466	CA	C	1.70974	0.439791	1.85369e-05	750	0.0139027	0.05524	FALSE
isoform_usage	ENST00000527248.2_4	ENSG00000166337.10_6	TAF10	0	ipsc-ppc_0_ENST00000527248	VAR_11_6863585_G_GT	11	6863585	G	GT	-1.24248	0.376805	0.000687252	3105	1	1	FALSE
isoform_usage	ENST00000527249.5_2	ENSG00000175376.9_6	EIF1AD	0	ipsc-ppc_0_ENST00000527249	VAR_11_65663606_G_A	11	65663606	G	A	1.53229	0.438653	4.944e-05	1347	0.0665957	0.157615	FALSE
isoform_usage	ENST00000527271.5_2	ENSG00000150433.9_7	TMEM218	0	ipsc-ppc_0_ENST00000527271	VAR_11_125276215_T_C	11	125276215	T	C	1.14769	0.314765	0.000258094	1997	0.515414	0.689288	FALSE
isoform_usage	ENST00000527272.1_2	ENSG00000134909.18_5	ARHGAP32	0	ipsc-ppc_0_ENST00000527272	VAR_11_129241095_C_G	11	129241095	C	G	-0.813095	0.218412	9.68577e-05	2782	0.269458	0.418571	FALSE
isoform_usage	ENST00000527284.5_2	ENSG00000166548.16_7	TK2	0	ipsc-ppc_0_ENST00000527284	VAR_16_66274891_A_G	16	66274891	A	G	-1.81768	0.470362	0.000132678	1540	0.204324	0.341805	FALSE
isoform_usage	ENST00000527290.1_1	ENSG00000118363.12_6	SPCS2	0	ipsc-ppc_0_ENST00000527290	VAR_11_74791304_A_C	11	74791304	A	C	-0.895132	0.31369	0.00151583	2387	1	1	FALSE
isoform_usage	ENST00000527296.1_3	ENSG00000149308.17_6	NPAT	0	ipsc-ppc_0_ENST00000527296	VAR_11_107757619_GA_G	11	107757619	GA	G	-1.0328	0.306704	0.000138956	1810	0.25151	0.397863	FALSE
isoform_usage	ENST00000527303.2_3	ENSG00000178209.15_8	PLEC	0	ipsc-ppc_0_ENST00000527303	VAR_8_144596722_G_A	8	144596722	G	A	-0.762658	0.211731	0.000122854	1245	0.152953	0.278471	FALSE
isoform_usage	ENST00000527306.1_1	ENSG00000168172.9_6	HOOK3	0	ipsc-ppc_0_ENST00000527306	VAR_8_42892307_AT_A	8	42892307	AT	A	-1.33345	0.353662	5.97072e-05	1313	0.0783955	0.176019	FALSE
isoform_usage	ENST00000527309.2_2	ENSG00000023445.16_5	BIRC3	0	ipsc-ppc_0_ENST00000527309	VAR_11_101759855_T_TAAGAAAGAAAGA	11	101759855	T	TAAGAAAGAAAGA	1.08503	0.326576	0.000340063	1839	0.625376	0.807147	FALSE
isoform_usage	ENST00000527346.5_1	ENSG00000110455.14_7	ACCS	0	ipsc-ppc_0_ENST00000527346	VAR_11_44101807_G_T	11	44101807	G	T	1.53486	0.293093	2.30277e-08	1902	4.37986e-05	0.0005649	TRUE
isoform_usage	ENST00000527350.5_2	ENSG00000149557.14_9	FEZ1	0	ipsc-ppc_0_ENST00000527350	VAR_11_124976205_C_A	11	124976205	C	A	1.27314	0.301178	1.47223e-05	2395	0.03526	0.102576	FALSE
isoform_usage	ENST00000527354.5_1	ENSG00000172273.13_7	HINFP	0	ipsc-ppc_0_ENST00000527354	VAR_11_119467150_T_C	11	119467150	T	C	-2.23728	0.480943	3.39055e-06	1664	0.00564188	0.0292483	FALSE
isoform_usage	ENST00000527357.5_2	ENSG00000177595.18_6	PIDD1	0	ipsc-ppc_0_ENST00000527357	VAR_11_956075_C_G	11	956075	C	G	-1.60575	0.3767	6.08727e-06	2246	0.013672	0.0545474	FALSE
isoform_usage	ENST00000527361.5_3	ENSG00000121753.12_7	ADGRB2	0	ipsc-ppc_0_ENST00000527361	VAR_1_32302791_G_T	1	32302791	G	T	2.01803	0.50993	1.20827e-05	1439	0.017387	0.0640324	FALSE
isoform_usage	ENST00000527371.1_2	ENSG00000121680.16_5	PEX16	0	ipsc-ppc_0_ENST00000527371	VAR_11_46262205_C_T	11	46262205	C	T	-1.85291	0.56455	0.000340187	1419	0.482726	0.65576	FALSE
isoform_usage	ENST00000527372.6_3	ENSG00000196535.16_9	MYO18A	0	ipsc-ppc_0_ENST00000527372	VAR_17_27658905_C_T	17	27658905	C	T	0.755089	0.222003	0.000197837	1343	0.265696	0.414227	FALSE
isoform_usage	ENST00000527376.2_3	ENSG00000187079.19_7	TEAD1	0	ipsc-ppc_0_ENST00000527376	VAR_11_12622638_C_T	11	12622638	C	T	1.42556	0.33472	6.51275e-05	2761	0.179817	0.312431	FALSE
isoform_usage	ENST00000527397.1_1	ENSG00000174903.16_5	RAB1B	0	ipsc-ppc_0_ENST00000527397	VAR_11_65936876_C_CT	11	65936876	C	CT	-1.43973	0.321369	4.83638e-05	1240	0.0599711	0.146584	FALSE
isoform_usage	ENST00000527401.5_2	ENSG00000135365.15_9	PHF21A	0	ipsc-ppc_0_ENST00000527401	VAR_11_45984224_CCT_C	11	45984224	CCT	C	-1.22257	0.360059	0.000288385	1568	0.452188	0.622371	FALSE
isoform_usage	ENST00000527424.6_3	ENSG00000120925.16_6	RNF170	0	ipsc-ppc_0_ENST00000527424	VAR_8_42533132_A_C	8	42533132	A	C	-1.9923	0.434112	6.5283e-07	1256	0.000819955	0.00679037	TRUE
isoform_usage	ENST00000527432.5_1	ENSG00000119707.14_5	RBM25	0	ipsc-ppc_0_ENST00000527432	VAR_14_73961821_T_C	14	73961821	T	C	0.754893	0.216708	0.000560572	2792	1	1	FALSE
isoform_usage	ENST00000527436.5_1	ENSG00000137185.12_4	ZSCAN9	0	ipsc-ppc_0_ENST00000527436	VAR_6_28293246_AT_A	6	28293246	AT	A	-1.85174	0.483852	0.000129666	1532	0.198648	0.334997	FALSE
isoform_usage	ENST00000527447.1_1	ENSG00000137504.13_4	CREBZF	0	ipsc-ppc_0_ENST00000527447	VAR_11_85598702_C_CATATAT	11	85598702	C	CATATAT	0.658491	0.218035	0.00063385	1818	1	1	FALSE
isoform_usage	ENST00000527460.1_2	ENSG00000143156.14_7	NME7	0	ipsc-ppc_0_ENST00000527460	VAR_1_169648341_A_G	1	169648341	A	G	1.17519	0.297859	3.56089e-05	2990	0.106471	0.216477	FALSE
isoform_usage	ENST00000527478.6_4	ENSG00000196323.14_9	ZBTB44	0	ipsc-ppc_0_ENST00000527478	VAR_11_130163201_TA_T	11	130163201	TA	T	-1.06336	0.32994	0.00129957	2840	1	1	FALSE
isoform_usage	ENST00000527502.5_3	ENSG00000147548.17_8	NSD3	0	ipsc-ppc_0_ENST00000527502	VAR_8_38585543_GA_G	8	38585543	GA	G	-0.675076	0.226382	0.00017057	1649	0.281271	0.432326	FALSE
isoform_usage	ENST00000527536.5_5	ENSG00000029363.17_9	BCLAF1	0	ipsc-ppc_0_ENST00000527536	VAR_6_136808850_G_GA	6	136808850	G	GA	0.793308	0.231065	4.32966e-05	989	0.0428203	0.116705	FALSE
isoform_usage	ENST00000527544.5_1	ENSG00000172977.13_6	KAT5	0	ipsc-ppc_0_ENST00000527544	VAR_11_65091708_A_AGT	11	65091708	A	AGT	1.87458	0.474498	1.79572e-05	1415	0.0254095	0.0826082	FALSE
isoform_usage	ENST00000527545.1_2	ENSG00000185189.18_6	NRBP2	0	ipsc-ppc_0_ENST00000527545	VAR_8_144555316_G_A	8	144555316	G	A	-1.36493	0.388299	0.000211116	1363	0.287751	0.440071	FALSE
isoform_usage	ENST00000527547.5_2	ENSG00000004897.12_7	CDC27	0	ipsc-ppc_0_ENST00000527547	VAR_17_45758631_CT_C	17	45758631	CT	C	-1.36614	0.468291	0.00195241	2264	1	1	FALSE
isoform_usage	ENST00000527552.5_1	ENSG00000179832.17_2	MROH1	0	ipsc-ppc_0_ENST00000527552	VAR_8_145594796_C_CTT	8	145594796	C	CTT	1.07549	0.272409	9.96501e-05	921	0.0917777	0.195961	FALSE
isoform_usage	ENST00000527564.1_1	ENSG00000254531.1_6	AP001816.1	0	ipsc-ppc_0_ENST00000527564	VAR_4_102335815_G_GT	4	102335815	G	GT	-1.6108	0.386964	1.64561e-05	1590	0.0261652	0.0841721	FALSE
isoform_usage	ENST00000527593.5_6	ENSG00000138303.18_8	ASCC1	0	ipsc-ppc_0_ENST00000527593	VAR_10_73916529_C_CA	10	73916529	C	CA	-1.93668	0.621248	0.00478325	2902	1	1	FALSE
isoform_usage	ENST00000527609.5_4	ENSG00000110274.16_7	CEP164	0	ipsc-ppc_0_ENST00000527609	VAR_11_117670752_G_A	11	117670752	G	A	-0.912391	0.244674	0.000163732	2151	0.352188	0.513281	FALSE
isoform_usage	ENST00000527610.1_3	ENSG00000172922.11_5	RNASEH2C	0	ipsc-ppc_0_ENST00000527610	VAR_11_65799940_C_CA	11	65799940	C	CA	1.59393	0.366323	2.89418e-06	1415	0.00409527	0.0231817	FALSE
isoform_usage	ENST00000527614.6_3	ENSG00000137713.16_6	PPP2R1B	0	ipsc-ppc_0_ENST00000527614	VAR_11_111313271_C_CACACACA	11	111313271	C	CACACACA	-0.79029	0.237725	0.000156057	1370	0.213798	0.353443	FALSE
isoform_usage	ENST00000527618.5_1	ENSG00000014138.9_6	POLA2	0	ipsc-ppc_0_ENST00000527618	VAR_11_65534378_AT_A	11	65534378	AT	A	1.94465	0.555722	9.6687e-05	1360	0.131494	0.25007	FALSE
isoform_usage	ENST00000527620.5_1	ENSG00000254815.6_8	LMNTD2-AS1	0	ipsc-ppc_0_ENST00000527620	VAR_11_559961_TCACC_T	11	559961	TCACC	T	3.07034	0.459726	2.76887e-13	2222	6.15243e-10	1.88685e-08	TRUE
isoform_usage	ENST00000527633.6_3	ENSG00000137502.10_6	RAB30	0	ipsc-ppc_0_ENST00000527633	VAR_11_82567961_C_T	11	82567961	C	T	-0.899382	0.258465	0.000397856	2915	1	1	FALSE
isoform_usage	ENST00000527634.5_3	ENSG00000173715.17_6	C11orf80	0	ipsc-ppc_0_ENST00000527634	VAR_11_66251451_C_CT	11	66251451	C	CT	1.27177	0.359077	0.000381801	1034	0.394782	0.560009	FALSE
isoform_usage	ENST00000527636.6_5	ENSG00000187079.19_7	TEAD1	0	ipsc-ppc_0_ENST00000527636	VAR_11_12731568_TA_T	11	12731568	TA	T	-1.12103	0.325775	0.000190102	2761	0.524872	0.699712	FALSE
isoform_usage	ENST00000527670.5_3	ENSG00000105639.19_5	JAK3	0	ipsc-ppc_0_ENST00000527670	VAR_19_17936898_T_A	19	17936898	T	A	-1.19278	0.326361	2.05407e-05	2808	0.0576783	0.142992	FALSE
isoform_usage	ENST00000527677.1_2	ENSG00000104522.16_6	TSTA3	0	ipsc-ppc_0_ENST00000527677	VAR_8_144258183_C_CTGTTTGTT	8	144258183	C	CTGTTTGTT	2.11092	0.58384	5.59866e-05	1778	0.0995442	0.206822	FALSE
isoform_usage	ENST00000527680.1_1	ENSG00000196655.12_5	TRAPPC4	0	ipsc-ppc_0_ENST00000527680	VAR_11_118802916_CA_C	11	118802916	CA	C	-1.49454	0.423161	0.000112999	1592	0.179895	0.312475	FALSE
isoform_usage	ENST00000527683.1_2	ENSG00000230724.9_7	LINC01001	0	ipsc-ppc_0_ENST00000527683	VAR_11_442622_G_A	11	442622	G	A	1.6921	0.37039	5.23224e-07	1423	0.000744547	0.00628259	TRUE
isoform_usage	ENST00000527689.1_2	ENSG00000138050.15_5	THUMPD2	0	ipsc-ppc_0_ENST00000527689	VAR_2_39542658_AT_A	2	39542658	AT	A	1.36098	0.420178	0.000627446	2498	1	1	FALSE
isoform_usage	ENST00000527693.1_1	ENSG00000203705.11_7	TATDN3	0	ipsc-ppc_0_ENST00000527693	VAR_1_212926231_C_CA	1	212926231	C	CA	-1.61924	0.479174	4.10902e-05	1682	0.0691137	0.161756	FALSE
isoform_usage	ENST00000527696.5_1	ENSG00000177963.14_6	RIC8A	0	ipsc-ppc_0_ENST00000527696	VAR_11_209894_ACCC_A	11	209894	ACCC	A	-1.23515	0.226337	3.21172e-09	1637	5.25758e-06	8.34481e-05	TRUE
isoform_usage	ENST00000527708.5_1	ENSG00000166840.13_6	GLYATL1	0	ipsc-ppc_0_ENST00000527708	VAR_11_59298144_ATT_A	11	59298144	ATT	A	-1.2675	0.345529	8.43457e-05	1579	0.133182	0.252221	FALSE
isoform_usage	ENST00000527709.5_1	ENSG00000147654.15_5	EBAG9	0	ipsc-ppc_0_ENST00000527709	VAR_8_110274913_T_C	8	110274913	T	C	-1.1945	0.282576	3.44616e-06	1299	0.00447656	0.0247079	FALSE
isoform_usage	ENST00000527711.5_3	ENSG00000111907.21_9	TPD52L1	0	ipsc-ppc_0_ENST00000527711	VAR_6_125475515_C_G	6	125475515	C	G	1.00249	0.27881	0.000555638	2437	1	1	FALSE
isoform_usage	ENST00000527730.1_5	ENSG00000160959.8_7	LRRC14	0	ipsc-ppc_0_ENST00000527730	VAR_8_145706276_G_A	8	145706276	G	A	1.34238	0.323307	2.02519e-06	960	0.00194418	0.0132945	FALSE
isoform_usage	ENST00000527733.7_4	ENSG00000170242.19_5	USP47	0	ipsc-ppc_0_ENST00000527733	VAR_11_11511781_AACACAC_A	11	11511781	AACACAC	A	-1.65601	0.462136	0.00246258	3877	1	1	FALSE
isoform_usage	ENST00000527736.5_4	ENSG00000149256.16_8	TENM4	0	ipsc-ppc_0_ENST00000527736	VAR_11_79132749_TA_T	11	79132749	TA	T	-1.1062	0.315485	0.00207495	4265	1	1	FALSE
isoform_usage	ENST00000527754.1_1	ENSG00000151715.8_4	TMEM45B	0	ipsc-ppc_0_ENST00000527754	VAR_11_130142583_C_CT	11	130142583	C	CT	-2.11683	0.538426	0.000255868	2087	0.533997	0.709628	FALSE
isoform_usage	ENST00000527762.5_3	ENSG00000109929.10_5	SC5D	0	ipsc-ppc_0_ENST00000527762	VAR_11_121331103_A_AT	11	121331103	A	AT	0.775574	0.230147	0.00442879	2366	1	1	FALSE
isoform_usage	ENST00000527763.5_1	ENSG00000177685.17_10	CRACR2B	0	ipsc-ppc_0_ENST00000527763	VAR_11_837084_G_A	11	837084	G	A	1.29736	0.333728	1.87893e-05	2223	0.0417687	0.114884	FALSE
isoform_usage	ENST00000527772.1_2	ENSG00000110429.14_5	FBXO3	0	ipsc-ppc_0_ENST00000527772	VAR_11_33427056_CT_C	11	33427056	CT	C	-2.1071	0.664226	0.00124627	2521	1	1	FALSE
isoform_usage	ENST00000527773.1_2	ENSG00000205213.14_5	LGR4	0	ipsc-ppc_0_ENST00000527773	VAR_11_27014826_T_TA	11	27014826	T	TA	2.35296	0.631795	0.00035134	1744	0.612737	0.7939	FALSE
isoform_usage	ENST00000527779.1_2	ENSG00000137692.12_5	DCUN1D5	0	ipsc-ppc_0_ENST00000527779	VAR_11_102515685_T_TATTATA	11	102515685	T	TATTATA	-0.876512	0.289872	0.0180636	3904	1	1	FALSE
isoform_usage	ENST00000527781.1_1	ENSG00000149292.16_7	TTC12	0	ipsc-ppc_0_ENST00000527781	VAR_11_113058285_C_CTGTG	11	113058285	C	CTGTG	2.05796	0.538582	2.87601e-05	1879	0.0540401	0.136684	FALSE
isoform_usage	ENST00000527792.5_2	ENSG00000168056.16_8	LTBP3	0	ipsc-ppc_0_ENST00000527792	VAR_11_64932112_CT_C	11	64932112	CT	C	-1.40661	0.308952	5.84301e-07	1431	0.000836135	0.00690904	TRUE
isoform_usage	ENST00000527800.5_2	ENSG00000166548.16_7	TK2	0	ipsc-ppc_0_ENST00000527800	VAR_16_66899779_TAAACA_T	16	66899779	TAAACA	T	-0.723013	0.214189	0.00112577	2139	1	1	FALSE
isoform_usage	ENST00000527809.5_1	ENSG00000117152.13_5	RGS4	0	ipsc-ppc_0_ENST00000527809	VAR_1_162680554_G_GCA	1	162680554	G	GCA	1.41644	0.41346	0.000413424	3238	1	1	FALSE
isoform_usage	ENST00000527813.5_2	ENSG00000166471.11_6	TMEM41B	0	ipsc-ppc_0_ENST00000527813	VAR_11_9250348_C_G	11	9250348	C	G	-1.13436	0.231335	7.57922e-08	1966	0.000149008	0.001634	TRUE
isoform_usage	ENST00000527829.1_1	ENSG00000165915.14_4	SLC39A13	0	ipsc-ppc_0_ENST00000527829	VAR_11_47543465_A_AT	11	47543465	A	AT	1.52743	0.362214	4.49862e-05	1176	0.0529037	0.13464	FALSE
isoform_usage	ENST00000527830.1_2	ENSG00000149089.13_5	APIP	0	ipsc-ppc_0_ENST00000527830	VAR_11_34892271_A_G	11	34892271	A	G	2.45098	0.259162	4.65925e-47	2410	1.12288e-43	1.11805e-39	TRUE
isoform_usage	ENST00000527832.5_1	ENSG00000177106.16_8	EPS8L2	0	ipsc-ppc_0_ENST00000527832	VAR_11_916020_CA_C	11	916020	CA	C	1.12725	0.321354	8.42963e-05	2576	0.217147	0.357267	FALSE
isoform_usage	ENST00000527839.2_2	ENSG00000118058.23_8	KMT2A	0	ipsc-ppc_0_ENST00000527839	VAR_11_117838623_CA_C	11	117838623	CA	C	-1.40953	0.388013	0.000412697	2969	1	1	FALSE
isoform_usage	ENST00000527840.1_2	ENSG00000110693.18_8	SOX6	0	ipsc-ppc_0_ENST00000527840	VAR_11_16150571_AT_A	11	16150571	AT	A	1.4619	0.386053	4.79937e-05	2295	0.110145	0.221331	FALSE
isoform_usage	ENST00000527850.5_1	ENSG00000014138.9_6	POLA2	0	ipsc-ppc_0_ENST00000527850	VAR_11_64613032_T_C	11	64613032	T	C	-1.35475	0.311244	1.21097e-06	1360	0.00164692	0.0117271	FALSE
isoform_usage	ENST00000527878.1_2	ENSG00000175229.7_5	GAL3ST3	0	ipsc-ppc_0_ENST00000527878	VAR_11_65968418_G_A	11	65968418	G	A	-1.60863	0.570281	0.00145703	2112	1	1	FALSE
isoform_usage	ENST00000527898.5_1	ENSG00000019144.19_9	PHLDB1	0	ipsc-ppc_0_ENST00000527898	VAR_11_118206719_CA_C	11	118206719	CA	C	-1.61232	0.43849	1.33882e-05	1701	0.0227733	0.0769717	FALSE
isoform_usage	ENST00000527902.5_4	ENSG00000162231.14_7	NXF1	0	ipsc-ppc_0_ENST00000527902	VAR_11_62745781_G_GTTTAT	11	62745781	G	GTTTAT	-1.42871	0.37062	0.000225444	1539	0.346958	0.507541	FALSE
isoform_usage	ENST00000527915.5_1	ENSG00000129484.13_3	PARP2	0	ipsc-ppc_0_ENST00000527915	VAR_14_20807258_C_T	14	20807258	C	T	2.02418	0.296315	4.91441e-15	3139	1.54263e-11	6.1114e-10	TRUE
isoform_usage	ENST00000527918.6_2	ENSG00000167524.16_8	RSKR	0	ipsc-ppc_0_ENST00000527918	VAR_17_27081792_AT_A	17	27081792	AT	A	1.74456	0.472477	0.000186753	1025	0.191422	0.326872	FALSE
isoform_usage	ENST00000527921.1_1	ENSG00000171316.12_5	CHD7	0	ipsc-ppc_0_ENST00000527921	VAR_8_61257178_CT_C	8	61257178	CT	C	-1.48804	0.342904	2.21178e-05	2093	0.0462925	0.123212	FALSE
isoform_usage	ENST00000527925.1_2	ENSG00000125827.9_5	TMX4	0	ipsc-ppc_0_ENST00000527925	VAR_20_7502072_CA_C	20	7502072	CA	C	-1.07773	0.277197	0.000132998	2117	0.281556	0.432632	FALSE
isoform_usage	ENST00000527926.5_3	ENSG00000284969.1_5	AL049629.2	0	ipsc-ppc_0_ENST00000527926	VAR_11_33804673_GCA_G	11	33804673	GCA	G	-1.12913	0.258072	2.92126e-06	1767	0.00516186	0.02748	FALSE
isoform_usage	ENST00000527931.1	ENSG00000230567.3	FAM203B	0	ipsc-ppc_0_ENST00000527931	VAR_8_145829071_CA_C	8	145829071	CA	C	1.52204	0.399007	5.75435e-05	750	0.0431576	0.117367	FALSE
isoform_usage	ENST00000527947.5_1	ENSG00000101146.13_5	RAE1	0	ipsc-ppc_0_ENST00000527947	VAR_20_55662514_G_A	20	55662514	G	A	-1.27389	0.332029	1.25862e-05	2410	0.0303327	0.0930463	FALSE
isoform_usage	ENST00000527950.5_4	ENSG00000109846.9_7	CRYAB	0	ipsc-ppc_0_ENST00000527950	VAR_11_111283597_A_G	11	111283597	A	G	-0.996056	0.288409	0.000422823	1144	0.483709	0.656827	FALSE
isoform_usage	ENST00000527967.5_2	ENSG00000064309.14_4	CDON	0	ipsc-ppc_0_ENST00000527967	VAR_11_125828488_T_G	11	125828488	T	G	2.30463	0.600874	5.40446e-05	2547	0.137652	0.257906	FALSE
isoform_usage	ENST00000527971.5_1	ENSG00000135372.9_5	NAT10	0	ipsc-ppc_0_ENST00000527971	VAR_11_34638153_GTA_G	11	34638153	GTA	G	-1.69568	0.45829	0.000123025	2352	0.289356	0.442115	FALSE
isoform_usage	ENST00000527986.5_2	ENSG00000254635.6_8	WAC-AS1	0	ipsc-ppc_0_ENST00000527986	VAR_10_28944592_A_T	10	28944592	A	T	-1.67485	0.380046	1.54122e-06	2943	0.00453581	0.024952	FALSE
isoform_usage	ENST00000527987.1_2	ENSG00000185187.13_6	SIGIRR	0	ipsc-ppc_0_ENST00000527987	VAR_11_701611_A_G	11	701611	A	G	1.95971	0.475287	5.58308e-06	2020	0.0112778	0.0478795	FALSE
isoform_usage	ENST00000527992.5_3	ENSG00000137700.18_10	SLC37A4	0	ipsc-ppc_0_ENST00000527992	VAR_11_119040485_G_A	11	119040485	G	A	1.56247	0.486502	0.000391704	1594	0.624376	0.8061	FALSE
isoform_usage	ENST00000527993.1_2	ENSG00000178814.17_6	OPLAH	0	ipsc-ppc_0_ENST00000527993	VAR_8_144630231_A_ATAATAT	8	144630231	A	ATAATAT	-1.27335	0.311239	0.000309179	1042	0.322164	0.479594	FALSE
isoform_usage	ENST00000527996.5_1	ENSG00000116299.17_6	KIAA1324	0	ipsc-ppc_0_ENST00000527996	VAR_1_109614065_G_GA	1	109614065	G	GA	-1.59463	0.502919	0.000302305	1862	0.562892	0.740483	FALSE
isoform_usage	ENST00000528024.1_1	ENSG00000177042.14_5	TMEM80	0	ipsc-ppc_0_ENST00000528024	VAR_11_1141251_AGT_A	11	1141251	AGT	A	1.37223	0.402391	0.000242431	2537	0.615048	0.796295	FALSE
isoform_usage	ENST00000528034.1_1	ENSG00000060749.15_5	QSER1	0	ipsc-ppc_0_ENST00000528034	VAR_11_32570500_CA_C	11	32570500	CA	C	1.52375	0.482564	0.00097923	3074	1	1	FALSE
isoform_usage	ENST00000528044.1_1	ENSG00000166135.14_4	HIF1AN	0	ipsc-ppc_0_ENST00000528044	VAR_10_102713218_T_TA	10	102713218	T	TA	1.35042	0.462746	0.00107816	2526	1	1	FALSE
isoform_usage	ENST00000528050.1_1	ENSG00000149823.9_7	VPS51	0	ipsc-ppc_0_ENST00000528050	VAR_11_65042146_CA_C	11	65042146	CA	C	1.42112	0.420429	0.00092335	1736	1	1	FALSE
isoform_usage	ENST00000528051.1_2	ENSG00000173898.13_6	SPTBN2	0	ipsc-ppc_0_ENST00000528051	VAR_11_66237275_G_T	11	66237275	G	T	1.39857	0.416252	1.77144e-05	1045	0.0185116	0.0667357	FALSE
isoform_usage	ENST00000528053.5_2	ENSG00000186318.16_4	BACE1	0	ipsc-ppc_0_ENST00000528053	VAR_11_116869186_TA_T	11	116869186	TA	T	-1.0285	0.218714	3.85565e-08	1963	7.56864e-05	0.000917917	TRUE
isoform_usage	ENST00000528054.1_1	ENSG00000213906.10_5	LTB4R2	0	ipsc-ppc_0_ENST00000528054	VAR_14_24352722_A_ATGTG	14	24352722	A	ATGTG	-1.59036	0.512308	0.00140073	2918	1	1	FALSE
isoform_usage	ENST00000528057.5_3	ENSG00000162302.13_6	RPS6KA4	0	ipsc-ppc_0_ENST00000528057	VAR_11_64349768_G_A	11	64349768	G	A	-2.46484	0.596891	2.81195e-05	1287	0.0361898	0.104376	FALSE
isoform_usage	ENST00000528063.5_1	ENSG00000174871.11_5	CNIH2	0	ipsc-ppc_0_ENST00000528063	VAR_11_66193600_TG_T	11	66193600	TG	T	1.24183	0.333545	0.000118547	1236	0.146525	0.269775	FALSE
isoform_usage	ENST00000528075.1_2	ENSG00000255100.1_7	AP003119.2	0	ipsc-ppc_0_ENST00000528075	VAR_11_76086791_T_TGG	11	76086791	T	TGG	-1.09678	0.283272	0.000146412	1899	0.278037	0.428459	FALSE
isoform_usage	ENST00000528080.6_3	ENSG00000166471.11_6	TMEM41B	0	ipsc-ppc_0_ENST00000528080	VAR_11_9594690_T_G	11	9594690	T	G	-0.634318	0.154268	4.49977e-05	1966	0.0884655	0.191171	FALSE
isoform_usage	ENST00000528086.5_2	ENSG00000026508.19_9	CD44	0	ipsc-ppc_0_ENST00000528086	VAR_11_35565566_C_CAT	11	35565566	C	CAT	-1.70653	0.43263	6.75202e-05	2281	0.154014	0.279753	FALSE
isoform_usage	ENST00000528088.1_1	ENSG00000186166.9_4	CCDC84	0	ipsc-ppc_0_ENST00000528088	VAR_11_119215165_C_T	11	119215165	C	T	0.629357	0.201044	0.00424974	2453	1	1	FALSE
isoform_usage	ENST00000528095.5_2	ENSG00000048649.13_6	RSF1	0	ipsc-ppc_0_ENST00000528095	VAR_11_77561999_C_CTT	11	77561999	C	CTT	0.943915	0.246087	0.000166804	2130	0.355292	0.517076	FALSE
isoform_usage	ENST00000528097.5_1	ENSG00000177156.11_4	TALDO1	0	ipsc-ppc_0_ENST00000528097	VAR_11_357463_A_AACAT	11	357463	A	AACAT	-1.06965	0.293654	0.000253966	2412	0.612567	0.79377	FALSE
isoform_usage	ENST00000528105.5_1	ENSG00000171202.7_3	TMEM126A	0	ipsc-ppc_0_ENST00000528105	VAR_11_85538569_C_T	11	85538569	C	T	-1.89353	0.444928	4.18816e-06	1236	0.00517656	0.0275386	FALSE
isoform_usage	ENST00000528120.5_3	ENSG00000148925.10_6	BTBD10	0	ipsc-ppc_0_ENST00000528120	VAR_11_13952585_A_G	11	13952585	A	G	0.77364	0.228999	0.000464986	3459	1	1	FALSE
isoform_usage	ENST00000528125.5_1	ENSG00000137720.8_7	C11orf1	0	ipsc-ppc_0_ENST00000528125	VAR_11_111440076_CA_C	11	111440076	CA	C	1.83445	0.518349	0.000314037	1144	0.359258	0.52122	FALSE
isoform_usage	ENST00000528137.1_1	ENSG00000175467.15_4	SART1	0	ipsc-ppc_0_ENST00000528137	VAR_11_65261231_G_GA	11	65261231	G	GA	2.2388	0.588452	4.28256e-05	1396	0.0597845	0.146259	FALSE
isoform_usage	ENST00000528144.5_1	ENSG00000154134.15_4	ROBO3	0	ipsc-ppc_0_ENST00000528144	VAR_11_124593946_G_A	11	124593946	G	A	-2.25394	0.712279	0.00230448	2707	1	1	FALSE
isoform_usage	ENST00000528149.5_2	ENSG00000137500.9_6	CCDC90B	0	ipsc-ppc_0_ENST00000528149	VAR_11_83481132_AACTAAATTATC_A	11	83481132	AACTAAATTATC	A	-1.14181	0.30143	5.85208e-05	1432	0.0838018	0.184076	FALSE
isoform_usage	ENST00000528164.1_4	ENSG00000151366.13_7	NDUFC2	0	ipsc-ppc_0_ENST00000528164	VAR_11_77708667_G_C	11	77708667	G	C	0.689416	0.193717	0.00179066	2779	1	1	FALSE
isoform_usage	ENST00000528167.1_1	ENSG00000155275.19_6	TRMT44	0	ipsc-ppc_0_ENST00000528167	VAR_4_8223658_GTAAGCTACTC_G	4	8223658	GTAAGCTACTC	G	-1.66966	0.428674	7.55475e-05	2752	0.207907	0.346368	FALSE
isoform_usage	ENST00000528174.5_2	ENSG00000255339.6_10	AL133352.1	0	ipsc-ppc_0_ENST00000528174	VAR_10_102564780_TACACAC_T	10	102564780	TACACAC	T	-1.29992	0.331987	2.07069e-05	1713	0.0354709	0.102983	FALSE
isoform_usage	ENST00000528175.1_1	ENSG00000181085.15_4	MAPK15	0	ipsc-ppc_0_ENST00000528175	VAR_8_145030112_CTT_C	8	145030112	CTT	C	-1.06854	0.358808	0.000749305	2367	1	1	FALSE
isoform_usage	ENST00000528180.5_2	ENSG00000074266.21_6	EED	0	ipsc-ppc_0_ENST00000528180	VAR_11_86053765_A_ATT	11	86053765	A	ATT	-1.48882	0.35652	3.12905e-05	2011	0.0629253	0.151462	FALSE
isoform_usage	ENST00000528200.5_2	ENSG00000129158.11_6	SERGEF	0	ipsc-ppc_0_ENST00000528200	VAR_11_18098178_AAAAG_A	11	18098178	AAAAG	A	-1.23519	0.296728	3.46447e-06	2356	0.00816228	0.0379657	FALSE
isoform_usage	ENST00000528236.5_1	ENSG00000165905.18_9	LARGE2	0	ipsc-ppc_0_ENST00000528236	VAR_11_46236873_G_GA	11	46236873	G	GA	-1.33678	0.363012	0.000184049	1427	0.262638	0.411242	FALSE
isoform_usage	ENST00000528245.1_2	ENSG00000247095.3_5	MIR210HG	0	ipsc-ppc_0_ENST00000528245	VAR_11_634252_C_CT	11	634252	C	CT	-2.41575	0.666788	0.000251999	2257	0.568761	0.746823	FALSE
isoform_usage	ENST00000528280.1_1	ENSG00000171316.12_5	CHD7	0	ipsc-ppc_0_ENST00000528280	VAR_8_62023263_G_C	8	62023263	G	C	1.91384	0.566419	0.00032682	3091	1	1	FALSE
isoform_usage	ENST00000528295.5_2	ENSG00000154096.14_8	THY1	0	ipsc-ppc_0_ENST00000528295	VAR_11_119502547_G_A	11	119502547	G	A	-1.40634	0.332898	1.25737e-05	1714	0.0215514	0.0740041	FALSE
isoform_usage	ENST00000528301.1	ENSG00000233024.3	RP11-1212A22.4	0	ipsc-ppc_0_ENST00000528301	VAR_16_18147138_C_CGTGTGT	16	18147138	C	CGTGTGT	0.922436	0.293775	0.000625939	848	0.530796	0.706035	FALSE
isoform_usage	ENST00000528318.5_2	ENSG00000120925.16_6	RNF170	0	ipsc-ppc_0_ENST00000528318	VAR_8_43239089_TATG_T	8	43239089	TATG	T	-0.897416	0.281794	0.000264751	1256	0.332528	0.491437	FALSE
isoform_usage	ENST00000528335.5_1	ENSG00000250305.9_6	TRMT9B	0	ipsc-ppc_0_ENST00000528335	VAR_8_13370475_CTTTT_C	8	13370475	CTTTT	C	1.60167	0.389425	0.000195838	2730	0.534637	0.710289	FALSE
isoform_usage	ENST00000528337.2_3	ENSG00000254635.6_8	WAC-AS1	0	ipsc-ppc_0_ENST00000528337	VAR_10_28785079_C_A	10	28785079	C	A	-1.26845	0.284659	1.31811e-06	2943	0.0038792	0.0222495	FALSE
isoform_usage	ENST00000528341.5_2	ENSG00000086991.13_5	NOX4	0	ipsc-ppc_0_ENST00000528341	VAR_11_89224895_TACACAC_T	11	89224895	TACACAC	T	-1.54093	0.515415	0.000977386	1982	1	1	FALSE
isoform_usage	ENST00000528362.1_2	ENSG00000165916.8_8	PSMC3	0	ipsc-ppc_0_ENST00000528362	VAR_11_47564722_G_A	11	47564722	G	A	1.603	0.575863	0.000766207	2081	1	1	FALSE
isoform_usage	ENST00000528364.1_3	ENSG00000074201.9_7	CLNS1A	0	ipsc-ppc_0_ENST00000528364	VAR_11_77729206_A_G	11	77729206	A	G	-1.29326	0.334471	9.14747e-05	2151	0.196762	0.332738	FALSE
isoform_usage	ENST00000528370.1_1	ENSG00000075239.14_4	ACAT1	0	ipsc-ppc_0_ENST00000528370	VAR_11_107782348_C_CA	11	107782348	C	CA	-2.20419	0.559338	1.4657e-05	1716	0.0251515	0.0821363	FALSE
isoform_usage	ENST00000528372.5_1	ENSG00000147789.15_3	ZNF7	0	ipsc-ppc_0_ENST00000528372	VAR_8_145665761_G_A	8	145665761	G	A	-0.907524	0.289655	0.000377097	922	0.347684	0.508378	FALSE
isoform_usage	ENST00000528385.5_1	ENSG00000198945.8_4	L3MBTL3	0	ipsc-ppc_0_ENST00000528385	VAR_6_130020811_C_T	6	130020811	C	T	-1.31999	0.402519	8.17101e-05	2520	0.205909	0.343904	FALSE
isoform_usage	ENST00000528387.5_1	ENSG00000124444.16_6	ZNF576	0	ipsc-ppc_0_ENST00000528387	VAR_19_44499558_CTT_C	19	44499558	CTT	C	-1.7496	0.457644	0.000836927	3147	1	1	FALSE
isoform_usage	ENST00000528392.5_3	ENSG00000196922.10_6	ZNF252P	0	ipsc-ppc_0_ENST00000528392	VAR_8_146205667_CT_C	8	146205667	CT	C	-1.14758	0.348971	0.00626614	1127	1	1	FALSE
isoform_usage	ENST00000528430.2_1	ENSG00000160972.9_4	PPP1R16A	0	ipsc-ppc_0_ENST00000528430	VAR_8_146135554_G_A	8	146135554	G	A	1.59813	0.398645	0.000235587	934	0.220038	0.360526	FALSE
isoform_usage	ENST00000528439.5_1	ENSG00000149273.15_5	RPS3	0	ipsc-ppc_0_ENST00000528439	VAR_11_75284334_T_G	11	75284334	T	G	1.34291	0.302536	4.45822e-06	1483	0.00661154	0.0326922	FALSE
isoform_usage	ENST00000528443.6_1	ENSG00000143337.18_6	TOR1AIP1	0	ipsc-ppc_0_ENST00000528443	VAR_1_179853096_G_C	1	179853096	G	C	-2.38408	0.275977	6.92272e-31	2373	1.64276e-27	5.36447e-25	TRUE
isoform_usage	ENST00000528448.2_6	ENSG00000196323.14_9	ZBTB44	0	ipsc-ppc_0_ENST00000528448	VAR_11_130628064_AAGG_A	11	130628064	AAGG	A	-1.29563	0.360547	0.000164239	2209	0.362804	0.524936	FALSE
isoform_usage	ENST00000528450.5_3	ENSG00000149150.9_8	SLC43A1	0	ipsc-ppc_0_ENST00000528450	VAR_11_57384499_TA_T	11	57384499	TA	T	2.08424	0.522661	0.000439368	1504	0.66081	0.844994	FALSE
isoform_usage	ENST00000528483.1_2	ENSG00000182359.15_6	KBTBD3	0	ipsc-ppc_0_ENST00000528483	VAR_11_105819297_C_CTTTCT	11	105819297	C	CTTTCT	1.61057	0.396236	0.00650048	2271	1	1	FALSE
isoform_usage	ENST00000528499.5_1	ENSG00000084234.17_6	APLP2	0	ipsc-ppc_0_ENST00000528499	VAR_11_129993424_C_G	11	129993424	C	G	2.02535	0.315935	1.1186e-14	2266	2.53474e-11	9.75712e-10	TRUE
isoform_usage	ENST00000528512.5_5	ENSG00000154114.12_6	TBCEL	0	ipsc-ppc_0_ENST00000528512	VAR_11_120781949_CT_C	11	120781949	CT	C	2.04001	0.606668	5.27949e-05	1982	0.104639	0.213751	FALSE
isoform_usage	ENST00000528528.1_1	ENSG00000160959.8_7	LRRC14	0	ipsc-ppc_0_ENST00000528528	VAR_8_146140095_G_GT	8	146140095	G	GT	0.635365	0.192713	0.00103456	1426	1	1	FALSE
isoform_usage	ENST00000528545.1_2	ENSG00000142186.17_6	SCYL1	0	ipsc-ppc_0_ENST00000528545	VAR_11_65367441_G_A	11	65367441	G	A	-1.42724	0.377139	0.000393499	1419	0.558375	0.735805	FALSE
isoform_usage	ENST00000528558.1_2	ENSG00000187954.12_6	CYHR1	0	ipsc-ppc_0_ENST00000528558	VAR_8_146020210_T_A	8	146020210	T	A	-1.02761	0.246268	5.51907e-05	904	0.0498924	0.129311	FALSE
isoform_usage	ENST00000528584.5_1	ENSG00000206149.10_4	HERC2P9	0	ipsc-ppc_0_ENST00000528584	VAR_15_28940585_C_T	15	28940585	C	T	2.80252	0.471575	9.15474e-12	1040	9.52093e-09	2.43702e-07	TRUE
isoform_usage	ENST00000528586.2_2	ENSG00000172375.13_4	C2CD2L	0	ipsc-ppc_0_ENST00000528586	VAR_11_118836281_CA_C	11	118836281	CA	C	-1.17553	0.330028	0.000280578	1620	0.454536	0.624861	FALSE
isoform_usage	ENST00000528602.1_2	ENSG00000177225.17_10	GATD1	0	ipsc-ppc_0_ENST00000528602	VAR_11_715198_C_T	11	715198	C	T	-1.20771	0.371567	0.000106268	2360	0.250792	0.397022	FALSE
isoform_usage	ENST00000528610.5_2	ENSG00000104529.17_10	EEF1D	0	ipsc-ppc_0_ENST00000528610	VAR_8_145173218_CA_C	8	145173218	CA	C	-1.42502	0.38232	4.71683e-05	1806	0.0851859	0.186144	FALSE
isoform_usage	ENST00000528626.5_2	ENSG00000137747.16_6	TMPRSS13	0	ipsc-ppc_0_ENST00000528626	VAR_11_117699377_C_T	11	117699377	C	T	0.781419	0.238153	0.000191346	2356	0.450811	0.620819	FALSE
isoform_usage	ENST00000528634.5_2	ENSG00000110696.10_6	C11orf58	0	ipsc-ppc_0_ENST00000528634	VAR_11_16896900_AT_A	11	16896900	AT	A	0.998233	0.242276	7.68261e-06	1896	0.0145662	0.0569736	FALSE
isoform_usage	ENST00000528664.1_1	ENSG00000179832.17_2	MROH1	0	ipsc-ppc_0_ENST00000528664	VAR_8_145287695_CTATTTATTTATTTATTTATT_C	8	145287695	CTATTTATTTATTTATTTATT	C	1.69609	0.490988	0.000250268	921	0.230497	0.372615	FALSE
isoform_usage	ENST00000528668.1	ENSG00000204771.5	CTD-3232M19.2	0	ipsc-ppc_0_ENST00000528668	VAR_8_145603911_A_C	8	145603911	A	C	-1.24694	0.342006	0.000215146	714	0.153614	0.279283	FALSE
isoform_usage	ENST00000528670.5_3	ENSG00000187240.16_7	DYNC2H1	0	ipsc-ppc_0_ENST00000528670	VAR_11_103838023_A_G	11	103838023	A	G	1.35845	0.344562	0.000253158	4908	1	1	FALSE
isoform_usage	ENST00000528673.5_2	ENSG00000149289.11_5	ZC3H12C	0	ipsc-ppc_0_ENST00000528673	VAR_11_110230465_C_T	11	110230465	C	T	1.70955	0.495561	0.000279576	1479	0.413493	0.580912	FALSE
isoform_usage	ENST00000528679.5_1	ENSG00000150787.8_5	PTS	0	ipsc-ppc_0_ENST00000528679	VAR_11_111989990_ATT_A	11	111989990	ATT	A	0.932776	0.284418	0.000293331	1229	0.360503	0.522553	FALSE
isoform_usage	ENST00000528694.1_1	ENSG00000177685.17_10	CRACR2B	0	ipsc-ppc_0_ENST00000528694	VAR_11_343859_G_A	11	343859	G	A	1.28637	0.33245	2.68024e-05	2223	0.0595817	0.145978	FALSE
isoform_usage	ENST00000528699.1_1	ENSG00000213445.10_5	SIPA1	0	ipsc-ppc_0_ENST00000528699	VAR_11_65405600_G_T	11	65405600	G	T	1.10285	0.319841	0.00011853	1451	0.171988	0.303058	FALSE
isoform_usage	ENST00000528706.5_1	ENSG00000110274.16_7	CEP164	0	ipsc-ppc_0_ENST00000528706	VAR_11_117112294_C_CA	11	117112294	C	CA	1.28509	0.319557	0.000208939	2151	0.449428	0.619399	FALSE
isoform_usage	ENST00000528712.5_1	ENSG00000136574.17_3	GATA4	0	ipsc-ppc_0_ENST00000528712	VAR_8_11308793_C_G	8	11308793	C	G	0.952082	0.301072	0.00141438	3445	1	1	FALSE
isoform_usage	ENST00000528718.6_3	ENSG00000185000.12_4	DGAT1	0	ipsc-ppc_0_ENST00000528718	VAR_8_145954720_ATTTTTT_A	8	145954720	ATTTTTT	A	-0.684805	0.210934	0.000701892	728	0.510978	0.684704	FALSE
isoform_usage	ENST00000528721.5_2	ENSG00000104442.10_8	ARMC1	0	ipsc-ppc_0_ENST00000528721	VAR_8_66692359_AT_A	8	66692359	AT	A	1.14786	0.342833	0.00038132	2709	1	1	FALSE
isoform_usage	ENST00000528722.5_1	ENSG00000137494.14_6	ANKRD42	0	ipsc-ppc_0_ENST00000528722	VAR_11_83118804_C_CT	11	83118804	C	CT	1.36073	0.278053	5.94979e-06	1498	0.00891278	0.0403874	FALSE
isoform_usage	ENST00000528725.5_2	ENSG00000184014.8_6	DENND5A	0	ipsc-ppc_0_ENST00000528725	VAR_11_9121898_CTT_C	11	9121898	CTT	C	-1.09859	0.332153	0.00049741	3140	1	1	FALSE
isoform_usage	ENST00000528731.1_2	ENSG00000187486.5_6	KCNJ11	0	ipsc-ppc_0_ENST00000528731	VAR_11_17189574_AC_A	11	17189574	AC	A	1.84175	0.583635	0.000463097	2778	1	1	FALSE
isoform_usage	ENST00000528737.5_1	ENSG00000166801.15_5	FAM111A	0	ipsc-ppc_0_ENST00000528737	VAR_11_58696441_C_T	11	58696441	C	T	1.30215	0.369708	0.000508544	2341	1	1	FALSE
isoform_usage	ENST00000528752.1_1	ENSG00000174516.15_5	PELI3	0	ipsc-ppc_0_ENST00000528752	VAR_11_66092730_G_A	11	66092730	G	A	-1.19203	0.303967	6.93332e-05	1114	0.0772371	0.17419	FALSE
isoform_usage	ENST00000528759.5_2	ENSG00000165490.13_6	DDIAS	0	ipsc-ppc_0_ENST00000528759	VAR_11_82392793_T_A	11	82392793	T	A	-1.46438	0.480033	0.0013461	2730	1	1	FALSE
isoform_usage	ENST00000528772.1_1	ENSG00000128596.17_7	CCDC136	0	ipsc-ppc_0_ENST00000528772	VAR_7_128515460_TA_T	7	128515460	TA	T	-1.42825	0.441598	0.000387753	2971	1	1	FALSE
isoform_usage	ENST00000528778.1_2	ENSG00000184545.11_5	DUSP8	0	ipsc-ppc_0_ENST00000528778	VAR_11_1749796_C_G	11	1749796	C	G	1.10473	0.320864	0.000195012	2422	0.472319	0.644525	FALSE
isoform_usage	ENST00000528793.5_2	ENSG00000198055.11_6	GRK6	0	ipsc-ppc_0_ENST00000528793	VAR_5_177047976_CT_C	5	177047976	CT	C	-2.39361	0.651224	3.97195e-05	1228	0.0487755	0.127369	FALSE
isoform_usage	ENST00000528798.1_6	ENSG00000211450.10_10	SELENOH	0	ipsc-ppc_0_ENST00000528798	VAR_11_57276585_CA_C	11	57276585	CA	C	-2.26566	0.592081	0.000231571	1409	0.326284	0.484395	FALSE
isoform_usage	ENST00000528805.1_1	ENSG00000166900.17_6	STX3	0	ipsc-ppc_0_ENST00000528805	VAR_11_59824526_G_A	11	59824526	G	A	0.694467	0.178113	6.52898e-05	1186	0.0774337	0.174528	FALSE
isoform_usage	ENST00000528814.1_2	ENSG00000147535.17_8	PLPP5	0	ipsc-ppc_0_ENST00000528814	VAR_8_38407435_CAA_C	8	38407435	CAA	C	1.47371	0.355655	1.31754e-05	1512	0.0199212	0.0703779	FALSE
isoform_usage	ENST00000528815.5_1	ENSG00000183020.14_8	AP2A2	0	ipsc-ppc_0_ENST00000528815	VAR_11_758806_C_T	11	758806	C	T	1.54414	0.318273	3.52492e-07	2298	0.000810027	0.00672494	TRUE
isoform_usage	ENST00000528838.6_2	ENSG00000185122.11_5	HSF1	0	ipsc-ppc_0_ENST00000528838	VAR_8_145044466_C_CA	8	145044466	C	CA	1.35932	0.468759	0.00498327	1139	1	1	FALSE
isoform_usage	ENST00000528841.6_2	ENSG00000174672.16_7	BRSK2	0	ipsc-ppc_0_ENST00000528841	VAR_11_1680110_T_G	11	1680110	T	G	-1.6162	0.469481	0.00070785	3512	1	1	FALSE
isoform_usage	ENST00000528845.5_2	ENSG00000185187.13_6	SIGIRR	0	ipsc-ppc_0_ENST00000528845	VAR_11_733660_CT_C	11	733660	CT	C	-0.924896	0.219553	5.41368e-05	2020	0.109356	0.220269	FALSE
isoform_usage	ENST00000528873.2_1	ENSG00000178295.15_6	GEN1	0	ipsc-ppc_0_ENST00000528873	VAR_2_18450730_G_A	2	18450730	G	A	-1.69433	0.398186	2.87955e-06	2135	0.00614783	0.0310573	FALSE
isoform_usage	ENST00000528896.7_3	ENSG00000007202.15_7	KIAA0100	0	ipsc-ppc_0_ENST00000528896	VAR_17_27083744_CT_C	17	27083744	CT	C	2.19581	0.64683	0.000364555	1045	0.38096	0.544924	FALSE
isoform_usage	ENST00000528909.1_1	ENSG00000203857.10_4	HSD3B1	0	ipsc-ppc_0_ENST00000528909	VAR_1_119858633_CAA_C	1	119858633	CAA	C	-1.90048	0.463636	1.4279e-05	1553	0.0221753	0.0755021	FALSE
isoform_usage	ENST00000528916.1_1	ENSG00000197702.14_6	PARVA	0	ipsc-ppc_0_ENST00000528916	VAR_11_12600140_G_GT	11	12600140	G	GT	-1.20905	0.281409	2.78549e-06	2523	0.00702779	0.0341345	FALSE
isoform_usage	ENST00000528919.5_1	ENSG00000179832.17_2	MROH1	0	ipsc-ppc_0_ENST00000528919	VAR_8_144752513_GT_G	8	144752513	GT	G	-2.50306	0.751909	0.000272886	921	0.251328	0.397744	FALSE
isoform_usage	ENST00000528930.5_2	ENSG00000157216.15_7	SSBP3	0	ipsc-ppc_0_ENST00000528930	VAR_1_54667677_CT_C	1	54667677	CT	C	1.50116	0.389485	9.79361e-05	2642	0.258747	0.406813	FALSE
isoform_usage	ENST00000528954.5_2	ENSG00000110031.12_4	LPXN	0	ipsc-ppc_0_ENST00000528954	VAR_11_57953740_GTCTA_G	11	57953740	GTCTA	G	-1.58776	0.327307	2.43624e-06	1527	0.00372014	0.0215514	FALSE
isoform_usage	ENST00000528958.1_1	ENSG00000116337.19_10	AMPD2	0	ipsc-ppc_0_ENST00000528958	VAR_1_109745228_A_G	1	109745228	A	G	1.02073	0.297463	0.000121695	1601	0.194834	0.330413	FALSE
isoform_usage	ENST00000528969.5_4	ENSG00000152558.15_7	TMEM123	0	ipsc-ppc_0_ENST00000528969	VAR_11_102790640_A_ATGAAGT	11	102790640	A	ATGAAGT	0.773487	0.217732	0.000240463	1988	0.478041	0.650638	FALSE
isoform_usage	ENST00000528980.1_1	ENSG00000019485.13_6	PRDM11	0	ipsc-ppc_0_ENST00000528980	VAR_11_45568697_C_CA	11	45568697	C	CA	-1.66946	0.534912	0.00127568	2802	1	1	FALSE
isoform_usage	ENST00000528986.2_3	ENSG00000255248.9_8	MIR100HG	0	ipsc-ppc_0_ENST00000528986	VAR_11_121816920_A_G	11	121816920	A	G	1.23108	0.303895	2.91418e-05	2885	0.0840741	0.18443	FALSE
isoform_usage	ENST00000528994.5_5	ENSG00000197863.9_7	ZNF790	0	ipsc-ppc_0_ENST00000528994	VAR_19_37259864_TA_T	19	37259864	TA	T	1.33253	0.418922	0.000591518	2614	1	1	FALSE
isoform_usage	ENST00000529006.7_2	ENSG00000173120.15_4	KDM2A	0	ipsc-ppc_0_ENST00000529006	VAR_11_66540541_GTC_G	11	66540541	GTC	G	-1.27048	0.346309	0.000198653	1157	0.229841	0.371856	FALSE
isoform_usage	ENST00000529010.6_2	ENSG00000070081.17_8	NUCB2	0	ipsc-ppc_0_ENST00000529010	VAR_11_17574588_T_C	11	17574588	T	C	-0.667119	0.209516	0.00100111	3162	1	1	FALSE
isoform_usage	ENST00000529012.1_1	ENSG00000149300.10_7	C11orf52	0	ipsc-ppc_0_ENST00000529012	VAR_11_111979564_T_C	11	111979564	T	C	1.18318	0.307821	6.04341e-05	1106	0.0668401	0.15807	FALSE
isoform_usage	ENST00000529029.1_3	ENSG00000137693.14_6	YAP1	0	ipsc-ppc_0_ENST00000529029	VAR_11_101500705_C_CAAACAAACAAATAAAT	11	101500705	C	CAAACAAACAAATAAAT	-1.78802	0.434294	1.33485e-05	2070	0.0276314	0.0874248	FALSE
isoform_usage	ENST00000529030.1_2	ENSG00000121680.16_5	PEX16	0	ipsc-ppc_0_ENST00000529030	VAR_11_46262205_C_T	11	46262205	C	T	1.68751	0.471289	7.84004e-05	1419	0.11125	0.222866	FALSE
isoform_usage	ENST00000529032.5_1	ENSG00000158636.16_8	EMSY	0	ipsc-ppc_0_ENST00000529032	VAR_11_76433746_T_TG	11	76433746	T	TG	1.18731	0.313064	5.97197e-05	1992	0.118962	0.232956	FALSE
isoform_usage	ENST00000529052.5_1	ENSG00000165905.18_9	LARGE2	0	ipsc-ppc_0_ENST00000529052	VAR_11_46297631_A_C	11	46297631	A	C	-0.738245	0.231766	0.000350777	1427	0.500559	0.67419	FALSE
isoform_usage	ENST00000529059.5_1	ENSG00000117054.14_7	ACADM	0	ipsc-ppc_0_ENST00000529059	VAR_1_76554776_C_T	1	76554776	C	T	1.61044	0.533649	0.000715897	2987	1	1	FALSE
isoform_usage	ENST00000529064.5_2	ENSG00000104522.16_6	TSTA3	0	ipsc-ppc_0_ENST00000529064	VAR_8_144414151_G_A	8	144414151	G	A	1.44248	0.379035	0.000141706	1778	0.251954	0.398439	FALSE
isoform_usage	ENST00000529087.1_1	ENSG00000142102.16_10	PGGHG	0	ipsc-ppc_0_ENST00000529087	VAR_11_702923_T_TC	11	702923	T	TC	0.677424	0.20503	0.00770264	2392	1	1	FALSE
isoform_usage	ENST00000529128.1_2	ENSG00000166250.12_6	CLMP	0	ipsc-ppc_0_ENST00000529128	VAR_11_123395026_T_TTTTTATTTTATTTTATTTTATTTTATTTTATTTTA	11	123395026	T	TTTTTATTTTATTTTATTTTATTTTATTTTATTTTA	-1.29284	0.379649	0.000428576	4026	1	1	FALSE
isoform_usage	ENST00000529146.6_2	ENSG00000186523.14_6	FAM86B1	0	ipsc-ppc_0_ENST00000529146	VAR_8_11850320_G_C	8	11850320	G	C	-1.44707	0.312544	5.9571e-08	1336	7.95869e-05	0.000957832	TRUE
isoform_usage	ENST00000529156.1_2	ENSG00000109920.13_6	FNBP4	0	ipsc-ppc_0_ENST00000529156	VAR_11_47314855_CT_C	11	47314855	CT	C	-2.2778	0.546947	1.98818e-05	1410	0.0280333	0.0882105	FALSE
isoform_usage	ENST00000529163.5_2	ENSG00000161016.17_7	RPL8	0	ipsc-ppc_0_ENST00000529163	VAR_8_146042362_T_C	8	146042362	T	C	-1.69056	0.690659	0.00137977	1461	1	1	FALSE
isoform_usage	ENST00000529177.5_1	ENSG00000166900.17_6	STX3	0	ipsc-ppc_0_ENST00000529177	VAR_11_59396053_T_G	11	59396053	T	G	1.66633	0.426425	1.23527e-05	1186	0.0146503	0.0571491	FALSE
isoform_usage	ENST00000529195.2_2	ENSG00000173914.12_6	RBM4B	0	ipsc-ppc_0_ENST00000529195	VAR_11_65968689_CA_C	11	65968689	CA	C	2.10269	0.504781	3.25747e-05	1023	0.033324	0.09883	FALSE
isoform_usage	ENST00000529197.1_1	ENSG00000171204.13_4	TMEM126B	0	ipsc-ppc_0_ENST00000529197	VAR_11_85843885_TA_T	11	85843885	TA	T	-1.39462	0.353016	2.0089e-05	1235	0.0248099	0.0813586	FALSE
isoform_usage	ENST00000529221.5_3	ENSG00000149292.16_7	TTC12	0	ipsc-ppc_0_ENST00000529221	VAR_11_113186776_G_A	11	113186776	G	A	1.41864	0.278894	2.51808e-06	1879	0.00473147	0.0257861	FALSE
isoform_usage	ENST00000529230.6_3	ENSG00000175216.15_8	CKAP5	0	ipsc-ppc_0_ENST00000529230	VAR_11_47203245_C_T	11	47203245	C	T	1.88031	0.318506	1.0019e-11	1235	1.23735e-08	3.09814e-07	TRUE
isoform_usage	ENST00000529231.1	ENSG00000170727.7	BOP1	0	ipsc-ppc_0_ENST00000529231	VAR_8_146006519_C_CAAATAAAT	8	146006519	C	CAAATAAAT	1.30664	0.364424	0.000124735	736	0.0918048	0.196005	FALSE
isoform_usage	ENST00000529246.3_1	ENSG00000197261.11_3	C6orf141	0	ipsc-ppc_0_ENST00000529246	VAR_6_49491713_CT_C	6	49491713	CT	C	-1.04545	0.274349	0.000398149	1478	0.588464	0.7679	FALSE
isoform_usage	ENST00000529250.5_2	ENSG00000166261.11_6	ZNF202	0	ipsc-ppc_0_ENST00000529250	VAR_11_123333070_A_ACT	11	123333070	A	ACT	-0.767071	0.218811	0.000242979	2630	0.639035	0.821581	FALSE
isoform_usage	ENST00000529253.5_2	ENSG00000160172.10_4	FAM86C2P	0	ipsc-ppc_0_ENST00000529253	VAR_11_67565986_AT_A	11	67565986	AT	A	1.42557	0.269293	1.02433e-09	1444	1.47913e-06	2.59901e-05	TRUE
isoform_usage	ENST00000529277.5_1	ENSG00000085117.12_6	CD82	0	ipsc-ppc_0_ENST00000529277	VAR_11_44957558_C_G	11	44957558	C	G	-0.976386	0.272099	7.30932e-05	2233	0.163217	0.291716	FALSE
isoform_usage	ENST00000529281.5_2	ENSG00000137692.12_5	DCUN1D5	0	ipsc-ppc_0_ENST00000529281	VAR_11_102890689_C_CA	11	102890689	C	CA	-1.33	0.377039	0.000184868	2515	0.464943	0.636495	FALSE
isoform_usage	ENST00000529288.1_2	ENSG00000071894.17_8	CPSF1	0	ipsc-ppc_0_ENST00000529288	VAR_8_145587409_C_G	8	145587409	C	G	-2.14393	0.239434	1.07597e-35	856	9.21027e-33	6.11377e-30	TRUE
isoform_usage	ENST00000529296.1_1	ENSG00000254531.1_6	AP001816.1	0	ipsc-ppc_0_ENST00000529296	VAR_4_102335815_G_GT	4	102335815	G	GT	1.58961	0.384302	1.4427e-05	1590	0.0229389	0.0773549	FALSE
isoform_usage	ENST00000529308.6_3	ENSG00000118369.13_8	USP35	0	ipsc-ppc_0_ENST00000529308	VAR_11_77708885_T_TA	11	77708885	T	TA	-1.61587	0.390924	2.76679e-05	1565	0.0433003	0.117659	FALSE
isoform_usage	ENST00000529319.5_2	ENSG00000170322.14_7	NFRKB	0	ipsc-ppc_0_ENST00000529319	VAR_11_129651272_T_C	11	129651272	T	C	-0.815723	0.239328	0.000291722	2075	0.605322	0.785883	FALSE
isoform_usage	ENST00000529324.5_2	ENSG00000138814.17_7	PPP3CA	0	ipsc-ppc_0_ENST00000529324	VAR_4_102060532_C_T	4	102060532	C	T	1.13855	0.298864	9.76924e-05	2317	0.226353	0.367647	FALSE
isoform_usage	ENST00000529331.1_3	ENSG00000179240.12_11	GVQW3	0	ipsc-ppc_0_ENST00000529331	VAR_11_76332978_G_T	11	76332978	G	T	-1.94387	0.553465	8.52227e-05	1872	0.159537	0.28703	FALSE
isoform_usage	ENST00000529336.1_4	ENSG00000171044.11_8	XKR6	0	ipsc-ppc_0_ENST00000529336	VAR_8_10719431_T_TA	8	10719431	T	TA	-1.87315	0.53955	0.000284881	4788	1	1	FALSE
isoform_usage	ENST00000529350.1_2	ENSG00000188997.8_8	KCTD21	0	ipsc-ppc_0_ENST00000529350	VAR_11_77680648_G_A	11	77680648	G	A	-2.3958	0.5031	1.46436e-06	1562	0.00228733	0.0149765	FALSE
isoform_usage	ENST00000529353.1_1	ENSG00000206149.10_4	HERC2P9	0	ipsc-ppc_0_ENST00000529353	VAR_15_28940059_T_TAA	15	28940059	T	TAA	-1.96096	0.533068	0.000524962	1040	0.54596	0.72244	FALSE
isoform_usage	ENST00000529354.1_1	ENSG00000172273.13_7	HINFP	0	ipsc-ppc_0_ENST00000529354	VAR_11_119497757_T_G	11	119497757	T	G	1.36559	0.30766	0.00455062	2666	1	1	FALSE
isoform_usage	ENST00000529360.1_2	ENSG00000051009.11_5	FAM160A2	0	ipsc-ppc_0_ENST00000529360	VAR_11_6027084_T_C	11	6027084	T	C	-0.973717	0.334526	0.00955932	3339	1	1	FALSE
isoform_usage	ENST00000529373.1_2	ENSG00000108312.15_6	UBTF	0	ipsc-ppc_0_ENST00000529373	VAR_17_42118702_A_AACAC	17	42118702	A	AACAC	-2.21572	0.51402	1.1418e-05	1532	0.0174923	0.0642252	FALSE
isoform_usage	ENST00000529403.1_1	ENSG00000213593.10_5	TMX2	0	ipsc-ppc_0_ENST00000529403	VAR_11_57180280_CA_C	11	57180280	CA	C	-0.716467	0.202079	0.000429851	2368	1	1	FALSE
isoform_usage	ENST00000529404.5_2	ENSG00000221968.9_8	FADS3	0	ipsc-ppc_0_ENST00000529404	VAR_11_62056788_C_A	11	62056788	C	A	-1.80725	0.477002	6.64755e-05	1720	0.114338	0.226936	FALSE
isoform_usage	ENST00000529412.1_2	ENSG00000105397.14_7	TYK2	0	ipsc-ppc_0_ENST00000529412	VAR_19_10717541_ATATG_A	19	10717541	ATATG	A	-0.957687	0.308364	0.000147583	2425	0.357888	0.519939	FALSE
isoform_usage	ENST00000529428.5_2	ENSG00000183604.14_6	SMG1P5	0	ipsc-ppc_0_ENST00000529428	VAR_16_30326571_G_C	16	30326571	G	C	1.93476	0.253775	5.9427e-20	1001	5.94864e-17	4.56791e-15	TRUE
isoform_usage	ENST00000529435.5_2	ENSG00000166012.17_6	TAF1D	0	ipsc-ppc_0_ENST00000529435	VAR_11_92973668_AC_A	11	92973668	AC	A	1.80836	0.468182	5.36773e-05	1826	0.0980147	0.204833	FALSE
isoform_usage	ENST00000529440.5_2	ENSG00000129158.11_6	SERGEF	0	ipsc-ppc_0_ENST00000529440	VAR_11_17456535_T_C	11	17456535	T	C	-1.96895	0.53088	7.67013e-05	2356	0.180708	0.313378	FALSE
isoform_usage	ENST00000529446.5_1	ENSG00000204711.9_4	C9orf135	0	ipsc-ppc_0_ENST00000529446	VAR_9_72251806_A_AGAAGGAAGGAAG	9	72251806	A	AGAAGGAAGGAAG	1.95963	0.478702	5.07952e-05	1851	0.0940219	0.199228	FALSE
isoform_usage	ENST00000529450.5_2	ENSG00000143036.17_5	SLC44A3	0	ipsc-ppc_0_ENST00000529450	VAR_1_95371727_C_T	1	95371727	C	T	-1.26123	0.229188	2.15655e-10	2187	4.71638e-07	9.16014e-06	TRUE
isoform_usage	ENST00000529470.1_2	ENSG00000048649.13_6	RSF1	0	ipsc-ppc_0_ENST00000529470	VAR_11_77887874_T_TACAACA	11	77887874	T	TACAACA	-1.21826	0.369873	0.00101178	3224	1	1	FALSE
isoform_usage	ENST00000529472.1_1	ENSG00000171316.12_5	CHD7	0	ipsc-ppc_0_ENST00000529472	VAR_8_61289742_A_G	8	61289742	A	G	-1.08479	0.279003	5.65105e-05	2093	0.118277	0.232025	FALSE
isoform_usage	ENST00000529479.5_1	ENSG00000149476.15_4	TKFC	0	ipsc-ppc_0_ENST00000529479	VAR_11_61539691_G_A	11	61539691	G	A	1.44436	0.367173	0.000116619	1217	0.141926	0.263614	FALSE
isoform_usage	ENST00000529481.1_1	ENSG00000162337.12_5	LRP5	0	ipsc-ppc_0_ENST00000529481	VAR_11_67769655_T_TAC	11	67769655	T	TAC	-0.992663	0.509074	0.0286148	2547	1	1	FALSE
isoform_usage	ENST00000529482.5_1	ENSG00000223756.6_5	TSSC2	0	ipsc-ppc_0_ENST00000529482	VAR_11_3417357_G_A	11	3417357	G	A	-2.10147	0.392904	1.02789e-09	2358	2.42378e-06	4.09274e-05	TRUE
isoform_usage	ENST00000529515.1_3	ENSG00000197302.10_7	ZNF720	0	ipsc-ppc_0_ENST00000529515	VAR_16_31690408_T_C	16	31690408	T	C	-1.73284	0.373381	1.34755e-06	1018	0.00137181	0.0101529	FALSE
isoform_usage	ENST00000529535.1_2	ENSG00000165895.19_6	ARHGAP42	0	ipsc-ppc_0_ENST00000529535	VAR_11_100952856_ACT_A	11	100952856	ACT	A	-1.5684	0.360466	2.14115e-07	2778	0.000594812	0.00525358	TRUE
isoform_usage	ENST00000529537.1_1	ENSG00000206149.10_4	HERC2P9	0	ipsc-ppc_0_ENST00000529537	VAR_15_29403127_G_T	15	29403127	G	T	1.14922	0.391651	0.000485254	1040	0.504664	0.67816	FALSE
isoform_usage	ENST00000529563.5_2	ENSG00000006611.16_6	USH1C	0	ipsc-ppc_0_ENST00000529563	VAR_11_17536344_CT_C	11	17536344	CT	C	1.73603	0.466761	1.6088e-05	1809	0.0291031	0.0905374	FALSE
isoform_usage	ENST00000529564.1_5	ENSG00000255439.6_9	AC135050.2	0	ipsc-ppc_0_ENST00000529564	VAR_16_30912215_AT_A	16	30912215	AT	A	1.84222	0.454361	1.70319e-05	1156	0.0196889	0.0697528	FALSE
isoform_usage	ENST00000529575.5_3	ENSG00000166387.13_10	PPFIBP2	0	ipsc-ppc_0_ENST00000529575	VAR_11_7307639_G_A	11	7307639	G	A	1.27522	0.345933	7.0471e-05	2871	0.202322	0.339546	FALSE
isoform_usage	ENST00000529578.5_2	ENSG00000196535.16_9	MYO18A	0	ipsc-ppc_0_ENST00000529578	VAR_17_27222096_AT_A	17	27222096	AT	A	1.55859	0.42003	5.99681e-05	1343	0.0805372	0.179258	FALSE
isoform_usage	ENST00000529579.5_1	ENSG00000104388.15_7	RAB2A	0	ipsc-ppc_0_ENST00000529579	VAR_8_61444357_A_ATT	8	61444357	A	ATT	1.52469	0.450941	0.000229536	1873	0.429921	0.597978	FALSE
isoform_usage	ENST00000529580.1_1	ENSG00000175467.15_4	SART1	0	ipsc-ppc_0_ENST00000529580	VAR_11_65465794_C_G	11	65465794	C	G	-1.33638	0.351657	0.000101937	1396	0.142304	0.264153	FALSE
isoform_usage	ENST00000529593.1_1	ENSG00000182307.14_5	C8orf33	0	ipsc-ppc_0_ENST00000529593	VAR_8_146147076_GTATAAAGGGTATATCTCTGGATACAATGTGTAATCCTTCCTCCATA_G	8	146147076	GTATAAAGGGTATATCTCTGGATACAATGTGTAATCCTTCCTCCATA	G	-1.8856	0.596557	0.000959767	1047	1	1	FALSE
isoform_usage	ENST00000529604.1_2	ENSG00000134569.10_6	LRP4	0	ipsc-ppc_0_ENST00000529604	VAR_11_46789917_CT_C	11	46789917	CT	C	-1.41217	0.394321	0.0003877	1155	0.447793	0.617631	FALSE
isoform_usage	ENST00000529608.1_3	ENSG00000069702.11_7	TGFBR3	0	ipsc-ppc_0_ENST00000529608	VAR_1_92253500_GAA_G	1	92253500	GAA	G	-1.70817	0.52875	0.00244777	3366	1	1	FALSE
isoform_usage	ENST00000529609.5_2	ENSG00000150433.9_7	TMEM218	0	ipsc-ppc_0_ENST00000529609	VAR_11_124771271_A_G	11	124771271	A	G	-1.05362	0.253048	1.03719e-05	1997	0.0207127	0.0721359	FALSE
isoform_usage	ENST00000529610.1_1	ENSG00000172273.13_7	HINFP	0	ipsc-ppc_0_ENST00000529610	VAR_11_119502477_A_C	11	119502477	A	C	1.0481	0.262124	3.47228e-05	1664	0.0577788	0.143122	FALSE
isoform_usage	ENST00000529611.5_2	ENSG00000137500.9_6	CCDC90B	0	ipsc-ppc_0_ENST00000529611	VAR_11_83473775_C_T	11	83473775	C	T	-1.50065	0.459315	0.00511748	2394	1	1	FALSE
isoform_usage	ENST00000529615.1_2	ENSG00000109881.17_7	CCDC34	0	ipsc-ppc_0_ENST00000529615	VAR_11_27640523_CGTGTGTGT_C	11	27640523	CGTGTGTGT	C	-2.08962	0.600542	0.000108535	1678	0.182122	0.315153	FALSE
isoform_usage	ENST00000529624.5_3	ENSG00000206149.10_4	HERC2P9	0	ipsc-ppc_0_ENST00000529624	VAR_15_28562998_T_C	15	28562998	T	C	1.43906	0.353214	5.53495e-06	1040	0.00575635	0.0296564	FALSE
isoform_usage	ENST00000529632.6_1	ENSG00000100095.19_5	SEZ6L	0	ipsc-ppc_0_ENST00000529632	VAR_22_26417956_C_T	22	26417956	C	T	1.15608	0.306462	1.30385e-05	3078	0.0401324	0.112026	FALSE
isoform_usage	ENST00000529637.5_2	ENSG00000090686.16_5	USP48	0	ipsc-ppc_0_ENST00000529637	VAR_1_22079457_TA_T	1	22079457	TA	T	2.28862	0.549328	1.13034e-05	2805	0.0317061	0.0957917	FALSE
isoform_usage	ENST00000529653.1_3	ENSG00000064313.12_6	TAF2	0	ipsc-ppc_0_ENST00000529653	VAR_8_121085005_G_A	8	121085005	G	A	1.36781	0.477087	0.00289924	3156	1	1	FALSE
isoform_usage	ENST00000529654.5_1	ENSG00000173137.12_4	ADCK5	0	ipsc-ppc_0_ENST00000529654	VAR_8_145594796_C_CTTT	8	145594796	C	CTTT	-0.973124	0.263226	0.000574099	825	0.473632	0.646021	FALSE
isoform_usage	ENST00000529655.5_2	ENSG00000175224.16_7	ATG13	0	ipsc-ppc_0_ENST00000529655	VAR_11_46621034_CA_C	11	46621034	CA	C	1.11846	0.35102	0.00143215	1675	1	1	FALSE
isoform_usage	ENST00000529673.5_1	ENSG00000110025.13_5	SNX15	0	ipsc-ppc_0_ENST00000529673	VAR_11_65268479_GT_G	11	65268479	GT	G	2.15451	0.637338	0.000265078	1187	0.314647	0.471025	FALSE
isoform_usage	ENST00000529691.1_2	ENSG00000166261.11_6	ZNF202	0	ipsc-ppc_0_ENST00000529691	VAR_11_124040221_T_G	11	124040221	T	G	-0.836674	0.205367	7.86198e-06	2630	0.020677	0.0720535	FALSE
isoform_usage	ENST00000529698.1_1	ENSG00000149091.15_7	DGKZ	0	ipsc-ppc_0_ENST00000529698	VAR_11_46166170_TA_T	11	46166170	TA	T	-0.856544	0.272191	0.010089	1735	1	1	FALSE
isoform_usage	ENST00000529702.1_3	ENSG00000162337.12_5	LRP5	0	ipsc-ppc_0_ENST00000529702	VAR_11_68611654_C_T	11	68611654	C	T	-2.01264	0.580666	0.00108431	2547	1	1	FALSE
isoform_usage	ENST00000529725.1_1	ENSG00000213445.10_5	SIPA1	0	ipsc-ppc_0_ENST00000529725	VAR_11_65276635_CTT_C	11	65276635	CTT	C	1.01929	0.29127	0.000174741	1451	0.253548	0.400431	FALSE
isoform_usage	ENST00000529739.1_3	ENSG00000105397.14_7	TYK2	0	ipsc-ppc_0_ENST00000529739	VAR_19_10586742_G_GTCTTTCTTTCTTTCTT	19	10586742	G	GTCTTTCTTTCTTTCTT	1.20548	0.296727	1.40561e-05	2425	0.0340861	0.100373	FALSE
isoform_usage	ENST00000529745.5_2	ENSG00000137500.9_6	CCDC90B	0	ipsc-ppc_0_ENST00000529745	VAR_11_82823660_CTAAAA_C	11	82823660	CTAAAA	C	-1.95506	0.510069	2.8075e-05	1432	0.0402034	0.11209	FALSE
isoform_usage	ENST00000529747.5_2	ENSG00000185189.18_6	NRBP2	0	ipsc-ppc_0_ENST00000529747	VAR_8_145271587_CTTTTTTTTTTTT_C	8	145271587	CTTTTTTTTTTTT	C	-1.43024	0.430373	0.000427147	1363	0.582201	0.761294	FALSE
isoform_usage	ENST00000529753.5_2	ENSG00000116299.17_6	KIAA1324	0	ipsc-ppc_0_ENST00000529753	VAR_1_109708206_TA_T	1	109708206	TA	T	-1.76302	0.383626	2.15374e-06	1862	0.00401027	0.0227999	FALSE
isoform_usage	ENST00000529760.5_2	ENSG00000073921.18_7	PICALM	0	ipsc-ppc_0_ENST00000529760	VAR_11_85654587_A_G	11	85654587	A	G	0.721401	0.1676	3.21141e-06	1764	0.00566493	0.0293102	FALSE
isoform_usage	ENST00000529771.1_2	ENSG00000137513.10_8	NARS2	0	ipsc-ppc_0_ENST00000529771	VAR_11_77912883_G_GC	11	77912883	G	GC	-1.45722	0.305546	5.26672e-05	1742	0.0917462	0.195927	FALSE
isoform_usage	ENST00000529779.1_5	ENSG00000131931.8_7	THAP1	0	ipsc-ppc_0_ENST00000529779	VAR_8_42215246_CT_C	8	42215246	CT	C	-1.13466	0.360867	0.000303831	1231	0.374016	0.537229	FALSE
isoform_usage	ENST00000529780.5_2	ENSG00000196150.13_5	ZNF250	0	ipsc-ppc_0_ENST00000529780	VAR_8_146114887_A_T	8	146114887	A	T	-1.95919	0.536578	3.1645e-05	881	0.0278792	0.0879017	FALSE
isoform_usage	ENST00000529807.5_2	ENSG00000149262.17_6	INTS4	0	ipsc-ppc_0_ENST00000529807	VAR_11_78112551_C_CGTGTGTGT	11	78112551	C	CGTGTGTGT	-1.7959	0.475589	0.00132383	3033	1	1	FALSE
isoform_usage	ENST00000529808.1_1	ENSG00000172273.13_7	HINFP	0	ipsc-ppc_0_ENST00000529808	VAR_11_119506749_A_G	11	119506749	A	G	1.39908	0.382439	2.08589e-05	1664	0.0347092	0.101537	FALSE
isoform_usage	ENST00000529865.1_2	ENSG00000135541.21_7	AHI1	0	ipsc-ppc_0_ENST00000529865	VAR_6_135484445_A_AAAAG	6	135484445	A	AAAAG	-2.20205	0.563614	1.71691e-05	1482	0.0254446	0.0826697	FALSE
isoform_usage	ENST00000529904.2_1	ENSG00000184209.15_5	SNRNP35	0	ipsc-ppc_0_ENST00000529904	VAR_12_123949588_C_T	12	123949588	C	T	1.46228	0.312741	9.53009e-08	1736	0.000165442	0.00179185	TRUE
isoform_usage	ENST00000529905.5_2	ENSG00000131238.17_7	PPT1	0	ipsc-ppc_0_ENST00000529905	VAR_1_40491765_T_C	1	40491765	T	C	-2.61367	0.346642	1.18829e-20	2309	2.74376e-17	2.17397e-15	TRUE
isoform_usage	ENST00000529930.1_1	ENSG00000124444.16_6	ZNF576	0	ipsc-ppc_0_ENST00000529930	VAR_19_44155225_A_T	19	44155225	A	T	2.02326	0.593417	0.000109171	2002	0.218559	0.358812	FALSE
isoform_usage	ENST00000529934.5_1	ENSG00000255031.5_8	AP002807.1	0	ipsc-ppc_0_ENST00000529934	VAR_11_67403719_CT_C	11	67403719	CT	C	0.957978	0.29135	0.00168511	2417	1	1	FALSE
isoform_usage	ENST00000529945.2_3	ENSG00000178104.19_6	PDE4DIP	0	ipsc-ppc_0_ENST00000529945	VAR_1_145150004_C_CA	1	145150004	C	CA	0.854799	0.276881	0.000350389	566	0.19832	0.334615	FALSE
isoform_usage	ENST00000529951.5_1	ENSG00000174672.16_7	BRSK2	0	ipsc-ppc_0_ENST00000529951	VAR_11_1040017_T_C	11	1040017	T	C	-1.22606	0.289401	2.2683e-05	2407	0.0545981	0.13776	FALSE
isoform_usage	ENST00000529957.5_1	ENSG00000090581.10_5	GNPTG	0	ipsc-ppc_0_ENST00000529957	VAR_16_1129912_A_G	16	1129912	A	G	2.55351	0.543183	9.00826e-08	2718	0.000244845	0.00248598	TRUE
isoform_usage	ENST00000529958.1_2	ENSG00000158042.9_5	MRPL17	0	ipsc-ppc_0_ENST00000529958	VAR_11_7146309_AT_A	11	7146309	AT	A	-1.35606	0.385737	0.000394855	3130	1	1	FALSE
isoform_usage	ENST00000529964.5_2	ENSG00000175376.9_6	EIF1AD	0	ipsc-ppc_0_ENST00000529964	VAR_11_65612908_CAA_C	11	65612908	CAA	C	2.29063	0.556435	2.84381e-05	1347	0.0383061	0.108469	FALSE
isoform_usage	ENST00000529976.5_1	ENSG00000215440.12_5	NPEPL1	0	ipsc-ppc_0_ENST00000529976	VAR_20_57034412_C_CT	20	57034412	C	CT	-1.15037	0.23865	3.87534e-07	1959	0.000759179	0.00638801	TRUE
isoform_usage	ENST00000529978.1_1	ENSG00000250305.9_6	TRMT9B	0	ipsc-ppc_0_ENST00000529978	VAR_8_13189943_C_CTT	8	13189943	C	CTT	-1.06781	0.271571	5.07583e-05	2730	0.13857	0.259139	FALSE
isoform_usage	ENST00000529985.1_1	ENSG00000166801.15_5	FAM111A	0	ipsc-ppc_0_ENST00000529985	VAR_11_58694732_A_G	11	58694732	A	G	-1.71328	0.542533	0.00126812	2341	1	1	FALSE
isoform_usage	ENST00000529986.5_1	ENSG00000198561.15_8	CTNND1	0	ipsc-ppc_0_ENST00000529986	VAR_11_57683722_G_A	11	57683722	G	A	-0.695797	0.163525	1.10629e-06	1453	0.00160744	0.0115063	FALSE
isoform_usage	ENST00000529995.1_1	ENSG00000160959.8_7	LRRC14	0	ipsc-ppc_0_ENST00000529995	VAR_8_146145702_C_T	8	146145702	C	T	-1.20461	0.403997	0.000655406	960	0.62919	0.811228	FALSE
isoform_usage	ENST00000529997.5_2	ENSG00000173898.13_6	SPTBN2	0	ipsc-ppc_0_ENST00000529997	VAR_11_66505702_C_A	11	66505702	C	A	-1.36111	0.40296	0.00012685	1045	0.132558	0.251501	FALSE
isoform_usage	ENST00000529998.5_1	ENSG00000154127.10_4	UBASH3B	0	ipsc-ppc_0_ENST00000529998	VAR_11_122540887_ATG_A	11	122540887	ATG	A	-1.68704	0.462669	0.000292427	3646	1	1	FALSE
isoform_usage	ENST00000530004.5_3	ENSG00000085831.15_8	TTC39A	0	ipsc-ppc_0_ENST00000530004	VAR_1_51581987_CT_C	1	51581987	CT	C	-2.42442	0.592758	1.68895e-05	1229	0.0207572	0.0721897	FALSE
isoform_usage	ENST00000530019.5_4	ENSG00000167996.16_8	FTH1	0	ipsc-ppc_0_ENST00000530019	VAR_11_62161324_G_T	11	62161324	G	T	0.847004	0.210442	0.000108989	1858	0.202502	0.339733	FALSE
isoform_usage	ENST00000530022.5_1	ENSG00000166441.13_5	RPL27A	0	ipsc-ppc_0_ENST00000530022	VAR_11_8340737_A_ATG	11	8340737	A	ATG	0.582827	0.154993	0.000101857	1949	0.198519	0.334818	FALSE
isoform_usage	ENST00000530026.5_1	ENSG00000149100.13_5	EIF3M	0	ipsc-ppc_0_ENST00000530026	VAR_11_32245951_CA_C	11	32245951	CA	C	-1.57804	0.471236	0.00554672	3094	1	1	FALSE
isoform_usage	ENST00000530028.3_3	ENSG00000255302.5_5	EID1	0	ipsc-ppc_0_ENST00000530028	VAR_15_49551769_CT_C	15	49551769	CT	C	1.2169	0.367113	2.93935e-05	1564	0.0459714	0.122641	FALSE
isoform_usage	ENST00000530029.1_1	ENSG00000174915.12_4	PTDSS2	0	ipsc-ppc_0_ENST00000530029	VAR_11_776335_G_A	11	776335	G	A	-2.17848	0.544032	1.32542e-05	2123	0.0281387	0.088421	FALSE
isoform_usage	ENST00000530047.5_1	ENSG00000185803.11_7	SLC52A2	0	ipsc-ppc_0_ENST00000530047	VAR_8_145569585_CT_C	8	145569585	CT	C	1.41917	0.322881	7.39248e-05	799	0.0590659	0.145133	FALSE
isoform_usage	ENST00000530069.6_2	ENSG00000132746.15_5	ALDH3B2	0	ipsc-ppc_0_ENST00000530069	VAR_11_67009749_ATG_A	11	67009749	ATG	A	-1.16156	0.391602	0.000787261	1950	1	1	FALSE
isoform_usage	ENST00000530071.5_1	ENSG00000104388.15_7	RAB2A	0	ipsc-ppc_0_ENST00000530071	VAR_8_62035128_A_AAC	8	62035128	A	AAC	0.996671	0.356232	0.00214709	2721	1	1	FALSE
isoform_usage	ENST00000530076.6_4	ENSG00000131238.17_7	PPT1	0	ipsc-ppc_0_ENST00000530076	VAR_1_40482944_C_CA	1	40482944	C	CA	2.44048	0.673293	3.6801e-05	2309	0.0849735	0.185734	FALSE
isoform_usage	ENST00000530079.5_3	ENSG00000196696.13_10	AC009022.1	0	ipsc-ppc_0_ENST00000530079	VAR_16_69976864_T_C	16	69976864	T	C	1.60379	0.276954	1.82255e-11	1427	2.60077e-08	6.23497e-07	TRUE
isoform_usage	ENST00000530083.1_1	ENSG00000255284.2_9	AP006621.3	0	ipsc-ppc_0_ENST00000530083	VAR_11_802115_A_G	11	802115	A	G	-1.54884	0.275027	4.26636e-11	2294	9.78704e-08	2.14332e-06	TRUE
isoform_usage	ENST00000530085.2_2	ENSG00000137710.17_7	RDX	0	ipsc-ppc_0_ENST00000530085	VAR_11_109331139_G_C	11	109331139	G	C	1.10421	0.296633	5.93994e-05	1867	0.110899	0.222326	FALSE
isoform_usage	ENST00000530095.1_2	ENSG00000138050.15_5	THUMPD2	0	ipsc-ppc_0_ENST00000530095	VAR_2_39701768_G_GGTGT	2	39701768	G	GGTGT	-1.3149	0.410896	0.000260034	1562	0.406173	0.572463	FALSE
isoform_usage	ENST00000530108.1_2	ENSG00000170903.11_6	MSANTD4	0	ipsc-ppc_0_ENST00000530108	VAR_11_106254524_AT_A	11	106254524	AT	A	-0.781419	0.274319	0.000665763	2274	1	1	FALSE
isoform_usage	ENST00000530109.5_4	ENSG00000104529.17_10	EEF1D	0	ipsc-ppc_0_ENST00000530109	VAR_8_144764808_CT_C	8	144764808	CT	C	0.778807	0.250343	0.000180582	1806	0.326131	0.48426	FALSE
isoform_usage	ENST00000530112.2_7	ENSG00000185670.9_9	ZBTB3	0	ipsc-ppc_0_ENST00000530112	VAR_11_62624299_CT_C	11	62624299	CT	C	1.2041	0.376097	0.000579235	2367	1	1	FALSE
isoform_usage	ENST00000530122.1_1	ENSG00000254995.4_3	STX16-NPEPL1	0	ipsc-ppc_0_ENST00000530122	VAR_20_57164080_G_A	20	57164080	G	A	0.883092	0.206653	2.43337e-06	2002	0.0048716	0.0263766	FALSE
isoform_usage	ENST00000530137.1_1	ENSG00000137522.18_5	RNF121	0	ipsc-ppc_0_ENST00000530137	VAR_11_71907758_AT_A	11	71907758	AT	A	-1.39902	0.375087	0.000370328	1696	0.628076	0.810037	FALSE
isoform_usage	ENST00000530138.3_2	ENSG00000110057.8_7	UNC93B1	0	ipsc-ppc_0_ENST00000530138	VAR_11_67362451_TA_T	11	67362451	TA	T	-1.75872	0.370714	1.62606e-06	1565	0.00254478	0.016253	FALSE
isoform_usage	ENST00000530142.5_2	ENSG00000182325.11_6	FBXL6	0	ipsc-ppc_0_ENST00000530142	VAR_8_145717622_C_T	8	145717622	C	T	1.01388	0.268768	2.93325e-06	794	0.002329	0.0151865	FALSE
isoform_usage	ENST00000530143.1_7	ENSG00000178397.13_10	FAM220A	0	ipsc-ppc_0_ENST00000530143	VAR_7_6778758_A_AAAAAAAG	7	6778758	A	AAAAAAAG	-1.5071	0.381667	0.000119423	2177	0.259984	0.408371	FALSE
isoform_usage	ENST00000530156.1_2	ENSG00000110315.7_7	RNF141	0	ipsc-ppc_0_ENST00000530156	VAR_11_10471886_AGTGT_A	11	10471886	AGTGT	A	-1.24494	0.334471	4.40649e-05	2098	0.0924482	0.196956	FALSE
isoform_usage	ENST00000530165.5_4	ENSG00000254986.7_7	DPP3	0	ipsc-ppc_0_ENST00000530165	VAR_11_66709560_T_C	11	66709560	T	C	-2.30369	0.638957	9.0327e-05	1142	0.103153	0.21171	FALSE
isoform_usage	ENST00000530167.1_1	ENSG00000188486.3_5	H2AX	0	ipsc-ppc_0_ENST00000530167	VAR_11_118967524_C_T	11	118967524	C	T	-1.07302	0.255138	2.62292e-06	1602	0.00420191	0.0235798	FALSE
isoform_usage	ENST00000530175.5_1	ENSG00000166483.11_5	WEE1	0	ipsc-ppc_0_ENST00000530175	VAR_11_9927580_T_C	11	9927580	T	C	-1.85454	0.428244	1.47788e-05	2204	0.0325726	0.0974022	FALSE
isoform_usage	ENST00000530181.5_3	ENSG00000166387.13_10	PPFIBP2	0	ipsc-ppc_0_ENST00000530181	VAR_11_7653243_T_C	11	7653243	T	C	-0.982231	0.261059	6.32868e-05	2871	0.181696	0.314617	FALSE
isoform_usage	ENST00000530185.1_2	ENSG00000118096.8_7	IFT46	0	ipsc-ppc_0_ENST00000530185	VAR_11_118616362_GAC_G	11	118616362	GAC	G	1.4712	0.432407	0.00025424	1726	0.438819	0.608004	FALSE
isoform_usage	ENST00000530192.1_2	ENSG00000172922.11_5	RNASEH2C	0	ipsc-ppc_0_ENST00000530192	VAR_11_65802874_T_G	11	65802874	T	G	2.43898	0.571485	5.17198e-06	1415	0.00731836	0.0350781	FALSE
isoform_usage	ENST00000530199.5_2	ENSG00000198168.9_5	SVIP	0	ipsc-ppc_0_ENST00000530199	VAR_11_23228772_A_G	11	23228772	A	G	-1.61224	0.370547	1.4139e-05	2217	0.0313461	0.0951531	FALSE
isoform_usage	ENST00000530205.5_2	ENSG00000196323.14_9	ZBTB44	0	ipsc-ppc_0_ENST00000530205	VAR_11_130262601_C_T	11	130262601	C	T	1.28357	0.349275	8.25075e-05	2209	0.182259	0.315298	FALSE
isoform_usage	ENST00000530214.5_2	ENSG00000137720.8_7	C11orf1	0	ipsc-ppc_0_ENST00000530214	VAR_11_111318418_A_G	11	111318418	A	G	1.50557	0.410716	0.000401681	1144	0.459523	0.630288	FALSE
isoform_usage	ENST00000530217.2_2	ENSG00000214967.5_4	NPIPA7	0	ipsc-ppc_0_ENST00000530217	VAR_16_16212740_TAA_T	16	16212740	TAA	T	1.29241	0.344665	4.49224e-05	1588	0.0713368	0.165109	FALSE
isoform_usage	ENST00000530254.6_4	ENSG00000196535.16_9	MYO18A	0	ipsc-ppc_0_ENST00000530254	VAR_17_26932831_CT_C	17	26932831	CT	C	2.83876	0.572407	1.00717e-07	1343	0.000135263	0.00150146	TRUE
isoform_usage	ENST00000530257.5_1	ENSG00000118363.12_6	SPCS2	0	ipsc-ppc_0_ENST00000530257	VAR_11_74419357_C_T	11	74419357	C	T	-1.18113	0.36173	0.000184249	1602	0.295167	0.448882	FALSE
isoform_usage	ENST00000530267.5_2	ENSG00000118369.13_8	USP35	0	ipsc-ppc_0_ENST00000530267	VAR_11_77712823_G_C	11	77712823	G	C	1.70952	0.421788	0.000184394	1565	0.288576	0.441059	FALSE
isoform_usage	ENST00000530274.5_1	ENSG00000023697.13_6	DERA	0	ipsc-ppc_0_ENST00000530274	VAR_12_16213212_T_TA	12	16213212	T	TA	-2.23719	0.618954	2.54857e-05	1527	0.0389166	0.109626	FALSE
isoform_usage	ENST00000530275.3_3	ENSG00000127603.29_10	MACF1	0	ipsc-ppc_0_ENST00000530275	VAR_1_39086991_T_TCA	1	39086991	T	TCA	-1.82714	0.423148	1.53442e-06	2878	0.00441606	0.0244689	FALSE
isoform_usage	ENST00000530324.5_2	ENSG00000009780.15_5	FAM76A	0	ipsc-ppc_0_ENST00000530324	VAR_1_28509105_TA_T	1	28509105	TA	T	-0.959612	0.344646	0.0012053	1934	1	1	FALSE
isoform_usage	ENST00000530328.5_2	ENSG00000254852.8_5	NPIPA2	0	ipsc-ppc_0_ENST00000530328	VAR_16_15251602_ACACTCT_A	16	15251602	ACACTCT	A	-1.97267	0.478969	8.18807e-05	875	0.0716456	0.165529	FALSE
isoform_usage	ENST00000530339.1	ENSG00000204967.6	PCDHA4	0	ipsc-ppc_0_ENST00000530339	VAR_5_139876041_C_T	5	139876041	C	T	-1.95655	0.455473	1.31275e-06	1559	0.00204658	0.0138124	FALSE
isoform_usage	ENST00000530340.6_3	ENSG00000115641.19_7	FHL2	0	ipsc-ppc_0_ENST00000530340	VAR_2_106011626_C_T	2	106011626	C	T	0.973035	0.220863	6.23017e-06	2710	0.0168838	0.0628141	FALSE
isoform_usage	ENST00000530342.2_1	ENSG00000173120.15_4	KDM2A	0	ipsc-ppc_0_ENST00000530342	VAR_11_67313210_G_GGTGTGTGTGTGTGTGT	11	67313210	G	GGTGTGTGTGTGTGTGT	0.898174	0.205051	1.57565e-06	1157	0.00182303	0.0126465	FALSE
isoform_usage	ENST00000530349.2_3	ENSG00000176973.8_5	FAM89B	0	ipsc-ppc_0_ENST00000530349	VAR_11_65501060_TA_T	11	65501060	TA	T	1.02459	0.295616	0.00183561	2029	1	1	FALSE
isoform_usage	ENST00000530353.1_2	ENSG00000198169.9_6	ZNF251	0	ipsc-ppc_0_ENST00000530353	VAR_8_146234080_A_G	8	146234080	A	G	1.19087	0.316112	3.49722e-05	1005	0.0351471	0.102347	FALSE
isoform_usage	ENST00000530364.1_2	ENSG00000165209.19_6	STRBP	0	ipsc-ppc_0_ENST00000530364	VAR_9_126053650_C_CA	9	126053650	C	CA	1.13203	0.320484	0.00065776	2017	1	1	FALSE
isoform_usage	ENST00000530366.5_1	ENSG00000223756.6_5	TSSC2	0	ipsc-ppc_0_ENST00000530366	VAR_11_3153086_A_ACCATCCATCCATCCTCCTGT	11	3153086	A	ACCATCCATCCATCCTCCTGT	1.18438	0.290355	5.69485e-06	2358	0.0134285	0.0538202	FALSE
isoform_usage	ENST00000530384.5_1	ENSG00000173992.9_5	CCS	0	ipsc-ppc_0_ENST00000530384	VAR_11_66434381_A_AT	11	66434381	A	AT	-2.37848	0.531593	1.72155e-07	1056	0.000181795	0.00193459	TRUE
isoform_usage	ENST00000530393.6_3	ENSG00000166261.11_6	ZNF202	0	ipsc-ppc_0_ENST00000530393	VAR_11_123767307_G_GTA	11	123767307	G	GTA	-1.09823	0.297932	0.000121745	2630	0.32019	0.477527	FALSE
isoform_usage	ENST00000530417.6_2	ENSG00000100557.9_6	CCDC198	0	ipsc-ppc_0_ENST00000530417	VAR_14_57946018_C_T	14	57946018	C	T	2.02479	0.395207	3.2688e-09	2012	6.57682e-06	0.000102268	TRUE
isoform_usage	ENST00000530425.1_7	ENSG00000166004.15_8	CEP295	0	ipsc-ppc_0_ENST00000530425	VAR_11_93338258_CA_C	11	93338258	CA	C	1.62574	0.335579	1.58726e-07	1853	0.000294119	0.00291204	TRUE
isoform_usage	ENST00000530428.1_2	ENSG00000109919.10_6	MTCH2	0	ipsc-ppc_0_ENST00000530428	VAR_11_47359503_CTT_C	11	47359503	CTT	C	-1.79543	0.48913	6.62962e-05	1354	0.089765	0.193085	FALSE
isoform_usage	ENST00000530437.5_1	ENSG00000165905.18_9	LARGE2	0	ipsc-ppc_0_ENST00000530437	VAR_11_46372405_CT_C	11	46372405	CT	C	-1.50155	0.395164	0.000141908	1427	0.202502	0.339733	FALSE
isoform_usage	ENST00000530455.5_1	ENSG00000182307.14_5	C8orf33	0	ipsc-ppc_0_ENST00000530455	VAR_8_146172877_C_T	8	146172877	C	T	-0.94106	0.262321	5.03438e-05	731	0.0368013	0.105572	FALSE
isoform_usage	ENST00000530457.5_2	ENSG00000129084.17_7	PSMA1	0	ipsc-ppc_0_ENST00000530457	VAR_11_14284599_T_TA	11	14284599	T	TA	1.51478	0.355066	7.88978e-06	1178	0.00929416	0.0415857	FALSE
isoform_usage	ENST00000530463.5_1	ENSG00000166478.10_5	ZNF143	0	ipsc-ppc_0_ENST00000530463	VAR_11_9681923_C_CA	11	9681923	C	CA	-1.86103	0.451474	8.23854e-06	2265	0.0186603	0.0671406	FALSE
isoform_usage	ENST00000530489.5_4	ENSG00000166689.16_7	PLEKHA7	0	ipsc-ppc_0_ENST00000530489	VAR_11_17433438_CT_C	11	17433438	CT	C	1.49357	0.421396	0.000162447	2175	0.353321	0.514657	FALSE
isoform_usage	ENST00000530490.2_2	ENSG00000184669.9_5	OR7E14P	0	ipsc-ppc_0_ENST00000530490	VAR_11_17094619_G_A	11	17094619	G	A	1.83979	0.384558	5.31569e-06	1926	0.010238	0.0447432	FALSE
isoform_usage	ENST00000530502.1_4	ENSG00000166436.16_6	TRIM66	0	ipsc-ppc_0_ENST00000530502	VAR_11_9119437_C_T	11	9119437	C	T	-1.46834	0.45147	0.000316125	2019	0.638256	0.820791	FALSE
isoform_usage	ENST00000530507.5_2	ENSG00000143248.13_7	RGS5	0	ipsc-ppc_0_ENST00000530507	VAR_1_163118052_G_A	1	163118052	G	A	1.41107	0.382596	0.000367046	3779	1	1	FALSE
isoform_usage	ENST00000530535.5_1	ENSG00000118369.13_8	USP35	0	ipsc-ppc_0_ENST00000530535	VAR_11_77589407_CA_C	11	77589407	CA	C	-1.42695	0.362952	3.68262e-05	1565	0.057633	0.142915	FALSE
isoform_usage	ENST00000530537.1_1	ENSG00000166938.13_5	DIS3L	0	ipsc-ppc_0_ENST00000530537	VAR_15_66135126_CT_C	15	66135126	CT	C	1.65625	0.520905	0.00062129	3362	1	1	FALSE
isoform_usage	ENST00000530541.1_4	ENSG00000078902.16_6	TOLLIP	0	ipsc-ppc_0_ENST00000530541	VAR_11_950311_G_GT	11	950311	G	GT	-1.41151	0.356029	4.57209e-05	2225	0.101729	0.209714	FALSE
isoform_usage	ENST00000530553.1_2	ENSG00000100490.9_4	CDKL1	0	ipsc-ppc_0_ENST00000530553	VAR_14_50560523_C_CT	14	50560523	C	CT	2.31989	0.542848	3.6379e-05	2027	0.0737403	0.168647	FALSE
isoform_usage	ENST00000530565.5_2	ENSG00000174080.11_6	CTSF	0	ipsc-ppc_0_ENST00000530565	VAR_11_66202010_A_G	11	66202010	A	G	-2.50271	0.586524	4.37485e-05	1033	0.0451922	0.121103	FALSE
isoform_usage	ENST00000530567.1_1	ENSG00000014216.16_7	CAPN1	0	ipsc-ppc_0_ENST00000530567	VAR_11_64848092_T_A	11	64848092	T	A	-1.4849	0.348452	1.02119e-05	1288	0.013153	0.0530864	FALSE
isoform_usage	ENST00000530584.5_2	ENSG00000175482.9_6	POLD4	0	ipsc-ppc_0_ENST00000530584	VAR_11_66911721_AT_A	11	66911721	AT	A	-1.89341	0.447148	1.89332e-05	1175	0.0222466	0.0756779	FALSE
isoform_usage	ENST00000530595.1_1	ENSG00000254602.2_8	AP000662.1	0	ipsc-ppc_0_ENST00000530595	VAR_11_57106992_T_TAC	11	57106992	T	TAC	-1.24566	0.291822	4.94195e-06	1383	0.00683472	0.0335073	FALSE
isoform_usage	ENST00000530609.5_2	ENSG00000186104.10_7	CYP2R1	0	ipsc-ppc_0_ENST00000530609	VAR_11_14878399_C_CA	11	14878399	C	CA	2.05427	0.503246	1.1732e-05	1211	0.0142075	0.0560697	FALSE
isoform_usage	ENST00000530620.5_1	ENSG00000182919.14_3	C11orf54	0	ipsc-ppc_0_ENST00000530620	VAR_11_93493911_G_A	11	93493911	G	A	1.60977	0.274954	1.09662e-11	1783	1.95527e-08	4.73688e-07	TRUE
isoform_usage	ENST00000530622.6_2	ENSG00000139597.18_7	N4BP2L1	0	ipsc-ppc_0_ENST00000530622	VAR_13_32844346_CT_C	13	32844346	CT	C	-1.26602	0.320517	2.65004e-05	1387	0.036756	0.10551	FALSE
isoform_usage	ENST00000530627.1_1	ENSG00000135362.14_6	PRR5L	0	ipsc-ppc_0_ENST00000530627	VAR_11_36302410_GA_G	11	36302410	GA	G	-1.91984	0.535642	0.000629711	3332	1	1	FALSE
isoform_usage	ENST00000530628.2_4	ENSG00000147889.17_6	CDKN2A	0	ipsc-ppc_0_ENST00000530628	VAR_9_21938272_C_CA	9	21938272	C	CA	-1.92158	0.557897	0.000259258	1657	0.429591	0.597658	FALSE
isoform_usage	ENST00000530640.6_2	ENSG00000164733.21_6	CTSB	0	ipsc-ppc_0_ENST00000530640	VAR_8_11699408_T_G	8	11699408	T	G	-1.11323	0.228392	1.74583e-09	1907	3.32929e-06	5.49444e-05	TRUE
isoform_usage	ENST00000530647.5_1	ENSG00000154134.15_4	ROBO3	0	ipsc-ppc_0_ENST00000530647	VAR_11_124249908_C_CTTT	11	124249908	C	CTTT	-1.21411	0.316259	0.000487329	2707	1	1	FALSE
isoform_usage	ENST00000530649.5_1	ENSG00000149591.17_5	TAGLN	0	ipsc-ppc_0_ENST00000530649	VAR_11_117072525_C_T	11	117072525	C	T	1.62917	0.211502	1.95061e-21	2028	3.95583e-18	3.43502e-16	TRUE
isoform_usage	ENST00000530660.5_1	ENSG00000165494.11_4	PCF11	0	ipsc-ppc_0_ENST00000530660	VAR_11_82593917_A_ACACACACACACACT	11	82593917	A	ACACACACACACACT	-2.14955	0.566711	0.000139708	1449	0.202437	0.339681	FALSE
isoform_usage	ENST00000530687.1_2	ENSG00000182325.11_6	FBXL6	0	ipsc-ppc_0_ENST00000530687	VAR_8_146002589_G_A	8	146002589	G	A	-1.20797	0.382623	0.000176251	794	0.139943	0.260971	FALSE
isoform_usage	ENST00000530691.5_1	ENSG00000133816.15_8	MICAL2	0	ipsc-ppc_0_ENST00000530691	VAR_11_12661938_A_C	11	12661938	A	C	1.25013	0.329331	3.90174e-05	2814	0.109795	0.220869	FALSE
isoform_usage	ENST00000530717.1_1	ENSG00000182272.12_5	B4GALNT4	0	ipsc-ppc_0_ENST00000530717	VAR_11_554166_C_G	11	554166	C	G	-1.11138	0.332597	0.000156927	1980	0.310716	0.46652	FALSE
isoform_usage	ENST00000530721.5_1	ENSG00000149273.15_5	RPS3	0	ipsc-ppc_0_ENST00000530721	VAR_11_75016050_T_TTTTC	11	75016050	T	TTTTC	-1.29515	0.330965	6.51775e-05	1483	0.0966582	0.202915	FALSE
isoform_usage	ENST00000530724.1_2	ENSG00000110171.20_7	TRIM3	0	ipsc-ppc_0_ENST00000530724	VAR_11_6032047_A_ATG	11	6032047	A	ATG	1.97178	0.583286	0.000819025	3250	1	1	FALSE
isoform_usage	ENST00000530730.1_2	ENSG00000110721.12_5	CHKA	0	ipsc-ppc_0_ENST00000530730	VAR_11_67776362_C_T	11	67776362	C	T	-1.57235	0.406046	7.17646e-05	1673	0.120062	0.234543	FALSE
isoform_usage	ENST00000530731.5_1	ENSG00000154144.13_5	TBRG1	0	ipsc-ppc_0_ENST00000530731	VAR_11_124499761_T_C	11	124499761	T	C	2.57957	0.459925	2.29669e-11	1943	4.46246e-08	1.02933e-06	TRUE
isoform_usage	ENST00000530737.2_1	ENSG00000177685.17_10	CRACR2B	0	ipsc-ppc_0_ENST00000530737	VAR_11_403764_C_T	11	403764	C	T	-3.3369	0.682033	1.4639e-06	2223	0.00325424	0.0195473	FALSE
isoform_usage	ENST00000530754.5_1	ENSG00000166199.13_5	ALKBH3	0	ipsc-ppc_0_ENST00000530754	VAR_11_43728239_G_GGTGTGTGTGTGTGT	11	43728239	G	GGTGTGTGTGTGTGT	-2.43192	0.678202	1.11501e-05	1863	0.0207725	0.0722348	FALSE
isoform_usage	ENST00000530762.1_2	ENSG00000132275.11_5	RRP8	0	ipsc-ppc_0_ENST00000530762	VAR_11_6827880_C_A	11	6827880	C	A	-1.98614	0.471188	2.70574e-05	2168	0.0586604	0.144551	FALSE
isoform_usage	ENST00000530765.5_2	ENSG00000110172.12_5	CHORDC1	0	ipsc-ppc_0_ENST00000530765	VAR_11_90359766_TTTC_T	11	90359766	TTTC	T	-1.40998	0.402349	0.000530535	2189	1	1	FALSE
isoform_usage	ENST00000530782.5_2	ENSG00000154760.14_6	SLFN13	0	ipsc-ppc_0_ENST00000530782	VAR_17_33761613_G_C	17	33761613	G	C	1.58657	0.469531	0.00138106	2579	1	1	FALSE
isoform_usage	ENST00000530788.1_2	ENSG00000170903.11_6	MSANTD4	0	ipsc-ppc_0_ENST00000530788	VAR_11_105481597_CTT_C	11	105481597	CTT	C	1.55266	0.348982	2.28376e-06	1419	0.00324066	0.0194895	FALSE
isoform_usage	ENST00000530789.1_1	ENSG00000111087.10_5	GLI1	0	ipsc-ppc_0_ENST00000530789	VAR_12_57474676_C_CA	12	57474676	C	CA	-1.7258	0.476475	7.39117e-05	1058	0.0781986	0.175695	FALSE
isoform_usage	ENST00000530807.5_2	ENSG00000147804.10_5	SLC39A4	0	ipsc-ppc_0_ENST00000530807	VAR_8_145913490_C_CT	8	145913490	C	CT	1.93624	0.508541	0.000156912	875	0.137298	0.257446	FALSE
isoform_usage	ENST00000530856.1_2	ENSG00000164961.16_6	WASHC5	0	ipsc-ppc_0_ENST00000530856	VAR_8_125719661_C_A	8	125719661	C	A	-1.09724	0.319661	0.00103374	3202	1	1	FALSE
isoform_usage	ENST00000530859.1_2	ENSG00000149308.17_6	NPAT	0	ipsc-ppc_0_ENST00000530859	VAR_11_108527711_G_T	11	108527711	G	T	-1.17586	0.370695	0.000267923	1810	0.484941	0.657991	FALSE
isoform_usage	ENST00000530860.5_1	ENSG00000110063.10_5	DCPS	0	ipsc-ppc_0_ENST00000530860	VAR_11_126670160_A_T	11	126670160	A	T	2.07164	0.423548	2.42244e-07	2674	0.000647759	0.0056036	TRUE
isoform_usage	ENST00000530868.1_1	ENSG00000111907.21_9	TPD52L1	0	ipsc-ppc_0_ENST00000530868	VAR_6_125574509_T_C	6	125574509	T	C	-1.02233	0.244562	2.31232e-06	1714	0.00396331	0.0226147	FALSE
isoform_usage	ENST00000530888.1_2	ENSG00000167994.13_8	RAB3IL1	0	ipsc-ppc_0_ENST00000530888	VAR_11_61797379_A_AAAACAAAC	11	61797379	A	AAAACAAAC	1.94824	0.428918	8.06024e-06	1775	0.0143069	0.0562615	FALSE
isoform_usage	ENST00000530902.5_2	ENSG00000156475.18_7	PPP2R2B	0	ipsc-ppc_0_ENST00000530902	VAR_5_146139319_CT_C	5	146139319	CT	C	2.63358	0.574111	1.42151e-06	2540	0.00361063	0.0211187	FALSE
isoform_usage	ENST00000530906.1_1	ENSG00000165494.11_4	PCF11	0	ipsc-ppc_0_ENST00000530906	VAR_11_82561151_G_GAA	11	82561151	G	GAA	1.36667	0.360849	0.0033541	2467	1	1	FALSE
isoform_usage	ENST00000530911.1_2	ENSG00000177595.18_6	PIDD1	0	ipsc-ppc_0_ENST00000530911	VAR_11_637014_C_T	11	637014	C	T	1.6686	0.432531	3.60114e-05	2246	0.0808816	0.17975	FALSE
isoform_usage	ENST00000530917.5_1	ENSG00000154127.10_4	UBASH3B	0	ipsc-ppc_0_ENST00000530917	VAR_11_122681835_G_A	11	122681835	G	A	2.40045	0.572919	6.26083e-06	2652	0.0166037	0.0621049	FALSE
isoform_usage	ENST00000530927.5_4	ENSG00000112699.11_7	GMDS	0	ipsc-ppc_0_ENST00000530927	VAR_6_1676010_T_C	6	1676010	T	C	1.77063	0.355933	3.64786e-08	3287	0.000119905	0.00135937	TRUE
isoform_usage	ENST00000530931.1_1	ENSG00000085117.12_6	CD82	0	ipsc-ppc_0_ENST00000530931	VAR_11_45111887_A_AGGAT	11	45111887	A	AGGAT	-1.31103	0.249792	2.28355e-09	2233	5.09916e-06	8.10628e-05	TRUE
isoform_usage	ENST00000530933.1_2	ENSG00000137760.14_5	ALKBH8	0	ipsc-ppc_0_ENST00000530933	VAR_11_107643616_G_A	11	107643616	G	A	-1.43024	0.395211	1.81906e-05	2547	0.0463315	0.123249	FALSE
isoform_usage	ENST00000530979.1_3	ENSG00000170955.10_8	CAVIN3	0	ipsc-ppc_0_ENST00000530979	VAR_11_6007743_A_G	11	6007743	A	G	1.36361	0.344782	1.24428e-05	2118	0.0263537	0.0846073	FALSE
isoform_usage	ENST00000530981.1_2	ENSG00000087365.16_7	SF3B2	0	ipsc-ppc_0_ENST00000530981	VAR_11_66158050_CCCTT_C	11	66158050	CCCTT	C	-1.94953	0.576029	0.0014422	2150	1	1	FALSE
isoform_usage	ENST00000530999.1_2	ENSG00000121753.12_7	ADGRB2	0	ipsc-ppc_0_ENST00000530999	VAR_1_31761513_C_CCTTT	1	31761513	C	CCTTT	-0.958912	0.266293	6.83208e-05	1439	0.0983137	0.205208	FALSE
isoform_usage	ENST00000531026.5_3	ENSG00000048649.13_6	RSF1	0	ipsc-ppc_0_ENST00000531026	VAR_11_77281635_T_TA	11	77281635	T	TA	2.04876	0.552034	0.000112312	2130	0.239226	0.383179	FALSE
isoform_usage	ENST00000531032.5_4	ENSG00000160948.14_7	VPS28	0	ipsc-ppc_0_ENST00000531032	VAR_8_145826566_A_G	8	145826566	A	G	-2.53273	0.460445	1.86619e-09	896	1.67211e-06	2.91579e-05	TRUE
isoform_usage	ENST00000531036.2_2	ENSG00000173914.12_6	RBM4B	0	ipsc-ppc_0_ENST00000531036	VAR_11_66608521_G_C	11	66608521	G	C	-0.667059	0.170168	0.000278716	1023	0.285126	0.436789	FALSE
isoform_usage	ENST00000531037.5_2	ENSG00000132254.12_5	ARFIP2	0	ipsc-ppc_0_ENST00000531037	VAR_11_6024551_C_T	11	6024551	C	T	1.0014	0.251922	7.54446e-06	2215	0.016711	0.0623733	FALSE
isoform_usage	ENST00000531057.5_1	ENSG00000117152.13_5	RGS4	0	ipsc-ppc_0_ENST00000531057	VAR_1_162844327_C_A	1	162844327	C	A	1.01342	0.290308	5.14195e-05	2268	0.116619	0.229815	FALSE
isoform_usage	ENST00000531059.1_2	ENSG00000149262.17_6	INTS4	0	ipsc-ppc_0_ENST00000531059	VAR_11_77390717_CA_C	11	77390717	CA	C	1.36321	0.492518	0.00174678	3033	1	1	FALSE
isoform_usage	ENST00000531066.6_3	ENSG00000166689.16_7	PLEKHA7	0	ipsc-ppc_0_ENST00000531066	VAR_11_16685154_T_C	11	16685154	T	C	-1.40283	0.405372	0.000470724	3279	1	1	FALSE
isoform_usage	ENST00000531072.1_1	ENSG00000168061.17_7	SAC3D1	0	ipsc-ppc_0_ENST00000531072	VAR_11_64349603_CATCACCACCATCTCAATCACCACCATCACCACCATCATCTCA_C	11	64349603	CATCACCACCATCTCAATCACCACCATCACCACCATCATCTCA	C	-1.23354	0.32861	7.74143e-05	1189	0.0920456	0.196328	FALSE
isoform_usage	ENST00000531081.5_1	ENSG00000149328.15_4	GLB1L2	0	ipsc-ppc_0_ENST00000531081	VAR_11_134613171_C_T	11	134613171	C	T	1.31545	0.461779	0.00170171	3604	1	1	FALSE
isoform_usage	ENST00000531099.1_1	ENSG00000149503.13_4	INCENP	0	ipsc-ppc_0_ENST00000531099	VAR_11_62208475_AT_A	11	62208475	AT	A	-1.63283	0.518857	0.000431455	2727	1	1	FALSE
isoform_usage	ENST00000531123.5_1	ENSG00000116497.18_5	S100PBP	0	ipsc-ppc_0_ENST00000531123	VAR_1_33024039_A_AAC	1	33024039	A	AAC	-1.60891	0.52085	0.000434221	1344	0.583593	0.762811	FALSE
isoform_usage	ENST00000531126.6_3	ENSG00000197989.14_8	SNHG12	0	ipsc-ppc_0_ENST00000531126	VAR_1_28635017_TA_T	1	28635017	TA	T	1.87354	0.438899	8.30616e-06	1415	0.0117532	0.0491572	FALSE
isoform_usage	ENST00000531140.1_1	ENSG00000109929.10_5	SC5D	0	ipsc-ppc_0_ENST00000531140	VAR_11_121660193_A_G	11	121660193	A	G	1.32649	0.357708	2.75385e-05	1688	0.0464849	0.12346	FALSE
isoform_usage	ENST00000531151.1_1	ENSG00000126391.14_5	FRMD8	0	ipsc-ppc_0_ENST00000531151	VAR_11_64715379_T_G	11	64715379	T	G	-3.16371	0.645344	6.85762e-08	1365	9.36065e-05	0.00109523	TRUE
isoform_usage	ENST00000531154.5_2	ENSG00000086848.15_7	ALG9	0	ipsc-ppc_0_ENST00000531154	VAR_11_111639566_C_CGTGTGTGTGT	11	111639566	C	CGTGTGTGTGT	2.15206	0.482116	3.82141e-06	1346	0.00514362	0.0274024	FALSE
isoform_usage	ENST00000531163.5_2	ENSG00000180900.20_6	SCRIB	0	ipsc-ppc_0_ENST00000531163	VAR_8_144583147_C_CT	8	144583147	C	CT	-1.77916	0.55104	0.000694962	2123	1	1	FALSE
isoform_usage	ENST00000531171.5_1	ENSG00000139687.15_5	RB1	0	ipsc-ppc_0_ENST00000531171	VAR_13_49152343_CT_C	13	49152343	CT	C	1.11406	0.302296	9.91982e-05	1926	0.191056	0.326395	FALSE
isoform_usage	ENST00000531173.1_1	ENSG00000104518.11_7	GSDMD	0	ipsc-ppc_0_ENST00000531173	VAR_8_144960909_T_A	8	144960909	T	A	1.90272	0.578814	0.000116068	1831	0.21252	0.351856	FALSE
isoform_usage	ENST00000531178.1_2	ENSG00000167797.8_4	CDK2AP2	0	ipsc-ppc_0_ENST00000531178	VAR_11_67624641_A_ATT	11	67624641	A	ATT	1.03429	0.287562	0.000156904	1299	0.203818	0.341204	FALSE
isoform_usage	ENST00000531183.1_2	ENSG00000165895.19_6	ARHGAP42	0	ipsc-ppc_0_ENST00000531183	VAR_11_100850432_A_AT	11	100850432	A	AT	1.29802	0.316601	1.25821e-05	2778	0.0349531	0.101981	FALSE
isoform_usage	ENST00000531186.5_1	ENSG00000149100.13_5	EIF3M	0	ipsc-ppc_0_ENST00000531186	VAR_11_32290620_AAAG_A	11	32290620	AAAG	A	-1.65881	0.414187	2.57645e-05	2040	0.0525597	0.134006	FALSE
isoform_usage	ENST00000531205.5_2	ENSG00000185187.13_6	SIGIRR	0	ipsc-ppc_0_ENST00000531205	VAR_11_917154_CT_C	11	917154	CT	C	-1.29742	0.334115	0.000168397	2020	0.340162	0.500073	FALSE
isoform_usage	ENST00000531224.6_3	ENSG00000029363.17_9	BCLAF1	0	ipsc-ppc_0_ENST00000531224	VAR_6_136150605_G_A	6	136150605	G	A	-1.23078	0.330507	0.00298333	1566	1	1	FALSE
isoform_usage	ENST00000531239.2_2	ENSG00000175482.9_6	POLD4	0	ipsc-ppc_0_ENST00000531239	VAR_11_66931325_TA_T	11	66931325	TA	T	1.4608	0.397818	0.00014801	1175	0.173912	0.305458	FALSE
isoform_usage	ENST00000531253.5_3	ENSG00000196535.16_9	MYO18A	0	ipsc-ppc_0_ENST00000531253	VAR_17_27928242_CT_C	17	27928242	CT	C	-1.45	0.445334	0.00108086	2009	1	1	FALSE
isoform_usage	ENST00000531256.1_1	ENSG00000116497.18_5	S100PBP	0	ipsc-ppc_0_ENST00000531256	VAR_1_32941417_G_GT	1	32941417	G	GT	-1.42692	0.393119	0.000151648	1344	0.203815	0.341204	FALSE
isoform_usage	ENST00000531262.5_2	ENSG00000150433.9_7	TMEM218	0	ipsc-ppc_0_ENST00000531262	VAR_11_124708698_A_G	11	124708698	A	G	-1.29161	0.366709	0.000375993	1997	0.750858	0.951303	FALSE
isoform_usage	ENST00000531265.1_1	ENSG00000162227.8_6	TAF6L	0	ipsc-ppc_0_ENST00000531265	VAR_11_62221476_G_A	11	62221476	G	A	1.20203	0.325157	6.20065e-05	1554	0.096358	0.202561	FALSE
isoform_usage	ENST00000531273.6_3	ENSG00000166181.13_6	API5	0	ipsc-ppc_0_ENST00000531273	VAR_11_42860454_G_A	11	42860454	G	A	1.36742	0.378299	6.01206e-05	2164	0.130101	0.248386	FALSE
isoform_usage	ENST00000531285.1_4	ENSG00000253368.4_6	TRNP1	0	ipsc-ppc_0_ENST00000531285	VAR_1_27573353_AT_A	1	27573353	AT	A	-1.70746	0.418802	9.77084e-06	1323	0.0129268	0.0525002	FALSE
isoform_usage	ENST00000531286.5_2	ENSG00000177595.18_6	PIDD1	0	ipsc-ppc_0_ENST00000531286	VAR_11_689381_A_AT	11	689381	A	AT	1.23567	0.357864	0.000231292	2246	0.519483	0.693859	FALSE
isoform_usage	ENST00000531287.5_4	ENSG00000167257.11_7	RNF214	0	ipsc-ppc_0_ENST00000531287	VAR_11_116771581_AT_A	11	116771581	AT	A	1.56179	0.443434	0.000635706	2821	1	1	FALSE
isoform_usage	ENST00000531289.5_1	ENSG00000104388.15_7	RAB2A	0	ipsc-ppc_0_ENST00000531289	VAR_8_62035128_A_AAC	8	62035128	A	AAC	-0.925624	0.30869	0.00105321	2721	1	1	FALSE
isoform_usage	ENST00000531296.1_1	ENSG00000126391.14_5	FRMD8	0	ipsc-ppc_0_ENST00000531296	VAR_11_65370274_TA_T	11	65370274	TA	T	-2.41413	0.590948	1.15283e-05	1365	0.0157361	0.0599252	FALSE
isoform_usage	ENST00000531329.5_2	ENSG00000175390.14_6	EIF3F	0	ipsc-ppc_0_ENST00000531329	VAR_11_8001286_C_CTTT	11	8001286	C	CTTT	1.60388	0.338628	1.14933e-06	2618	0.00300895	0.0184749	FALSE
isoform_usage	ENST00000531340.5_1	ENSG00000203857.10_4	HSD3B1	0	ipsc-ppc_0_ENST00000531340	VAR_1_120010765_GC_G	1	120010765	GC	G	0.94592	0.299429	0.00122943	2237	1	1	FALSE
isoform_usage	ENST00000531344.1_1	ENSG00000085788.14_9	DDHD2	0	ipsc-ppc_0_ENST00000531344	VAR_8_37863985_CA_C	8	37863985	CA	C	-1.5233	0.442767	0.000198206	1539	0.305039	0.460054	FALSE
isoform_usage	ENST00000531393.5_1	ENSG00000177106.16_8	EPS8L2	0	ipsc-ppc_0_ENST00000531393	VAR_11_643298_C_G	11	643298	C	G	1.1717	0.325026	0.000107791	2576	0.27767	0.42807	FALSE
isoform_usage	ENST00000531394.1_2	ENSG00000109920.13_6	FNBP4	0	ipsc-ppc_0_ENST00000531394	VAR_11_47787403_C_CTTTTTTTTT	11	47787403	C	CTTTTTTTTT	1.56901	0.425602	5.41541e-05	1410	0.0763573	0.172937	FALSE
isoform_usage	ENST00000531411.1_1	ENSG00000174915.12_4	PTDSS2	0	ipsc-ppc_0_ENST00000531411	VAR_11_485065_CTGCACGGGCACGTGTGCTTACTGTGCACAGGCGAGTGTAAACAG_C	11	485065	CTGCACGGGCACGTGTGCTTACTGTGCACAGGCGAGTGTAAACAG	C	1.85785	0.428082	2.09964e-06	2123	0.00445754	0.0246348	FALSE
isoform_usage	ENST00000531425.5_1	ENSG00000167702.12_4	KIFC2	0	ipsc-ppc_0_ENST00000531425	VAR_8_146140095_G_GTT	8	146140095	G	GTT	-1.5033	0.426302	0.000182305	885	0.16134	0.289332	FALSE
isoform_usage	ENST00000531427.5_1	ENSG00000166266.14_5	CUL5	0	ipsc-ppc_0_ENST00000531427	VAR_11_108431753_A_G	11	108431753	A	G	1.40067	0.313685	6.03224e-07	1888	0.00113889	0.00879542	TRUE
isoform_usage	ENST00000531439.5_1	ENSG00000137693.14_6	YAP1	0	ipsc-ppc_0_ENST00000531439	VAR_11_102504854_G_A	11	102504854	G	A	0.958341	0.229497	9.35489e-05	2070	0.193646	0.32913	FALSE
isoform_usage	ENST00000531441.1_2	ENSG00000158555.15_6	GDPD5	0	ipsc-ppc_0_ENST00000531441	VAR_11_75231212_T_C	11	75231212	T	C	1.64103	0.333036	8.20912e-11	1528	1.25435e-07	2.68593e-06	TRUE
isoform_usage	ENST00000531452.5_4	ENSG00000167257.11_7	RNF214	0	ipsc-ppc_0_ENST00000531452	VAR_11_116783600_T_C	11	116783600	T	C	1.35549	0.340259	1.54801e-05	2041	0.0315949	0.0955854	FALSE
isoform_usage	ENST00000531461.5_1	ENSG00000078124.12_5	ACER3	0	ipsc-ppc_0_ENST00000531461	VAR_11_76567950_T_G	11	76567950	T	G	2.09803	0.528021	0.000409845	3140	1	1	FALSE
isoform_usage	ENST00000531469.5_2	ENSG00000175029.17_7	CTBP2	0	ipsc-ppc_0_ENST00000531469	VAR_10_126678611_G_GT	10	126678611	G	GT	1.8244	0.493903	0.000104635	2549	0.266714	0.415359	FALSE
isoform_usage	ENST00000531478.5_1	ENSG00000064687.13_4	ABCA7	0	ipsc-ppc_0_ENST00000531478	VAR_19_842281_G_C	19	842281	G	C	2.13509	0.669938	0.000639038	3946	1	1	FALSE
isoform_usage	ENST00000531480.2_3	ENSG00000071894.17_8	CPSF1	0	ipsc-ppc_0_ENST00000531480	VAR_8_145578296_A_G	8	145578296	A	G	1.33305	0.258479	3.51527e-08	856	3.00907e-05	0.000405614	TRUE
isoform_usage	ENST00000531485.5_1	ENSG00000149196.16_7	HIKESHI	0	ipsc-ppc_0_ENST00000531485	VAR_11_85993424_C_A	11	85993424	C	A	-1.90193	0.546219	0.00716124	3046	1	1	FALSE
isoform_usage	ENST00000531491.5_1	ENSG00000134910.14_7	STT3A	0	ipsc-ppc_0_ENST00000531491	VAR_11_125339629_C_CT	11	125339629	C	CT	-0.920045	0.221128	3.9604e-05	2215	0.0877229	0.190089	FALSE
isoform_usage	ENST00000531493.5_2	ENSG00000175592.9_6	FOSL1	0	ipsc-ppc_0_ENST00000531493	VAR_11_65174699_CATTT_C	11	65174699	CATTT	C	2.26159	0.57402	6.74257e-05	1395	0.0940588	0.199279	FALSE
isoform_usage	ENST00000531505.1_1	ENSG00000110455.14_7	ACCS	0	ipsc-ppc_0_ENST00000531505	VAR_11_44109890_TA_T	11	44109890	TA	T	-1.77919	0.470602	0.00066659	2734	1	1	FALSE
isoform_usage	ENST00000531512.5_1	ENSG00000137573.14_5	SULF1	0	ipsc-ppc_0_ENST00000531512	VAR_8_71063527_CT_C	8	71063527	CT	C	1.86834	0.442954	2.08085e-05	2650	0.0551426	0.138682	FALSE
isoform_usage	ENST00000531541.1_1	ENSG00000177963.14_6	RIC8A	0	ipsc-ppc_0_ENST00000531541	VAR_11_357044_G_GCACACATACATA	11	357044	G	GCACACATACATA	0.869003	0.309913	0.00115512	2148	1	1	FALSE
isoform_usage	ENST00000531543.1_2	ENSG00000137692.12_5	DCUN1D5	0	ipsc-ppc_0_ENST00000531543	VAR_11_102732913_G_A	11	102732913	G	A	-1.28473	0.325637	3.61097e-05	2515	0.0908159	0.194631	FALSE
isoform_usage	ENST00000531554.6_5	ENSG00000166352.16_7	IFTAP	0	ipsc-ppc_0_ENST00000531554	VAR_11_37039127_C_T	11	37039127	C	T	-1.21104	0.365209	7.24124e-05	2212	0.160176	0.28778	FALSE
isoform_usage	ENST00000531557.5_3	ENSG00000149499.11_5	EML3	0	ipsc-ppc_0_ENST00000531557	VAR_11_62582938_T_TGTGA	11	62582938	T	TGTGA	-1.02615	0.270662	0.000455651	2505	1	1	FALSE
isoform_usage	ENST00000531561.1_2	ENSG00000158555.15_6	GDPD5	0	ipsc-ppc_0_ENST00000531561	VAR_11_75209889_G_GCTTTATCTCATAT	11	75209889	G	GCTTTATCTCATAT	-1.34276	0.418799	0.000370345	1528	0.565887	0.7438	FALSE
isoform_usage	ENST00000531590.1_1	ENSG00000173621.9_5	LRFN4	0	ipsc-ppc_0_ENST00000531590	VAR_11_66268657_C_CA	11	66268657	C	CA	-2.52283	0.578757	6.12998e-05	887	0.0543729	0.137374	FALSE
isoform_usage	ENST00000531591.5_1	ENSG00000167325.15_5	RRM1	0	ipsc-ppc_0_ENST00000531591	VAR_11_3679564_GA_G	11	3679564	GA	G	1.73086	0.462101	1.18503e-05	2088	0.0247435	0.0812123	FALSE
isoform_usage	ENST00000531594.1_2	ENSG00000135870.12_8	RC3H1	0	ipsc-ppc_0_ENST00000531594	VAR_1_173530999_CAG_C	1	173530999	CAG	C	1.8239	0.53776	0.000367127	1330	0.488279	0.661618	FALSE
isoform_usage	ENST00000531602.1_2	ENSG00000255468.7_7	AP001107.9	0	ipsc-ppc_0_ENST00000531602	VAR_11_66604878_T_A	11	66604878	T	A	-2.69962	0.7041	9.50251e-05	1126	0.106998	0.217144	FALSE
isoform_usage	ENST00000531624.1_1	ENSG00000171763.20_4	SPATA5L1	0	ipsc-ppc_0_ENST00000531624	VAR_15_45373699_CT_C	15	45373699	CT	C	-1.34588	0.419118	0.000143868	1460	0.210048	0.348981	FALSE
isoform_usage	ENST00000531641.1_1	ENSG00000158636.16_8	EMSY	0	ipsc-ppc_0_ENST00000531641	VAR_11_76398547_CTGTG_C	11	76398547	CTGTG	C	-1.37703	0.36561	4.78207e-05	1992	0.0952588	0.20109	FALSE
isoform_usage	ENST00000531643.1_1	ENSG00000166575.17_6	TMEM135	0	ipsc-ppc_0_ENST00000531643	VAR_11_86890869_A_T	11	86890869	A	T	1.19825	0.29682	4.37907e-05	3113	0.13632	0.256167	FALSE
isoform_usage	ENST00000531644.5_2	ENSG00000167333.13_7	TRIM68	0	ipsc-ppc_0_ENST00000531644	VAR_11_4677644_T_TACACACACACACAC	11	4677644	T	TACACACACACACAC	1.8002	0.45772	3.25264e-05	2540	0.0826172	0.182277	FALSE
isoform_usage	ENST00000531653.5_2	ENSG00000165916.8_8	PSMC3	0	ipsc-ppc_0_ENST00000531653	VAR_11_47247829_C_CTTT	11	47247829	C	CTTT	-1.33061	0.346656	4.46323e-05	1192	0.0532017	0.135227	FALSE
isoform_usage	ENST00000531676.1_1	ENSG00000166801.15_5	FAM111A	0	ipsc-ppc_0_ENST00000531676	VAR_11_58941974_G_GAAAAAAAAAAAA	11	58941974	G	GAAAAAAAAAAAA	-1.20929	0.325313	0.000155235	1433	0.222451	0.363126	FALSE
isoform_usage	ENST00000531700.5_3	ENSG00000166004.15_8	CEP295	0	ipsc-ppc_0_ENST00000531700	VAR_11_93297747_CA_C	11	93297747	CA	C	0.974234	0.276793	0.00018672	1853	0.345991	0.506598	FALSE
isoform_usage	ENST00000531708.1_2	ENSG00000245571.7_9	FAM111A-DT	0	ipsc-ppc_0_ENST00000531708	VAR_11_59071246_G_A	11	59071246	G	A	-1.20086	0.394047	0.00396281	2366	1	1	FALSE
isoform_usage	ENST00000531709.6_3	ENSG00000162231.14_7	NXF1	0	ipsc-ppc_0_ENST00000531709	VAR_11_62596218_T_TAAAC	11	62596218	T	TAAAC	1.05823	0.275101	3.83799e-05	1539	0.0590667	0.145133	FALSE
isoform_usage	ENST00000531718.5_1	ENSG00000171204.13_4	TMEM126B	0	ipsc-ppc_0_ENST00000531718	VAR_11_85798925_T_TTTTA	11	85798925	T	TTTTA	-0.731844	0.236304	0.00107439	1752	1	1	FALSE
isoform_usage	ENST00000531727.5_3	ENSG00000071894.17_8	CPSF1	0	ipsc-ppc_0_ENST00000531727	VAR_8_145173218_CA_C	8	145173218	CA	C	-2.10231	0.522226	3.59755e-05	856	0.030795	0.094009	FALSE
isoform_usage	ENST00000531732.5_1	ENSG00000133816.15_8	MICAL2	0	ipsc-ppc_0_ENST00000531732	VAR_11_11800206_C_G	11	11800206	C	G	2.25121	0.563404	1.00457e-05	2814	0.0282685	0.0886908	FALSE
isoform_usage	ENST00000531738.5_2	ENSG00000064309.14_4	CDON	0	ipsc-ppc_0_ENST00000531738	VAR_11_126172588_A_G	11	126172588	A	G	1.23318	0.2847	3.93642e-06	2547	0.0100261	0.0440191	FALSE
isoform_usage	ENST00000531751.5_2	ENSG00000166788.10_9	SAAL1	0	ipsc-ppc_0_ENST00000531751	VAR_11_18132001_G_T	11	18132001	G	T	1.33899	0.277793	1.06238e-07	1972	0.000209502	0.00218507	TRUE
isoform_usage	ENST00000531760.1_2	ENSG00000166337.10_6	TAF10	0	ipsc-ppc_0_ENST00000531760	VAR_11_6627795_TCTAG_T	11	6627795	TCTAG	T	1.21209	0.343348	0.000172074	2173	0.373916	0.537138	FALSE
isoform_usage	ENST00000531800.1_1	ENSG00000166575.17_6	TMEM135	0	ipsc-ppc_0_ENST00000531800	VAR_11_87119226_A_AT	11	87119226	A	AT	0.811954	0.237021	0.00085545	4854	1	1	FALSE
isoform_usage	ENST00000531806.5_2	ENSG00000160172.10_4	FAM86C2P	0	ipsc-ppc_0_ENST00000531806	VAR_11_67565335_G_A	11	67565335	G	A	-2.07112	0.380304	1.80727e-10	1444	2.6097e-07	5.30663e-06	TRUE
isoform_usage	ENST00000531818.5_2	ENSG00000198382.9_6	UVRAG	0	ipsc-ppc_0_ENST00000531818	VAR_11_76338579_A_G	11	76338579	A	G	1.32479	0.319882	1.74806e-06	2155	0.00376707	0.0217367	FALSE
isoform_usage	ENST00000531821.6_2	ENSG00000213967.11_6	ZNF726	0	ipsc-ppc_0_ENST00000531821	VAR_19_24293367_C_CA	19	24293367	C	CA	1.62058	0.459989	0.00155284	2937	1	1	FALSE
isoform_usage	ENST00000531828.5_2	ENSG00000117859.19_9	OSBPL9	0	ipsc-ppc_0_ENST00000531828	VAR_1_51667444_A_ATT	1	51667444	A	ATT	1.35435	0.329137	7.37356e-05	1618	0.119304	0.233489	FALSE
isoform_usage	ENST00000531837.2_3	ENSG00000182359.15_6	KBTBD3	0	ipsc-ppc_0_ENST00000531837	VAR_11_105882871_C_CA	11	105882871	C	CA	1.29889	0.403213	0.000309757	1419	0.439545	0.608784	FALSE
isoform_usage	ENST00000531847.1_1	ENSG00000165905.18_9	LARGE2	0	ipsc-ppc_0_ENST00000531847	VAR_11_45763475_G_A	11	45763475	G	A	1.3325	0.373729	0.000169014	1427	0.241184	0.385545	FALSE
isoform_usage	ENST00000531849.5_2	ENSG00000166435.15_8	XRRA1	0	ipsc-ppc_0_ENST00000531849	VAR_11_74577699_T_TA	11	74577699	T	TA	-1.18343	0.321024	7.13776e-05	1834	0.130907	0.249382	FALSE
isoform_usage	ENST00000531852.5_6	ENSG00000166435.15_8	XRRA1	0	ipsc-ppc_0_ENST00000531852	VAR_11_74850861_CT_C	11	74850861	CT	C	1.89329	0.388679	9.48008e-08	1834	0.000173865	0.0018675	TRUE
isoform_usage	ENST00000531875.2_3	ENSG00000160957.14_6	RECQL4	0	ipsc-ppc_0_ENST00000531875	VAR_8_145820078_CA_C	8	145820078	CA	C	1.92556	0.560896	0.000212762	954	0.202975	0.340124	FALSE
isoform_usage	ENST00000531883.5_3	ENSG00000185946.16_5	RNPC3	0	ipsc-ppc_0_ENST00000531883	VAR_1_104580462_A_ATT	1	104580462	A	ATT	1.29267	0.355836	2.18891e-05	859	0.0188027	0.0674904	FALSE
isoform_usage	ENST00000531894.5_2	ENSG00000196696.13_10	AC009022.1	0	ipsc-ppc_0_ENST00000531894	VAR_16_70076912_GA_G	16	70076912	GA	G	-1.66171	0.28455	2.21675e-12	1427	3.1633e-09	8.67686e-08	TRUE
isoform_usage	ENST00000531896.5_2	ENSG00000185000.12_4	DGAT1	0	ipsc-ppc_0_ENST00000531896	VAR_8_145130132_A_AT	8	145130132	A	AT	-2.08389	0.641004	0.000255417	728	0.185943	0.320023	FALSE
isoform_usage	ENST00000531909.5_2	ENSG00000150433.9_7	TMEM218	0	ipsc-ppc_0_ENST00000531909	VAR_11_124661906_A_G	11	124661906	A	G	1.55328	0.42858	0.00024869	1997	0.496634	0.66987	FALSE
isoform_usage	ENST00000531912.1_2	ENSG00000185507.21_7	IRF7	0	ipsc-ppc_0_ENST00000531912	VAR_11_626220_C_G	11	626220	C	G	1.55538	0.340931	3.84255e-07	2450	0.000941424	0.00757782	TRUE
isoform_usage	ENST00000531926.5_2	ENSG00000129158.11_6	SERGEF	0	ipsc-ppc_0_ENST00000531926	VAR_11_18498999_TA_T	11	18498999	TA	T	2.10855	0.595414	4.83238e-05	2356	0.113851	0.22636	FALSE
isoform_usage	ENST00000531932.1_1	ENSG00000174672.16_7	BRSK2	0	ipsc-ppc_0_ENST00000531932	VAR_11_1858262_C_T	11	1858262	C	T	-1.76146	0.381755	5.57735e-07	2407	0.00134247	0.00998527	TRUE
isoform_usage	ENST00000531933.1_3	ENSG00000175224.16_7	ATG13	0	ipsc-ppc_0_ENST00000531933	VAR_11_46314342_A_AT	11	46314342	A	AT	-2.0069	0.548182	0.00311446	1675	1	1	FALSE
isoform_usage	ENST00000531942.1_2	ENSG00000180900.20_6	SCRIB	0	ipsc-ppc_0_ENST00000531942	VAR_8_145076041_C_CGT	8	145076041	C	CGT	1.31186	0.349536	2.52569e-05	1439	0.0363447	0.104636	FALSE
isoform_usage	ENST00000531970.5_2	ENSG00000171763.20_4	SPATA5L1	0	ipsc-ppc_0_ENST00000531970	VAR_15_45875404_A_AT	15	45875404	A	AT	2.14431	0.58933	3.51513e-05	1460	0.0513209	0.131747	FALSE
isoform_usage	ENST00000531972.5_2	ENSG00000172638.13_6	EFEMP2	0	ipsc-ppc_0_ENST00000531972	VAR_11_65577516_G_T	11	65577516	G	T	-0.717571	0.168733	6.74823e-06	1379	0.00930582	0.0416056	FALSE
isoform_usage	ENST00000531978.5_1	ENSG00000166441.13_5	RPL27A	0	ipsc-ppc_0_ENST00000531978	VAR_11_8697781_CTT_C	11	8697781	CTT	C	-2.20595	0.576358	8.19409e-05	1949	0.159703	0.287188	FALSE
isoform_usage	ENST00000531979.5_1	ENSG00000137185.12_4	ZSCAN9	0	ipsc-ppc_0_ENST00000531979	VAR_6_28317861_A_ATGTG	6	28317861	A	ATGTG	2.17691	0.536225	0.000106743	1532	0.16353	0.292117	FALSE
isoform_usage	ENST00000531989.1_1	ENSG00000133884.10_5	DPF2	0	ipsc-ppc_0_ENST00000531989	VAR_11_65612606_T_TA	11	65612606	T	TA	1.27074	0.446508	0.000504402	1366	0.689013	0.876891	FALSE
isoform_usage	ENST00000532024.1_1	ENSG00000131626.18_6	PPFIA1	0	ipsc-ppc_0_ENST00000532024	VAR_11_70148901_C_G	11	70148901	C	G	-1.87482	0.283935	1.53205e-15	2381	3.64782e-12	1.54779e-10	TRUE
isoform_usage	ENST00000532028.1_5	ENSG00000135365.15_9	PHF21A	0	ipsc-ppc_0_ENST00000532028	VAR_11_45600578_C_T	11	45600578	C	T	-2.93172	0.735954	2.60487e-05	1568	0.0408444	0.113284	FALSE
isoform_usage	ENST00000532032.5_3	ENSG00000066427.24_9	ATXN3	0	ipsc-ppc_0_ENST00000532032	VAR_14_92395424_A_AAC	14	92395424	A	AAC	3.29573	0.585161	1.55066e-10	2567	3.98055e-07	7.83288e-06	TRUE
isoform_usage	ENST00000532035.1_4	ENSG00000011405.13_5	PIK3C2A	0	ipsc-ppc_0_ENST00000532035	VAR_11_16880039_A_AT	11	16880039	A	AT	2.17594	0.510855	7.7034e-06	2058	0.0158536	0.0601732	FALSE
isoform_usage	ENST00000532036.2_1	ENSG00000100614.18_7	PPM1A	0	ipsc-ppc_0_ENST00000532036	VAR_14_60627061_CT_C	14	60627061	CT	C	1.33142	0.344377	3.34742e-05	1225	0.0410059	0.113535	FALSE
isoform_usage	ENST00000532047.1_1	ENSG00000152219.5_4	ARL14EP	0	ipsc-ppc_0_ENST00000532047	VAR_11_30445366_G_C	11	30445366	G	C	-0.985555	0.325063	0.00221772	2216	1	1	FALSE
isoform_usage	ENST00000532066.1_1	ENSG00000166326.7_4	TRIM44	0	ipsc-ppc_0_ENST00000532066	VAR_11_35958146_A_G	11	35958146	A	G	1.53558	0.393585	5.62725e-05	2440	0.137305	0.257446	FALSE
isoform_usage	ENST00000532069.5_3	ENSG00000074201.9_7	CLNS1A	0	ipsc-ppc_0_ENST00000532069	VAR_11_76972286_CT_C	11	76972286	CT	C	0.9046	0.2342	4.12069e-05	2151	0.0886359	0.191409	FALSE
isoform_usage	ENST00000532070.1_2	ENSG00000134812.8_5	CBLIF	0	ipsc-ppc_0_ENST00000532070	VAR_11_59648835_CA_C	11	59648835	CA	C	-1.34132	0.366095	0.00347226	1907	1	1	FALSE
isoform_usage	ENST00000532085.1_3	ENSG00000137700.18_10	SLC37A4	0	ipsc-ppc_0_ENST00000532085	VAR_11_118984287_A_C	11	118984287	A	C	0.898548	0.238682	0.000120985	1594	0.192851	0.328146	FALSE
isoform_usage	ENST00000532094.5_2	ENSG00000185101.13_5	ANO9	0	ipsc-ppc_0_ENST00000532094	VAR_11_192707_G_C	11	192707	G	C	1.80855	0.402958	5.43533e-05	2076	0.112838	0.224927	FALSE
isoform_usage	ENST00000532097.6_2	ENSG00000185627.18_5	PSMD13	0	ipsc-ppc_0_ENST00000532097	VAR_11_244961_G_C	11	244961	G	C	-2.12072	0.317443	2.29081e-14	1745	3.99747e-11	1.48149e-09	TRUE
isoform_usage	ENST00000532098.1_2	ENSG00000255240.6_9	AP001636.3	0	ipsc-ppc_0_ENST00000532098	VAR_11_58598745_C_CTGTG	11	58598745	C	CTGTG	2.54383	0.728682	0.000612248	2625	1	1	FALSE
isoform_usage	ENST00000532107.2_2	ENSG00000100504.17_5	PYGL	0	ipsc-ppc_0_ENST00000532107	VAR_14_51685501_TTGTG_T	14	51685501	TTGTG	T	1.43061	0.354183	8.11883e-06	2300	0.0186733	0.0671536	FALSE
isoform_usage	ENST00000532129.1_1	ENSG00000166199.13_5	ALKBH3	0	ipsc-ppc_0_ENST00000532129	VAR_11_44252958_G_A	11	44252958	G	A	1.46681	0.389711	0.00193331	2690	1	1	FALSE
isoform_usage	ENST00000532130.1_2	ENSG00000198382.9_6	UVRAG	0	ipsc-ppc_0_ENST00000532130	VAR_11_76181631_G_A	11	76181631	G	A	2.58949	0.548935	4.21058e-07	2155	0.000907381	0.00737082	TRUE
isoform_usage	ENST00000532147.1_2	ENSG00000170322.14_7	NFRKB	0	ipsc-ppc_0_ENST00000532147	VAR_11_129352330_CTAAA_C	11	129352330	CTAAA	C	-0.671393	0.188602	0.000976933	2705	1	1	FALSE
isoform_usage	ENST00000532162.5_2	ENSG00000166444.19_8	DENND2B	0	ipsc-ppc_0_ENST00000532162	VAR_11_9136549_CTT_C	11	9136549	CTT	C	-1.2999	0.336319	3.22902e-05	2362	0.0762694	0.172829	FALSE
isoform_usage	ENST00000532192.1_1	ENSG00000119707.14_5	RBM25	0	ipsc-ppc_0_ENST00000532192	VAR_14_73692878_CT_C	14	73692878	CT	C	1.05175	0.33254	0.0004566	2792	1	1	FALSE
isoform_usage	ENST00000532203.1_2	ENSG00000158042.9_5	MRPL17	0	ipsc-ppc_0_ENST00000532203	VAR_11_6965624_CT_C	11	6965624	CT	C	-1.31161	0.430928	0.000667272	3130	1	1	FALSE
isoform_usage	ENST00000532212.5_2	ENSG00000129158.11_6	SERGEF	0	ipsc-ppc_0_ENST00000532212	VAR_11_18013864_A_T	11	18013864	A	T	-1.30349	0.250692	1.54356e-08	2356	3.63663e-05	0.000477704	TRUE
isoform_usage	ENST00000532219.5_3	ENSG00000254996.5_5	ANKHD1-EIF4EBP3	0	ipsc-ppc_0_ENST00000532219	VAR_5_139381284_C_CA	5	139381284	C	CA	1.91788	0.48314	8.75723e-05	1302	0.114019	0.226589	FALSE
isoform_usage	ENST00000532222.5_3	ENSG00000085788.14_9	DDHD2	0	ipsc-ppc_0_ENST00000532222	VAR_8_38449142_G_C	8	38449142	G	C	1.32854	0.375752	0.000101077	1539	0.155558	0.281874	FALSE
isoform_usage	ENST00000532245.5_1	ENSG00000198561.15_8	CTNND1	0	ipsc-ppc_0_ENST00000532245	VAR_11_57410492_CT_C	11	57410492	CT	C	0.708297	0.218841	6.38185e-05	1453	0.0927283	0.197356	FALSE
isoform_usage	ENST00000532255.5_1	ENSG00000179832.17_2	MROH1	0	ipsc-ppc_0_ENST00000532255	VAR_8_144873992_A_AC	8	144873992	A	AC	-1.77495	0.479897	5.62786e-05	921	0.0518326	0.132627	FALSE
isoform_usage	ENST00000532258.1_2	ENSG00000156689.7_5	GLYATL2	0	ipsc-ppc_0_ENST00000532258	VAR_11_58347566_C_CTTT	11	58347566	C	CTTT	1.28753	0.526713	0.00364905	2661	1	1	FALSE
isoform_usage	ENST00000532264.5_1	ENSG00000133884.10_5	DPF2	0	ipsc-ppc_0_ENST00000532264	VAR_11_64862588_CT_C	11	64862588	CT	C	1.7847	0.492866	0.000241908	1366	0.330446	0.489191	FALSE
isoform_usage	ENST00000532265.5_2	ENSG00000129158.11_6	SERGEF	0	ipsc-ppc_0_ENST00000532265	VAR_11_18089801_TA_T	11	18089801	TA	T	-1.42893	0.453123	0.000204396	2356	0.481557	0.654618	FALSE
isoform_usage	ENST00000532273.5_2	ENSG00000149115.14_8	TNKS1BP1	0	ipsc-ppc_0_ENST00000532273	VAR_11_57301032_TA_T	11	57301032	TA	T	1.43324	0.391263	0.00022966	1730	0.397312	0.562629	FALSE
isoform_usage	ENST00000532275.1_1	ENSG00000166483.11_5	WEE1	0	ipsc-ppc_0_ENST00000532275	VAR_11_9631441_GA_G	11	9631441	GA	G	1.66375	0.483818	0.000332417	3204	1	1	FALSE
isoform_usage	ENST00000532286.1_2	ENSG00000100557.9_6	CCDC198	0	ipsc-ppc_0_ENST00000532286	VAR_14_57941000_G_A	14	57941000	G	A	-2.11686	0.358773	1.85868e-13	2012	3.73966e-10	1.17711e-08	TRUE
isoform_usage	ENST00000532287.6_3	ENSG00000148950.11_8	IMMP1L	0	ipsc-ppc_0_ENST00000532287	VAR_11_30995820_CA_C	11	30995820	CA	C	0.775884	0.234782	0.00109267	1701	1	1	FALSE
isoform_usage	ENST00000532293.1_1	ENSG00000166938.13_5	DIS3L	0	ipsc-ppc_0_ENST00000532293	VAR_15_66551460_T_C	15	66551460	T	C	-1.68697	0.381151	8.16417e-07	2499	0.00204023	0.0137973	FALSE
isoform_usage	ENST00000532298.5_2	ENSG00000226232.8_6	NPIPB14P	0	ipsc-ppc_0_ENST00000532298	VAR_16_70106632_T_TTTGTTG	16	70106632	T	TTTGTTG	-2.04534	0.274579	3.27461e-21	1382	4.52551e-18	3.89572e-16	TRUE
isoform_usage	ENST00000532304.5_1	ENSG00000131797.12_5	CLUHP3	0	ipsc-ppc_0_ENST00000532304	VAR_16_31670443_G_GA	16	31670443	G	GA	-1.56279	0.524961	0.00145317	1538	1	1	FALSE
isoform_usage	ENST00000532305.1_1	ENSG00000166478.10_5	ZNF143	0	ipsc-ppc_0_ENST00000532305	VAR_11_8984690_A_G	11	8984690	A	G	-1.84454	0.435026	3.16768e-06	2265	0.0071748	0.0346249	FALSE
isoform_usage	ENST00000532317.5_3	ENSG00000073921.18_7	PICALM	0	ipsc-ppc_0_ENST00000532317	VAR_11_85652729_C_T	11	85652729	C	T	-1.47916	0.421656	0.00038045	1764	0.671115	0.856667	FALSE
isoform_usage	ENST00000532320.5_2	ENSG00000177225.17_10	GATD1	0	ipsc-ppc_0_ENST00000532320	VAR_11_571098_C_T	11	571098	C	T	1.74183	0.470606	0.000675719	3330	1	1	FALSE
isoform_usage	ENST00000532324.5_2	ENSG00000203705.11_7	TATDN3	0	ipsc-ppc_0_ENST00000532324	VAR_1_213460575_ATGTGTGTGTG_A	1	213460575	ATGTGTGTGTG	A	-1.48554	0.375052	1.89071e-05	1682	0.0318018	0.0959256	FALSE
isoform_usage	ENST00000532326.5_2	ENSG00000185507.21_7	IRF7	0	ipsc-ppc_0_ENST00000532326	VAR_11_321001_A_G	11	321001	A	G	-1.71098	0.406583	8.26392e-06	2450	0.0202466	0.0711179	FALSE
isoform_usage	ENST00000532328.5_1	ENSG00000149809.16_6	TM7SF2	0	ipsc-ppc_0_ENST00000532328	VAR_11_64649222_A_G	11	64649222	A	G	-1.39154	0.356735	2.57044e-05	1189	0.0305625	0.0935218	FALSE
isoform_usage	ENST00000532353.1_1	ENSG00000231889.7_7	TRAF3IP2-AS1	0	ipsc-ppc_0_ENST00000532353	VAR_6_111815118_T_A	6	111815118	T	A	-1.18265	0.273484	1.06201e-05	1838	0.0195198	0.0693313	FALSE
isoform_usage	ENST00000532359.5_1	ENSG00000166441.13_5	RPL27A	0	ipsc-ppc_0_ENST00000532359	VAR_11_8336041_G_T	11	8336041	G	T	-1.17517	0.312184	0.000271706	1949	0.529556	0.704635	FALSE
isoform_usage	ENST00000532376.2_2	ENSG00000250305.9_6	TRMT9B	0	ipsc-ppc_0_ENST00000532376	VAR_8_12715060_G_C	8	12715060	G	C	-1.24199	0.360836	7.10498e-05	2730	0.193966	0.329446	FALSE
isoform_usage	ENST00000532378.5_2	ENSG00000186104.10_7	CYP2R1	0	ipsc-ppc_0_ENST00000532378	VAR_11_14928016_A_AGTGTGTGT	11	14928016	A	AGTGTGTGT	1.82887	0.388762	1.94584e-07	1211	0.000235641	0.0024147	TRUE
isoform_usage	ENST00000532379.1_1	ENSG00000137522.18_5	RNF121	0	ipsc-ppc_0_ENST00000532379	VAR_11_71779668_A_G	11	71779668	A	G	1.98505	0.523106	3.00581e-05	1696	0.0509785	0.131138	FALSE
isoform_usage	ENST00000532382.5_1	ENSG00000147789.15_3	ZNF7	0	ipsc-ppc_0_ENST00000532382	VAR_8_146228390_C_T	8	146228390	C	T	-1.02445	0.301884	0.000159735	922	0.147276	0.270725	FALSE
isoform_usage	ENST00000532385.5_1	ENSG00000170946.15_6	DNAJC24	0	ipsc-ppc_0_ENST00000532385	VAR_11_31372019_C_T	11	31372019	C	T	1.62517	0.433336	9.05412e-05	979	0.0886399	0.191409	FALSE
isoform_usage	ENST00000532391.1_1	ENSG00000014138.9_6	POLA2	0	ipsc-ppc_0_ENST00000532391	VAR_11_65318132_TA_T	11	65318132	TA	T	1.68852	0.386325	2.47908e-06	1360	0.00337155	0.0200421	FALSE
isoform_usage	ENST00000532398.1_5	ENSG00000148935.11_9	GAS2	0	ipsc-ppc_0_ENST00000532398	VAR_11_22694361_A_ATTT	11	22694361	A	ATTT	1.15512	0.334618	0.000134179	2554	0.342694	0.502886	FALSE
isoform_usage	ENST00000532401.1_2	ENSG00000175592.9_6	FOSL1	0	ipsc-ppc_0_ENST00000532401	VAR_11_65979907_CT_C	11	65979907	CT	C	1.56668	0.382282	1.1106e-05	1395	0.0154929	0.0593471	FALSE
isoform_usage	ENST00000532414.3_3	ENSG00000254726.3_5	MEX3A	0	ipsc-ppc_0_ENST00000532414	VAR_1_156292347_TA_T	1	156292347	TA	T	-1.1562	0.301643	0.00010404	1253	0.130362	0.248758	FALSE
isoform_usage	ENST00000532415.5_2	ENSG00000254681.6_4	PKD1P5	0	ipsc-ppc_0_ENST00000532415	VAR_16_18447903_AG_A	16	18447903	AG	A	-2.28774	0.463077	2.41369e-08	869	2.0975e-05	0.000294152	TRUE
isoform_usage	ENST00000532417.1_2	ENSG00000135374.11_5	ELF5	0	ipsc-ppc_0_ENST00000532417	VAR_11_34315840_T_C	11	34315840	T	C	-1.23386	0.356394	9.14799e-05	2329	0.213057	0.352393	FALSE
isoform_usage	ENST00000532423.5_1	ENSG00000111907.21_9	TPD52L1	0	ipsc-ppc_0_ENST00000532423	VAR_6_125151450_T_C	6	125151450	T	C	-1.33468	0.388596	9.31664e-05	1714	0.159687	0.287177	FALSE
isoform_usage	ENST00000532425.6_3	ENSG00000086848.15_7	ALG9	0	ipsc-ppc_0_ENST00000532425	VAR_11_111626314_C_CT	11	111626314	C	CT	-0.867575	0.216171	2.48962e-05	1346	0.0335103	0.0992352	FALSE
isoform_usage	ENST00000532435.5_5	ENSG00000158555.15_6	GDPD5	0	ipsc-ppc_0_ENST00000532435	VAR_11_75447687_T_C	11	75447687	T	C	-1.96941	0.502093	9.25946e-05	1528	0.141485	0.262998	FALSE
isoform_usage	ENST00000532444.5_1	ENSG00000149100.13_5	EIF3M	0	ipsc-ppc_0_ENST00000532444	VAR_11_32245951_CA_C	11	32245951	CA	C	1.97219	0.505838	8.89918e-05	2040	0.181543	0.314425	FALSE
isoform_usage	ENST00000532449.6_2	ENSG00000149554.13_6	CHEK1	0	ipsc-ppc_0_ENST00000532449	VAR_11_125455350_CA_C	11	125455350	CA	C	-1.75644	0.410916	4.34568e-06	2307	0.0100255	0.0440191	FALSE
isoform_usage	ENST00000532485.6_2	ENSG00000078124.12_5	ACER3	0	ipsc-ppc_0_ENST00000532485	VAR_11_77008582_GA_G	11	77008582	GA	G	1.36671	0.393509	0.000904472	3140	1	1	FALSE
isoform_usage	ENST00000532507.5_2	ENSG00000173327.8_5	MAP3K11	0	ipsc-ppc_0_ENST00000532507	VAR_11_65165346_CT_C	11	65165346	CT	C	0.792105	0.195022	1.38236e-05	1427	0.0197263	0.0698486	FALSE
isoform_usage	ENST00000532538.1_1	ENSG00000096070.19_6	BRPF3	0	ipsc-ppc_0_ENST00000532538	VAR_6_35687249_T_G	6	35687249	T	G	1.22076	0.293535	5.18317e-06	1978	0.0102523	0.0447926	FALSE
isoform_usage	ENST00000532556.1_2	ENSG00000048649.13_6	RSF1	0	ipsc-ppc_0_ENST00000532556	VAR_11_76896967_A_AT	11	76896967	A	AT	-1.77889	0.370412	1.31257e-07	2130	0.000279578	0.00279214	TRUE
isoform_usage	ENST00000532574.5_2	ENSG00000117262.19_5	GPR89A	0	ipsc-ppc_0_ENST00000532574	VAR_1_145461126_T_A	1	145461126	T	A	1.87203	0.633272	0.00295872	648	1	1	FALSE
isoform_usage	ENST00000532578.1_1	ENSG00000135362.14_6	PRR5L	0	ipsc-ppc_0_ENST00000532578	VAR_11_36399331_G_A	11	36399331	G	A	2.01371	0.575695	9.38335e-06	2456	0.0230455	0.0775828	FALSE
isoform_usage	ENST00000532583.1_1	ENSG00000162222.14_5	TTC9C	0	ipsc-ppc_0_ENST00000532583	VAR_11_62496923_T_C	11	62496923	T	C	1.02097	0.310045	0.000146442	1610	0.235772	0.379152	FALSE
isoform_usage	ENST00000532590.1_1	ENSG00000110074.11_4	FOXRED1	0	ipsc-ppc_0_ENST00000532590	VAR_11_126066948_C_T	11	126066948	C	T	-1.6263	0.39932	2.65023e-05	2513	0.0666002	0.157615	FALSE
isoform_usage	ENST00000532625.1_1	ENSG00000203499.11_8	IQANK1	0	ipsc-ppc_0_ENST00000532625	VAR_8_144753345_CT_C	8	144753345	CT	C	-1.58089	0.476279	0.00129212	2284	1	1	FALSE
isoform_usage	ENST00000532631.5_3	ENSG00000163362.11_10	INAVA	0	ipsc-ppc_0_ENST00000532631	VAR_1_201144891_CTG_C	1	201144891	CTG	C	1.3388	0.341661	6.56098e-05	2503	0.164221	0.29303	FALSE
isoform_usage	ENST00000532635.5_1	ENSG00000110719.10_6	TCIRG1	0	ipsc-ppc_0_ENST00000532635	VAR_11_67369611_C_T	11	67369611	C	T	-1.71361	0.464653	0.000703001	2443	1	1	FALSE
isoform_usage	ENST00000532646.6_2	ENSG00000109920.13_6	FNBP4	0	ipsc-ppc_0_ENST00000532646	VAR_11_47634280_C_CA	11	47634280	C	CA	1.84713	0.566829	0.00191456	2421	1	1	FALSE
isoform_usage	ENST00000532650.1_2	ENSG00000173898.13_6	SPTBN2	0	ipsc-ppc_0_ENST00000532650	VAR_11_66560915_G_GT	11	66560915	G	GT	1.19163	0.357566	0.000321612	1045	0.336085	0.495444	FALSE
isoform_usage	ENST00000532662.1_4	ENSG00000182359.15_6	KBTBD3	0	ipsc-ppc_0_ENST00000532662	VAR_11_106292067_CA_C	11	106292067	CA	C	-0.922608	0.268075	0.000447329	2271	1	1	FALSE
isoform_usage	ENST00000532670.1_1	ENSG00000143036.17_5	SLC44A3	0	ipsc-ppc_0_ENST00000532670	VAR_1_95352922_ATC_A	1	95352922	ATC	A	1.75585	0.232936	4.54182e-22	2187	9.93297e-19	9.13715e-17	TRUE
isoform_usage	ENST00000532672.5_1	ENSG00000110330.8_7	BIRC2	0	ipsc-ppc_0_ENST00000532672	VAR_11_102117328_C_CA	11	102117328	C	CA	-1.17182	0.315396	1.89701e-05	1907	0.036176	0.104347	FALSE
isoform_usage	ENST00000532676.1_2	ENSG00000158042.9_5	MRPL17	0	ipsc-ppc_0_ENST00000532676	VAR_11_6290376_AAGTATTTT_A	11	6290376	AAGTATTTT	A	-1.48	0.379974	2.30066e-05	2198	0.0505686	0.130455	FALSE
isoform_usage	ENST00000532681.5_2	ENSG00000121680.16_5	PEX16	0	ipsc-ppc_0_ENST00000532681	VAR_11_46050122_CT_C	11	46050122	CT	C	1.35595	0.350601	6.32991e-05	1419	0.0898215	0.193165	FALSE
isoform_usage	ENST00000532683.5_1	ENSG00000119707.14_5	RBM25	0	ipsc-ppc_0_ENST00000532683	VAR_14_73328445_GAGAA_G	14	73328445	GAGAA	G	0.948588	0.284455	6.17766e-05	2006	0.123924	0.239627	FALSE
isoform_usage	ENST00000532692.1_1	ENSG00000064199.6_2	SPA17	0	ipsc-ppc_0_ENST00000532692	VAR_11_124865732_CT_C	11	124865732	CT	C	-1.69754	0.4308	1.94624e-05	1968	0.038302	0.108469	FALSE
isoform_usage	ENST00000532695.5_2	ENSG00000111011.18_5	RSRC2	0	ipsc-ppc_0_ENST00000532695	VAR_12_123387119_GA_G	12	123387119	GA	G	-2.22264	0.561704	8.15387e-05	1584	0.129157	0.247185	FALSE
isoform_usage	ENST00000532701.1_3	ENSG00000197601.13_7	FAR1	0	ipsc-ppc_0_ENST00000532701	VAR_11_13325695_G_A	11	13325695	G	A	0.850543	0.252117	0.000352347	2997	1	1	FALSE
isoform_usage	ENST00000532704.1_2	ENSG00000204839.9_8	MROH6	0	ipsc-ppc_0_ENST00000532704	VAR_8_144793953_C_A	8	144793953	C	A	-1.73799	0.474297	0.0132845	2765	1	1	FALSE
isoform_usage	ENST00000532705.1_2	ENSG00000110442.12_5	COMMD9	0	ipsc-ppc_0_ENST00000532705	VAR_11_36454231_A_G	11	36454231	A	G	1.68665	0.424774	0.00200652	2944	1	1	FALSE
isoform_usage	ENST00000532711.1_2	ENSG00000149269.10_7	PAK1	0	ipsc-ppc_0_ENST00000532711	VAR_11_76834153_G_C	11	76834153	G	C	1.71174	0.489064	0.000174228	1954	0.340441	0.500311	FALSE
isoform_usage	ENST00000532718.5_2	ENSG00000147804.10_5	SLC39A4	0	ipsc-ppc_0_ENST00000532718	VAR_8_146026786_C_T	8	146026786	C	T	1.27986	0.335548	2.90935e-05	875	0.0254568	0.0826732	FALSE
isoform_usage	ENST00000532719.1_1	ENSG00000158636.16_8	EMSY	0	ipsc-ppc_0_ENST00000532719	VAR_11_76193970_G_A	11	76193970	G	A	-1.44255	0.312387	6.50954e-08	1992	0.00012967	0.00145011	TRUE
isoform_usage	ENST00000532742.5_2	ENSG00000213920.9_6	MDP1	0	ipsc-ppc_0_ENST00000532742	VAR_14_24356184_GA_G	14	24356184	GA	G	-1.8873	0.541775	0.000708466	2931	1	1	FALSE
isoform_usage	ENST00000532743.6_2	ENSG00000051180.17_5	RAD51	0	ipsc-ppc_0_ENST00000532743	VAR_15_41026558_C_CA	15	41026558	C	CA	2.71065	0.697724	0.000348746	1762	0.614491	0.795607	FALSE
isoform_usage	ENST00000532791.5_2	ENSG00000077782.21_7	FGFR1	0	ipsc-ppc_0_ENST00000532791	VAR_8_38567296_T_TTGTG	8	38567296	T	TTGTG	-1.84819	0.464607	5.56144e-05	1670	0.0928761	0.197586	FALSE
isoform_usage	ENST00000532797.1_2	ENSG00000051009.11_5	FAM160A2	0	ipsc-ppc_0_ENST00000532797	VAR_11_6078448_A_C	11	6078448	A	C	-1.39294	0.323708	3.14814e-06	2222	0.00699516	0.0340209	FALSE
isoform_usage	ENST00000532808.5_1	ENSG00000023445.16_5	BIRC3	0	ipsc-ppc_0_ENST00000532808	VAR_11_102548265_C_CT	11	102548265	C	CT	0.793023	0.20832	0.000242035	1839	0.445102	0.614766	FALSE
isoform_usage	ENST00000532820.5_1	ENSG00000135387.21_5	CAPRIN1	0	ipsc-ppc_0_ENST00000532820	VAR_11_34588886_T_C	11	34588886	T	C	-0.890481	0.231403	4.46858e-05	2270	0.101437	0.209241	FALSE
isoform_usage	ENST00000532826.5_1	ENSG00000116977.18_6	LGALS8	0	ipsc-ppc_0_ENST00000532826	VAR_1_236887241_G_C	1	236887241	G	C	1.1621	0.319893	4.42577e-05	2679	0.118566	0.232349	FALSE
isoform_usage	ENST00000532828.7_3	ENSG00000245680.10_8	ZNF585B	0	ipsc-ppc_0_ENST00000532828	VAR_19_37594869_A_AT	19	37594869	A	AT	1.144	0.367608	0.00191636	2369	1	1	FALSE
isoform_usage	ENST00000532832.5_1	ENSG00000110330.8_7	BIRC2	0	ipsc-ppc_0_ENST00000532832	VAR_11_101791336_C_CT	11	101791336	C	CT	1.97182	0.497183	1.48651e-05	1907	0.0283477	0.0888723	FALSE
isoform_usage	ENST00000532837.5_2	ENSG00000142082.15_8	SIRT3	0	ipsc-ppc_0_ENST00000532837	VAR_11_234685_A_G	11	234685	A	G	-1.29988	0.28122	1.00343e-06	1704	0.00170985	0.0120631	FALSE
isoform_usage	ENST00000532845.2_3	ENSG00000245571.7_9	FAM111A-DT	0	ipsc-ppc_0_ENST00000532845	VAR_11_58854953_GA_G	11	58854953	GA	G	-1.5584	0.477756	0.00052711	2366	1	1	FALSE
isoform_usage	ENST00000532856.5_2	ENSG00000118515.11_6	SGK1	0	ipsc-ppc_0_ENST00000532856	VAR_6_134639297_CTT_C	6	134639297	CTT	C	1.24355	0.330193	0.000105004	2352	0.246969	0.392384	FALSE
isoform_usage	ENST00000532857.1_2	ENSG00000101493.11_6	ZNF516	0	ipsc-ppc_0_ENST00000532857	VAR_18_73695056_G_A	18	73695056	G	A	1.22863	0.303244	8.09928e-06	2925	0.0236904	0.0790588	FALSE
isoform_usage	ENST00000532862.1_5	ENSG00000204839.9_8	MROH6	0	ipsc-ppc_0_ENST00000532862	VAR_8_144307523_T_C	8	144307523	T	C	-2.04426	0.433846	1.75472e-06	1800	0.0031585	0.019091	FALSE
isoform_usage	ENST00000532872.5_1	ENSG00000149273.15_5	RPS3	0	ipsc-ppc_0_ENST00000532872	VAR_11_74864969_C_CT	11	74864969	C	CT	-1.05788	0.264064	6.39495e-05	1483	0.0948371	0.200458	FALSE
isoform_usage	ENST00000532881.5_1	ENSG00000172830.13_7	SSH3	0	ipsc-ppc_0_ENST00000532881	VAR_11_66691674_GA_G	11	66691674	GA	G	-1.84678	0.477496	6.6282e-06	1125	0.00745672	0.0355758	FALSE
isoform_usage	ENST00000532899.2_4	ENSG00000186174.12_7	BCL9L	0	ipsc-ppc_0_ENST00000532899	VAR_11_118809204_C_T	11	118809204	C	T	-0.993258	0.294816	0.000856525	2304	1	1	FALSE
isoform_usage	ENST00000532914.1_1	ENSG00000179431.7_4	FJX1	0	ipsc-ppc_0_ENST00000532914	VAR_11_36105330_A_C	11	36105330	A	C	1.56433	0.454142	9.73219e-05	2085	0.202916	0.340057	FALSE
isoform_usage	ENST00000532915.1_1	ENSG00000162227.8_6	TAF6L	0	ipsc-ppc_0_ENST00000532915	VAR_11_62208475_AT_A	11	62208475	AT	A	-1.04662	0.344359	0.00167954	2357	1	1	FALSE
isoform_usage	ENST00000532934.5_2	ENSG00000172500.13_6	FIBP	0	ipsc-ppc_0_ENST00000532934	VAR_11_66132299_T_TTGTG	11	66132299	T	TTGTG	0.999714	0.314687	0.000761008	2092	1	1	FALSE
isoform_usage	ENST00000532957.5_2	ENSG00000055118.15_5	KCNH2	0	ipsc-ppc_0_ENST00000532957	VAR_7_150947689_C_A	7	150947689	C	A	-1.12252	0.326934	0.000165357	2357	0.389748	0.55452	FALSE
isoform_usage	ENST00000532959.5_1	ENSG00000166575.17_6	TMEM135	0	ipsc-ppc_0_ENST00000532959	VAR_11_87119226_A_AT	11	87119226	A	AT	-0.942797	0.234983	1.86675e-05	3113	0.0581119	0.14367	FALSE
isoform_usage	ENST00000532964.5_1	ENSG00000023697.13_6	DERA	0	ipsc-ppc_0_ENST00000532964	VAR_12_16021992_CT_C	12	16021992	CT	C	-1.56074	0.362039	0.000109079	1527	0.166563	0.295839	FALSE
isoform_usage	ENST00000532972.5_3	ENSG00000118363.12_6	SPCS2	0	ipsc-ppc_0_ENST00000532972	VAR_11_74412268_T_C	11	74412268	T	C	-1.51215	0.463414	0.000358458	1602	0.574249	0.753068	FALSE
isoform_usage	ENST00000532976.1_2	ENSG00000155085.15_5	AK9	0	ipsc-ppc_0_ENST00000532976	VAR_6_110443442_C_CA	6	110443442	C	CA	1.70163	0.383094	8.12181e-07	1754	0.00142457	0.0104785	FALSE
isoform_usage	ENST00000532981.1_2	ENSG00000149557.14_9	FEZ1	0	ipsc-ppc_0_ENST00000532981	VAR_11_125292982_G_A	11	125292982	G	A	1.75	0.458177	0.000142695	2395	0.341754	0.501905	FALSE
isoform_usage	ENST00000532983.1_2	ENSG00000183604.14_6	SMG1P5	0	ipsc-ppc_0_ENST00000532983	VAR_16_30323380_G_A	16	30323380	G	A	1.65029	0.279253	2.04214e-10	1001	2.04418e-07	4.24335e-06	TRUE
isoform_usage	ENST00000532993.5_1	ENSG00000196914.9_4	ARHGEF12	0	ipsc-ppc_0_ENST00000532993	VAR_11_120236599_C_CA	11	120236599	C	CA	-2.37376	0.516124	4.44714e-07	2413	0.00107309	0.00841867	TRUE
isoform_usage	ENST00000533004.5_2	ENSG00000203499.11_8	IQANK1	0	ipsc-ppc_0_ENST00000533004	VAR_8_144961103_CA_C	8	144961103	CA	C	1.2483	0.348569	0.000504578	2284	1	1	FALSE
isoform_usage	ENST00000533005.5_1	ENSG00000110719.10_6	TCIRG1	0	ipsc-ppc_0_ENST00000533005	VAR_11_68054002_CT_C	11	68054002	CT	C	1.40733	0.336686	5.98173e-06	1625	0.00972031	0.0430092	FALSE
isoform_usage	ENST00000533010.2	ENSG00000233024.3	RP11-1212A22.4	0	ipsc-ppc_0_ENST00000533010	VAR_16_18592873_CA_C	16	18592873	CA	C	-1.34511	0.350812	0.000170805	848	0.144843	0.26757	FALSE
isoform_usage	ENST00000533012.1_1	ENSG00000196655.12_5	TRAPPC4	0	ipsc-ppc_0_ENST00000533012	VAR_11_118585230_GA_G	11	118585230	GA	G	2.26245	0.58811	0.000158417	1592	0.252201	0.398702	FALSE
isoform_usage	ENST00000533013.1_2	ENSG00000149256.16_8	TENM4	0	ipsc-ppc_0_ENST00000533013	VAR_11_78648762_C_T	11	78648762	C	T	1.33712	0.372673	5.31689e-05	2893	0.153818	0.279533	FALSE
isoform_usage	ENST00000533014.5_3	ENSG00000137502.10_6	RAB30	0	ipsc-ppc_0_ENST00000533014	VAR_11_83218441_GAT_G	11	83218441	GAT	G	-0.878515	0.261653	0.000367806	2915	1	1	FALSE
isoform_usage	ENST00000533017.1_1	ENSG00000168061.17_7	SAC3D1	0	ipsc-ppc_0_ENST00000533017	VAR_11_65200157_AT_A	11	65200157	AT	A	1.55248	0.421289	0.000126111	1189	0.149945	0.274483	FALSE
isoform_usage	ENST00000533029.1_2	ENSG00000135541.21_7	AHI1	0	ipsc-ppc_0_ENST00000533029	VAR_6_135716998_A_AT	6	135716998	A	AT	1.79066	0.320693	1.00664e-10	1482	1.49184e-07	3.1493e-06	TRUE
isoform_usage	ENST00000533031.5_1	ENSG00000181135.16_8	ZNF707	0	ipsc-ppc_0_ENST00000533031	VAR_8_144797297_T_C	8	144797297	T	C	2.1793	0.530002	2.16308e-05	1648	0.0356475	0.103302	FALSE
isoform_usage	ENST00000533037.5_2	ENSG00000172500.13_6	FIBP	0	ipsc-ppc_0_ENST00000533037	VAR_11_65698166_C_CT	11	65698166	C	CT	-1.01506	0.283673	0.000512744	2092	1	1	FALSE
isoform_usage	ENST00000533050.6_3	ENSG00000197798.9_6	FAM118B	0	ipsc-ppc_0_ENST00000533050	VAR_11_126069632_G_A	11	126069632	G	A	-2.73152	0.432472	1.75104e-12	2643	4.62801e-09	1.23874e-07	TRUE
isoform_usage	ENST00000533064.1_2	ENSG00000110171.20_7	TRIM3	0	ipsc-ppc_0_ENST00000533064	VAR_11_6202333_G_GA	11	6202333	G	GA	1.63524	0.481452	7.44142e-05	2219	0.165125	0.294124	FALSE
isoform_usage	ENST00000533067.1_2	ENSG00000134812.8_5	CBLIF	0	ipsc-ppc_0_ENST00000533067	VAR_11_60095999_TAC_T	11	60095999	TAC	T	1.29711	0.405148	0.000670793	1907	1	1	FALSE
isoform_usage	ENST00000533070.5_4	ENSG00000179029.15_8	TMEM107	0	ipsc-ppc_0_ENST00000533070	VAR_17_8038634_A_G	17	8038634	A	G	-1.33018	0.310527	1.09143e-05	1747	0.0190672	0.0681697	FALSE
isoform_usage	ENST00000533073.5_1	ENSG00000149294.16_7	NCAM1	0	ipsc-ppc_0_ENST00000533073	VAR_11_112992369_G_A	11	112992369	G	A	-1.48642	0.378588	1.17782e-05	2230	0.0262653	0.084426	FALSE
isoform_usage	ENST00000533093.5_2	ENSG00000185189.18_6	NRBP2	0	ipsc-ppc_0_ENST00000533093	VAR_8_144838982_TA_T	8	144838982	TA	T	-1.37001	0.368269	0.000552273	1923	1	1	FALSE
isoform_usage	ENST00000533099.5_1	ENSG00000185946.16_5	RNPC3	0	ipsc-ppc_0_ENST00000533099	VAR_1_104039172_CTT_C	1	104039172	CTT	C	-1.34887	0.424755	0.000600345	1666	1	1	FALSE
isoform_usage	ENST00000533107.3_2	ENSG00000130270.16_4	ATP8B3	0	ipsc-ppc_0_ENST00000533107	VAR_19_2267939_A_G	19	2267939	A	G	1.10457	0.253107	6.5754e-07	2451	0.00161163	0.0115308	FALSE
isoform_usage	ENST00000533114.1_1	ENSG00000167702.12_4	KIFC2	0	ipsc-ppc_0_ENST00000533114	VAR_8_145995274_AAAAAG_A	8	145995274	AAAAAG	A	-1.02085	0.280192	3.97208e-05	885	0.0351529	0.102351	FALSE
isoform_usage	ENST00000533120.1_2	ENSG00000204839.9_8	MROH6	0	ipsc-ppc_0_ENST00000533120	VAR_8_144542419_A_AAAAT	8	144542419	A	AAAAT	1.19066	0.311547	0.000218473	1800	0.393251	0.558387	FALSE
isoform_usage	ENST00000533130.1_1	ENSG00000185122.11_5	HSF1	0	ipsc-ppc_0_ENST00000533130	VAR_8_145044466_C_CA	8	145044466	C	CA	-2.06929	0.68386	0.000177574	752	0.133536	0.252666	FALSE
isoform_usage	ENST00000533133.6_2	ENSG00000042429.12_5	MED17	0	ipsc-ppc_0_ENST00000533133	VAR_11_93333145_AGTGT_A	11	93333145	AGTGT	A	-1.89568	0.566394	0.000339208	1759	0.596667	0.776705	FALSE
isoform_usage	ENST00000533150.5_3	ENSG00000197165.11_5	SULT1A2	0	ipsc-ppc_0_ENST00000533150	VAR_16_28569593_AT_A	16	28569593	AT	A	1.79395	0.477466	0.000186374	888	0.1655	0.294634	FALSE
isoform_usage	ENST00000533173.1_2	ENSG00000187954.12_6	CYHR1	0	ipsc-ppc_0_ENST00000533173	VAR_8_145564575_TA_T	8	145564575	TA	T	-0.77044	0.223673	0.000482742	904	0.436399	0.605353	FALSE
isoform_usage	ENST00000533177.5_3	ENSG00000108312.15_6	UBTF	0	ipsc-ppc_0_ENST00000533177	VAR_17_42262778_CT_C	17	42262778	CT	C	1.54884	0.38405	5.52152e-05	1532	0.0845897	0.18518	FALSE
isoform_usage	ENST00000533180.1_2	ENSG00000149262.17_6	INTS4	0	ipsc-ppc_0_ENST00000533180	VAR_11_77816009_CA_C	11	77816009	CA	C	-1.65282	0.455409	0.00165643	3033	1	1	FALSE
isoform_usage	ENST00000533186.5_7	ENSG00000140988.16_8	RPS2	0	ipsc-ppc_0_ENST00000533186	VAR_16_2015552_TGGC_T	16	2015552	TGGC	T	2.02368	0.325556	2.8037e-12	2299	6.44572e-09	1.67864e-07	TRUE
isoform_usage	ENST00000533196.1_1	ENSG00000166311.10_7	SMPD1	0	ipsc-ppc_0_ENST00000533196	VAR_11_6632450_C_T	11	6632450	C	T	-1.32081	0.320839	0.000641863	3200	1	1	FALSE
isoform_usage	ENST00000533197.1_1	ENSG00000187240.16_7	DYNC2H1	0	ipsc-ppc_0_ENST00000533197	VAR_11_103498662_A_G	11	103498662	A	G	2.36397	0.585576	4.56859e-06	3200	0.0146195	0.0570698	FALSE
isoform_usage	ENST00000533210.5_2	ENSG00000204839.9_8	MROH6	0	ipsc-ppc_0_ENST00000533210	VAR_8_145148983_CT_C	8	145148983	CT	C	-1.74316	0.532163	0.000193616	1800	0.348509	0.509285	FALSE
isoform_usage	ENST00000533221.5_4	ENSG00000196150.13_5	ZNF250	0	ipsc-ppc_0_ENST00000533221	VAR_8_146262216_A_C	8	146262216	A	C	1.99854	0.637786	0.000734404	881	0.64701	0.830179	FALSE
isoform_usage	ENST00000533244.6_2	ENSG00000173992.9_5	CCS	0	ipsc-ppc_0_ENST00000533244	VAR_11_66569634_AT_A	11	66569634	AT	A	-0.99941	0.259473	0.000223862	1056	0.236399	0.379847	FALSE
isoform_usage	ENST00000533265.5_3	ENSG00000204381.11_7	LAYN	0	ipsc-ppc_0_ENST00000533265	VAR_11_111609606_T_TTGTG	11	111609606	T	TTGTG	1.90306	0.486598	1.97585e-05	1410	0.0278595	0.0878912	FALSE
isoform_usage	ENST00000533266.5_1	ENSG00000235173.7_4	HGH1	0	ipsc-ppc_0_ENST00000533266	VAR_8_145639106_C_T	8	145639106	C	T	-1.59058	0.516501	0.000517639	875	0.452934	0.62317	FALSE
isoform_usage	ENST00000533274.5_4	ENSG00000112339.15_8	HBS1L	0	ipsc-ppc_0_ENST00000533274	VAR_6_135588826_G_A	6	135588826	G	A	1.79228	0.379145	3.06431e-06	1704	0.00522158	0.027709	FALSE
isoform_usage	ENST00000533281.1_2	ENSG00000137731.14_7	FXYD2	0	ipsc-ppc_0_ENST00000533281	VAR_11_117505239_G_T	11	117505239	G	T	1.20059	0.254364	1.67913e-05	2427	0.0407524	0.113165	FALSE
isoform_usage	ENST00000533293.2_2	ENSG00000213906.10_5	LTB4R2	0	ipsc-ppc_0_ENST00000533293	VAR_14_24953193_A_C	14	24953193	A	C	-1.90434	0.504302	0.00100099	2918	1	1	FALSE
isoform_usage	ENST00000533294.1_2	ENSG00000149557.14_9	FEZ1	0	ipsc-ppc_0_ENST00000533294	VAR_11_125020541_A_AT	11	125020541	A	AT	-1.3227	0.401367	0.000425786	3294	1	1	FALSE
isoform_usage	ENST00000533297.1_1	ENSG00000150768.16_3	DLAT	0	ipsc-ppc_0_ENST00000533297	VAR_11_112212153_C_CT	11	112212153	C	CT	-1.40119	0.395665	0.000107985	1051	0.113492	0.225919	FALSE
isoform_usage	ENST00000533308.1_2	ENSG00000110442.12_5	COMMD9	0	ipsc-ppc_0_ENST00000533308	VAR_11_36347852_T_TAC	11	36347852	T	TAC	-1.41635	0.500533	0.0185104	2944	1	1	FALSE
isoform_usage	ENST00000533310.5_3	ENSG00000171067.11_8	C11orf24	0	ipsc-ppc_0_ENST00000533310	VAR_11_68375502_TA_T	11	68375502	TA	T	1.05778	0.23553	3.11035e-07	1487	0.000462509	0.00426276	TRUE
isoform_usage	ENST00000533338.1_5	ENSG00000168172.9_6	HOOK3	0	ipsc-ppc_0_ENST00000533338	VAR_8_42888156_C_CGGGCG	8	42888156	C	CGGGCG	-1.08841	0.28958	7.76878e-06	1313	0.0102004	0.0446262	FALSE
isoform_usage	ENST00000533342.6_2	ENSG00000137494.14_6	ANKRD42	0	ipsc-ppc_0_ENST00000533342	VAR_11_83462643_T_C	11	83462643	T	C	2.57868	0.682275	0.000106798	1498	0.159983	0.287536	FALSE
isoform_usage	ENST00000533345.5_1	ENSG00000197702.14_6	PARVA	0	ipsc-ppc_0_ENST00000533345	VAR_11_12512075_A_G	11	12512075	A	G	-2.9126	0.633707	1.35798e-07	2523	0.000342619	0.00329865	TRUE
isoform_usage	ENST00000533357.5_8	ENSG00000158887.18_9	MPZ	0	ipsc-ppc_0_ENST00000533357	VAR_1_161020085_C_CTT	1	161020085	C	CTT	-1.46425	0.320459	6.34169e-07	2056	0.00130385	0.00977102	TRUE
isoform_usage	ENST00000533363.5_3	ENSG00000148935.11_9	GAS2	0	ipsc-ppc_0_ENST00000533363	VAR_11_22694361_A_ATTT	11	22694361	A	ATTT	-0.989142	0.317791	0.028132	3981	1	1	FALSE
isoform_usage	ENST00000533364.1_1	ENSG00000173442.13_4	EHBP1L1	0	ipsc-ppc_0_ENST00000533364	VAR_11_65077651_G_A	11	65077651	G	A	-1.37742	0.443461	0.000216059	1426	0.3081	0.46364	FALSE
isoform_usage	ENST00000533367.6_2	ENSG00000042429.12_5	MED17	0	ipsc-ppc_0_ENST00000533367	VAR_11_93560898_T_TA	11	93560898	T	TA	1.88135	0.613189	0.00281469	2886	1	1	FALSE
isoform_usage	ENST00000533373.6_2	ENSG00000198860.13_5	TSEN15	0	ipsc-ppc_0_ENST00000533373	VAR_1_183637158_GTGTC_G	1	183637158	GTGTC	G	2.3966	0.583285	9.25791e-05	1711	0.158403	0.285567	FALSE
isoform_usage	ENST00000533408.1_2	ENSG00000184007.21_8	PTP4A2	0	ipsc-ppc_0_ENST00000533408	VAR_1_32398608_CT_C	1	32398608	CT	C	-2.0252	0.510419	5.23245e-05	1265	0.0661904	0.156993	FALSE
isoform_usage	ENST00000533411.5_6	ENSG00000110693.18_8	SOX6	0	ipsc-ppc_0_ENST00000533411	VAR_11_16031671_T_TAC	11	16031671	T	TAC	1.28689	0.313111	1.73098e-05	2702	0.046771	0.123977	FALSE
isoform_usage	ENST00000533412.5_4	ENSG00000110315.7_7	RNF141	0	ipsc-ppc_0_ENST00000533412	VAR_11_10955151_G_A	11	10955151	G	A	-1.34514	0.342072	1.92855e-05	2098	0.040461	0.112649	FALSE
isoform_usage	ENST00000533413.5_2	ENSG00000175216.15_8	CKAP5	0	ipsc-ppc_0_ENST00000533413	VAR_11_47217883_A_C	11	47217883	A	C	-1.59131	0.271705	5.35798e-11	1235	6.6171e-08	1.48393e-06	TRUE
isoform_usage	ENST00000533429.1_2	ENSG00000175482.9_6	POLD4	0	ipsc-ppc_0_ENST00000533429	VAR_11_67151320_C_CT	11	67151320	C	CT	2.39459	0.558506	8.38162e-05	1175	0.0984841	0.205463	FALSE
isoform_usage	ENST00000533431.1_3	ENSG00000170325.14_6	PRDM10	0	ipsc-ppc_0_ENST00000533431	VAR_11_129922265_A_ATT	11	129922265	A	ATT	0.978679	0.278246	0.000213492	2206	0.470964	0.643087	FALSE
isoform_usage	ENST00000533433.1_1	ENSG00000110274.16_7	CEP164	0	ipsc-ppc_0_ENST00000533433	VAR_11_117726474_C_T	11	117726474	C	T	-1.11102	0.414064	0.00207924	2954	1	1	FALSE
isoform_usage	ENST00000533455.5_2	ENSG00000164733.21_6	CTSB	0	ipsc-ppc_0_ENST00000533455	VAR_8_11701887_CTG_C	8	11701887	CTG	C	2.58064	0.315908	5.80992e-30	1907	1.10795e-26	2.96781e-24	TRUE
isoform_usage	ENST00000533457.1_1	ENSG00000152219.5_4	ARL14EP	0	ipsc-ppc_0_ENST00000533457	VAR_11_30775923_CGT_C	11	30775923	CGT	C	1.46689	0.360999	2.13574e-06	1411	0.00301353	0.0184992	FALSE
isoform_usage	ENST00000533465.1_1	ENSG00000173442.13_4	EHBP1L1	0	ipsc-ppc_0_ENST00000533465	VAR_11_65567237_C_CTT	11	65567237	C	CTT	1.01736	0.309678	0.000267754	1426	0.381817	0.545862	FALSE
isoform_usage	ENST00000533481.1_1	ENSG00000203288.4_7	TDRKH-AS1	0	ipsc-ppc_0_ENST00000533481	VAR_1_152228045_T_TTTTATTTA	1	152228045	T	TTTTATTTA	-1.22235	0.337945	0.000848523	2098	1	1	FALSE
isoform_usage	ENST00000533482.5_1	ENSG00000113522.14_9	RAD50	0	ipsc-ppc_0_ENST00000533482	VAR_5_131991656_C_T	5	131991656	C	T	1.5307	0.324647	7.78159e-05	1685	0.13112	0.249652	FALSE
isoform_usage	ENST00000533518.5_7	ENSG00000255439.6_9	AC135050.2	0	ipsc-ppc_0_ENST00000533518	VAR_16_30912215_AT_A	16	30912215	AT	A	-1.61122	0.431302	0.00017847	1156	0.206312	0.344441	FALSE
isoform_usage	ENST00000533519.1_1	ENSG00000172732.12_5	MUS81	0	ipsc-ppc_0_ENST00000533519	VAR_11_65211392_G_A	11	65211392	G	A	1.28409	0.391764	0.000318718	1384	0.441105	0.610436	FALSE
isoform_usage	ENST00000533525.1_2	ENSG00000149256.16_8	TENM4	0	ipsc-ppc_0_ENST00000533525	VAR_11_79231519_C_T	11	79231519	C	T	1.65339	0.493595	0.000922177	4265	1	1	FALSE
isoform_usage	ENST00000533528.1_1	ENSG00000246067.8_7	RAB30-DT	0	ipsc-ppc_0_ENST00000533528	VAR_11_82941634_CT_C	11	82941634	CT	C	-1.59101	0.506323	0.00014205	1621	0.230264	0.372419	FALSE
isoform_usage	ENST00000533529.1_1	ENSG00000143379.12_6	SETDB1	0	ipsc-ppc_0_ENST00000533529	VAR_1_150731325_AT_A	1	150731325	AT	A	-1.44547	0.373144	0.000120384	1370	0.164926	0.293891	FALSE
isoform_usage	ENST00000533530.5_1	ENSG00000172794.20_6	RAB37	0	ipsc-ppc_0_ENST00000533530	VAR_17_72783767_CA_C	17	72783767	CA	C	-1.42892	0.380414	5.9306e-05	2259	0.133972	0.253282	FALSE
isoform_usage	ENST00000533539.1_3	ENSG00000168172.9_6	HOOK3	0	ipsc-ppc_0_ENST00000533539	VAR_8_42423614_C_CTT	8	42423614	C	CTT	-1.75921	0.547322	0.000143155	1313	0.187962	0.32242	FALSE
isoform_usage	ENST00000533544.6_3	ENSG00000175376.9_6	EIF1AD	0	ipsc-ppc_0_ENST00000533544	VAR_11_65437226_G_GA	11	65437226	G	GA	1.82293	0.523631	0.000213415	1347	0.28747	0.439862	FALSE
isoform_usage	ENST00000533549.1_2	ENSG00000255339.6_10	AL133352.1	0	ipsc-ppc_0_ENST00000533549	VAR_10_102564780_TACACAC_T	10	102564780	TACACAC	T	1.20156	0.337055	5.61166e-05	1713	0.0961277	0.202171	FALSE
isoform_usage	ENST00000533560.5_1	ENSG00000198945.8_4	L3MBTL3	0	ipsc-ppc_0_ENST00000533560	VAR_6_130528308_A_AT	6	130528308	A	AT	-1.90121	0.457828	0.000149178	2520	0.375929	0.539273	FALSE
isoform_usage	ENST00000533561.5_2	ENSG00000110169.11_5	HPX	0	ipsc-ppc_0_ENST00000533561	VAR_11_6743448_A_ATTT	11	6743448	A	ATTT	1.93983	0.513082	0.000255097	2221	0.56657	0.744535	FALSE
isoform_usage	ENST00000533570.1_4	ENSG00000110274.16_7	CEP164	0	ipsc-ppc_0_ENST00000533570	VAR_11_116771600_G_A	11	116771600	G	A	1.74995	0.609927	0.00209222	2954	1	1	FALSE
isoform_usage	ENST00000533571.1_2	ENSG00000109919.10_6	MTCH2	0	ipsc-ppc_0_ENST00000533571	VAR_11_47995733_A_AACAC	11	47995733	A	AACAC	1.63085	0.439829	0.000449738	2228	1	1	FALSE
isoform_usage	ENST00000533582.1_2	ENSG00000204839.9_8	MROH6	0	ipsc-ppc_0_ENST00000533582	VAR_8_144433749_CA_C	8	144433749	CA	C	-2.00524	0.522588	4.11858e-05	1800	0.0741344	0.169354	FALSE
isoform_usage	ENST00000533596.1_1	ENSG00000172977.13_6	KAT5	0	ipsc-ppc_0_ENST00000533596	VAR_11_65085892_AT_A	11	65085892	AT	A	-1.58354	0.447261	0.000298515	1415	0.422399	0.590181	FALSE
isoform_usage	ENST00000533606.2_3	ENSG00000174672.16_7	BRSK2	0	ipsc-ppc_0_ENST00000533606	VAR_11_1883174_T_A	11	1883174	T	A	1.73012	0.495428	0.000161061	2407	0.387674	0.552069	FALSE
isoform_usage	ENST00000533622.5_4	ENSG00000196150.13_5	ZNF250	0	ipsc-ppc_0_ENST00000533622	VAR_8_145611467_C_T	8	145611467	C	T	-2.18442	0.666489	0.000909822	1334	1	1	FALSE
isoform_usage	ENST00000533628.5_3	ENSG00000165526.9_7	RPUSD4	0	ipsc-ppc_0_ENST00000533628	VAR_11_125897864_CTT_C	11	125897864	CTT	C	-2.25803	0.568988	4.19239e-05	2519	0.105606	0.215166	FALSE
isoform_usage	ENST00000533632.6_2	ENSG00000196655.12_5	TRAPPC4	0	ipsc-ppc_0_ENST00000533632	VAR_11_119163083_CT_C	11	119163083	CT	C	1.02408	0.254108	0.000120837	1592	0.192372	0.327595	FALSE
isoform_usage	ENST00000533636.1_2	ENSG00000156689.7_5	GLYATL2	0	ipsc-ppc_0_ENST00000533636	VAR_11_58239527_T_TA	11	58239527	T	TA	-1.91013	0.481246	0.0192194	2661	1	1	FALSE
isoform_usage	ENST00000533642.1_2	ENSG00000148950.11_8	IMMP1L	0	ipsc-ppc_0_ENST00000533642	VAR_11_31316345_AAAAGAAAGAAAG_A	11	31316345	AAAAGAAAGAAAG	A	-0.703631	0.192334	0.00014577	1054	0.153642	0.279298	FALSE
isoform_usage	ENST00000533645.1_2	ENSG00000011405.13_5	PIK3C2A	0	ipsc-ppc_0_ENST00000533645	VAR_11_17646369_G_C	11	17646369	G	C	-1.253	0.34054	1.56257e-05	2058	0.0321577	0.0966186	FALSE
isoform_usage	ENST00000533649.1_1	ENSG00000179532.13_7	DNHD1	0	ipsc-ppc_0_ENST00000533649	VAR_11_6621516_G_A	11	6621516	G	A	-1.10702	0.257345	4.85666e-06	2372	0.01152	0.0485146	FALSE
isoform_usage	ENST00000533655.6_2	ENSG00000165490.13_6	DDIAS	0	ipsc-ppc_0_ENST00000533655	VAR_11_82816035_TA_T	11	82816035	TA	T	-1.26075	0.338031	7.95966e-05	1716	0.136588	0.256492	FALSE
isoform_usage	ENST00000533657.5_1	ENSG00000135387.21_5	CAPRIN1	0	ipsc-ppc_0_ENST00000533657	VAR_11_34423444_C_CA	11	34423444	C	CA	0.921162	0.266729	6.15163e-05	2270	0.139642	0.260638	FALSE
isoform_usage	ENST00000533683.7_6	ENSG00000141858.12_7	SAMD1	0	ipsc-ppc_0_ENST00000533683	VAR_19_14139004_A_G	19	14139004	A	G	1.37446	0.319007	2.06223e-06	2022	0.00416984	0.0234571	FALSE
isoform_usage	ENST00000533698.5_3	ENSG00000172922.11_5	RNASEH2C	0	ipsc-ppc_0_ENST00000533698	VAR_11_64989410_G_GT	11	64989410	G	GT	-1.45411	0.50713	0.0012429	2071	1	1	FALSE
isoform_usage	ENST00000533706.5_1	ENSG00000110274.16_7	CEP164	0	ipsc-ppc_0_ENST00000533706	VAR_11_117709028_G_A	11	117709028	G	A	-1.11735	0.341062	0.0229922	2954	1	1	FALSE
isoform_usage	ENST00000533727.5_3	ENSG00000110497.14_8	AMBRA1	0	ipsc-ppc_0_ENST00000533727	VAR_11_46820131_CA_C	11	46820131	CA	C	1.28587	0.34547	4.99574e-05	1380	0.0689412	0.161492	FALSE
isoform_usage	ENST00000533728.1_2	ENSG00000110721.12_5	CHKA	0	ipsc-ppc_0_ENST00000533728	VAR_11_67769655_T_TACACACACAC	11	67769655	T	TACACACACAC	-1.73917	0.466143	6.14833e-05	1673	0.102861	0.211333	FALSE
isoform_usage	ENST00000533738.6_3	ENSG00000070081.17_8	NUCB2	0	ipsc-ppc_0_ENST00000533738	VAR_11_17169754_CA_C	11	17169754	CA	C	-1.19302	0.292459	1.36281e-05	2163	0.0294775	0.0912458	FALSE
isoform_usage	ENST00000533775.5_1	ENSG00000223756.6_5	TSSC2	0	ipsc-ppc_0_ENST00000533775	VAR_11_2909393_G_T	11	2909393	G	T	1.64516	0.552372	0.000227109	2358	0.535524	0.711214	FALSE
isoform_usage	ENST00000533776.1_1	ENSG00000139618.15_5	BRCA2	0	ipsc-ppc_0_ENST00000533776	VAR_13_32664934_G_T	13	32664934	G	T	-2.02262	0.528226	2.96421e-05	1467	0.0434849	0.117935	FALSE
isoform_usage	ENST00000533784.5_2	ENSG00000158555.15_6	GDPD5	0	ipsc-ppc_0_ENST00000533784	VAR_11_75528943_G_GA	11	75528943	G	GA	2.06893	0.544429	0.000164525	1528	0.251394	0.397806	FALSE
isoform_usage	ENST00000533789.5_1	ENSG00000124440.15_3	HIF3A	0	ipsc-ppc_0_ENST00000533789	VAR_19_46812966_T_C	19	46812966	T	C	2.3784	0.593944	0.0053175	3429	1	1	FALSE
isoform_usage	ENST00000533791.5_3	ENSG00000154760.14_6	SLFN13	0	ipsc-ppc_0_ENST00000533791	VAR_17_33766427_T_G	17	33766427	T	G	1.35599	0.249603	4.59828e-10	1854	8.5252e-07	1.56905e-05	TRUE
isoform_usage	ENST00000533792.5_3	ENSG00000166387.13_10	PPFIBP2	0	ipsc-ppc_0_ENST00000533792	VAR_11_7370613_A_AACACACACACAC	11	7370613	A	AACACACACACAC	-1.00769	0.305695	0.00164976	4015	1	1	FALSE
isoform_usage	ENST00000533797.1_1	ENSG00000165323.15_3	FAT3	0	ipsc-ppc_0_ENST00000533797	VAR_11_92617327_G_A	11	92617327	G	A	-0.72667	0.23018	8.86484e-05	2155	0.191037	0.326383	FALSE
isoform_usage	ENST00000533802.5_2	ENSG00000149084.13_6	HSD17B12	0	ipsc-ppc_0_ENST00000533802	VAR_11_43574506_AT_A	11	43574506	AT	A	0.909687	0.229098	2.78664e-05	2239	0.0623928	0.150471	FALSE
isoform_usage	ENST00000533805.5_3	ENSG00000158555.15_6	GDPD5	0	ipsc-ppc_0_ENST00000533805	VAR_11_75077814_C_T	11	75077814	C	T	-2.045	0.561866	0.000242809	1528	0.371012	0.534199	FALSE
isoform_usage	ENST00000533830.1_1	ENSG00000181085.15_4	MAPK15	0	ipsc-ppc_0_ENST00000533830	VAR_8_145111529_A_G	8	145111529	A	G	1.52244	0.474783	0.00033289	1531	0.509654	0.683513	FALSE
isoform_usage	ENST00000533867.1_2	ENSG00000166471.11_6	TMEM41B	0	ipsc-ppc_0_ENST00000533867	VAR_11_9649120_G_A	11	9649120	G	A	-0.904147	0.260297	0.000438821	2990	1	1	FALSE
isoform_usage	ENST00000533907.1_2	ENSG00000132275.11_5	RRP8	0	ipsc-ppc_0_ENST00000533907	VAR_11_6750802_CAA_C	11	6750802	CAA	C	-1.25614	0.342705	0.000238324	2168	0.516686	0.690588	FALSE
isoform_usage	ENST00000533917.5_1	ENSG00000166833.21_9	NAV2	0	ipsc-ppc_0_ENST00000533917	VAR_11_19309709_T_G	11	19309709	T	G	-1.15824	0.272733	8.72987e-06	3977	0.0347187	0.101555	FALSE
isoform_usage	ENST00000533920.1_3	ENSG00000247095.3_5	MIR210HG	0	ipsc-ppc_0_ENST00000533920	VAR_11_613666_GACA_G	11	613666	GACA	G	2.06407	0.43593	5.94306e-09	2257	1.34135e-05	0.000196505	TRUE
isoform_usage	ENST00000533927.5_2	ENSG00000171163.16_6	ZNF692	0	ipsc-ppc_0_ENST00000533927	VAR_1_248708144_ATAATAGTCCCTTAGGGTTT_A	1	248708144	ATAATAGTCCCTTAGGGTTT	A	0.885448	0.254573	0.000169947	499	0.0848037	0.185444	FALSE
isoform_usage	ENST00000533947.1_1	ENSG00000110719.10_6	TCIRG1	0	ipsc-ppc_0_ENST00000533947	VAR_11_67698989_TCA_T	11	67698989	TCA	T	0.784135	0.214037	0.000325904	1625	0.529594	0.704654	FALSE
isoform_usage	ENST00000533948.1_2	ENSG00000179526.17_5	SHARPIN	0	ipsc-ppc_0_ENST00000533948	VAR_8_145089374_AT_A	8	145089374	AT	A	-1.34879	0.403375	0.000487048	931	0.453442	0.623693	FALSE
isoform_usage	ENST00000533954.5_2	ENSG00000255240.6_9	AP001636.3	0	ipsc-ppc_0_ENST00000533954	VAR_11_58496362_AGAAGGAAGGAAGGAAG_A	11	58496362	AGAAGGAAGGAAGGAAG	A	-1.14941	0.340819	0.000432043	2625	1	1	FALSE
isoform_usage	ENST00000533960.1_2	ENSG00000177225.17_10	GATD1	0	ipsc-ppc_0_ENST00000533960	VAR_11_924117_C_G	11	924117	C	G	0.994946	0.267298	5.26019e-05	2360	0.124141	0.23978	FALSE
isoform_usage	ENST00000533961.1_2	ENSG00000137710.17_7	RDX	0	ipsc-ppc_0_ENST00000533961	VAR_11_109235188_T_C	11	109235188	T	C	0.593839	0.406523	1	2866	1	1	FALSE
isoform_usage	ENST00000533965.5_1	ENSG00000197363.9_5	ZNF517	0	ipsc-ppc_0_ENST00000533965	VAR_8_145615031_CT_C	8	145615031	CT	C	1.87701	0.496101	2.5189e-05	992	0.0249875	0.0817964	FALSE
isoform_usage	ENST00000534003.5_2	ENSG00000109920.13_6	FNBP4	0	ipsc-ppc_0_ENST00000534003	VAR_11_47672388_C_CT	11	47672388	C	CT	1.1698	0.278784	1.60808e-05	1410	0.0226739	0.0767471	FALSE
isoform_usage	ENST00000534024.1_1	ENSG00000172375.13_4	C2CD2L	0	ipsc-ppc_0_ENST00000534024	VAR_11_118604983_TA_T	11	118604983	TA	T	-1.68943	0.44402	4.42559e-05	1620	0.0716946	0.165578	FALSE
isoform_usage	ENST00000534025.6_4	ENSG00000175348.11_7	TMEM9B	0	ipsc-ppc_0_ENST00000534025	VAR_11_9068716_G_A	11	9068716	G	A	-1.10828	0.264234	1.82567e-08	1717	3.13467e-05	0.000419703	TRUE
isoform_usage	ENST00000534030.1_2	ENSG00000177700.6_5	POLR2L	0	ipsc-ppc_0_ENST00000534030	VAR_11_709680_T_C	11	709680	T	C	-0.954994	0.262911	2.8314e-05	2176	0.0616113	0.149104	FALSE
isoform_usage	ENST00000534035.1_1	ENSG00000110455.14_7	ACCS	0	ipsc-ppc_0_ENST00000534035	VAR_11_44139001_C_A	11	44139001	C	A	1.24198	0.283063	2.09182e-06	1902	0.00397864	0.0226732	FALSE
isoform_usage	ENST00000534037.6_2	ENSG00000196922.10_6	ZNF252P	0	ipsc-ppc_0_ENST00000534037	VAR_8_146234078_GGA_G	8	146234078	GGA	G	-0.88016	0.303401	0.000712284	759	0.540624	0.716649	FALSE
isoform_usage	ENST00000534038.5_2	ENSG00000103811.17_5	CTSH	0	ipsc-ppc_0_ENST00000534038	VAR_15_79717219_T_C	15	79717219	T	C	1.1068	0.299099	0.000578653	3465	1	1	FALSE
isoform_usage	ENST00000534048.1_1	ENSG00000151348.15_5	EXT2	0	ipsc-ppc_0_ENST00000534048	VAR_11_44298621_G_A	11	44298621	G	A	-1.06967	0.327125	0.000941581	3205	1	1	FALSE
isoform_usage	ENST00000534050.5_3	ENSG00000141499.17_5	WRAP53	0	ipsc-ppc_0_ENST00000534050	VAR_17_7617209_C_T	17	7617209	C	T	-1.26222	0.29617	5.24757e-06	1966	0.0103167	0.0449819	FALSE
isoform_usage	ENST00000534064.6_3	ENSG00000149262.17_6	INTS4	0	ipsc-ppc_0_ENST00000534064	VAR_11_77701861_T_A	11	77701861	T	A	1.07025	0.243054	2.27117e-06	1967	0.00446739	0.0246664	FALSE
isoform_usage	ENST00000534073.5_2	ENSG00000174165.8_5	ZDHHC24	0	ipsc-ppc_0_ENST00000534073	VAR_11_66272142_A_G	11	66272142	A	G	0.941113	0.198935	2.24788e-07	1061	0.0002385	0.00243564	TRUE
isoform_usage	ENST00000534079.5_2	ENSG00000166012.17_6	TAF1D	0	ipsc-ppc_0_ENST00000534079	VAR_11_93359055_AGT_A	11	93359055	AGT	A	1.3002	0.326221	2.84019e-05	1826	0.0518619	0.132657	FALSE
isoform_usage	ENST00000534116.1_4	ENSG00000180773.15_6	SLC36A4	0	ipsc-ppc_0_ENST00000534116	VAR_11_93073640_A_C	11	93073640	A	C	1.54982	0.391964	6.40966e-06	1674	0.0107298	0.0461696	FALSE
isoform_usage	ENST00000534141.5_2	ENSG00000137502.10_6	RAB30	0	ipsc-ppc_0_ENST00000534141	VAR_11_82745527_G_A	11	82745527	G	A	1.32253	0.37712	0.000518617	2915	1	1	FALSE
isoform_usage	ENST00000534150.5_1	ENSG00000254528.7_7	AP000757.1	0	ipsc-ppc_0_ENST00000534150	VAR_11_117801262_C_G	11	117801262	C	G	1.37338	0.315967	4.88359e-06	2378	0.0116132	0.0487626	FALSE
isoform_usage	ENST00000534158.5_5	ENSG00000110060.9_7	PUS3	0	ipsc-ppc_0_ENST00000534158	VAR_11_125706018_C_CT	11	125706018	C	CT	1.46861	0.365414	1.69256e-05	2242	0.0379472	0.107904	FALSE
isoform_usage	ENST00000534161.5_2	ENSG00000185101.13_5	ANO9	0	ipsc-ppc_0_ENST00000534161	VAR_11_422987_G_A	11	422987	G	A	1.35806	0.395559	0.000132293	2076	0.274639	0.424273	FALSE
isoform_usage	ENST00000534175.6_2	ENSG00000149573.9_5	MPZL2	0	ipsc-ppc_0_ENST00000534175	VAR_11_118450236_CAA_C	11	118450236	CAA	C	1.03814	0.284725	0.000508938	2802	1	1	FALSE
isoform_usage	ENST00000534180.1_2	ENSG00000167996.16_8	FTH1	0	ipsc-ppc_0_ENST00000534180	VAR_11_61368954_CA_C	11	61368954	CA	C	-1.91244	0.446867	0.00013315	1858	0.247393	0.392869	FALSE
isoform_usage	ENST00000534182.2_1	ENSG00000095139.14_4	ARCN1	0	ipsc-ppc_0_ENST00000534182	VAR_11_118749955_C_CA	11	118749955	C	CA	1.59312	0.445883	0.000317123	1800	0.570822	0.749166	FALSE
isoform_usage	ENST00000534183.5_1	ENSG00000162174.12_5	ASRGL1	0	ipsc-ppc_0_ENST00000534183	VAR_11_61765455_C_CA	11	61765455	C	CA	1.10235	0.252686	9.79199e-07	1975	0.00193392	0.0132404	FALSE
isoform_usage	ENST00000534187.6_2	ENSG00000186523.14_6	FAM86B1	0	ipsc-ppc_0_ENST00000534187	VAR_8_11700445_CTT_C	8	11700445	CTT	C	-0.975909	0.311941	0.000842198	1961	1	1	FALSE
isoform_usage	ENST00000534190.5_1	ENSG00000110075.14_6	PPP6R3	0	ipsc-ppc_0_ENST00000534190	VAR_11_68774087_CT_C	11	68774087	CT	C	0.539012	0.393446	0.0999789	2775	1	1	FALSE
isoform_usage	ENST00000534191.1_1	ENSG00000177685.17_10	CRACR2B	0	ipsc-ppc_0_ENST00000534191	VAR_11_344592_G_T	11	344592	G	T	-1.80199	0.508337	0.000176593	2223	0.392566	0.5576	FALSE
isoform_usage	ENST00000534206.5_3	ENSG00000078124.12_5	ACER3	0	ipsc-ppc_0_ENST00000534206	VAR_11_76400874_G_A	11	76400874	G	A	1.38745	0.441668	0.000100628	2143	0.215645	0.355529	FALSE
isoform_usage	ENST00000534209.1_2	ENSG00000184860.10_5	SDR42E1	0	ipsc-ppc_0_ENST00000534209	VAR_16_82464001_A_C	16	82464001	A	C	-2.51548	0.56116	3.5135e-06	2860	0.0100486	0.0441025	FALSE
isoform_usage	ENST00000534221.1_1	ENSG00000178105.11_6	DDX10	0	ipsc-ppc_0_ENST00000534221	VAR_11_108475980_A_G	11	108475980	A	G	-1.03142	0.29363	0.000162363	1671	0.271309	0.420651	FALSE
isoform_usage	ENST00000534255.1_1	ENSG00000235173.7_4	HGH1	0	ipsc-ppc_0_ENST00000534255	VAR_8_145287695_CTATT_C	8	145287695	CTATT	C	1.03133	0.267507	3.41652e-05	875	0.0298946	0.0921263	FALSE
isoform_usage	ENST00000534277.5_1	ENSG00000197302.10_7	ZNF720	0	ipsc-ppc_0_ENST00000534277	VAR_16_31850118_CA_C	16	31850118	CA	C	2.10095	0.347243	2.5435e-12	1018	2.58929e-09	7.18816e-08	TRUE
isoform_usage	ENST00000534300.5_3	ENSG00000110497.14_8	AMBRA1	0	ipsc-ppc_0_ENST00000534300	VAR_11_46661403_AT_A	11	46661403	AT	A	1.01333	0.256387	3.45069e-05	1380	0.0476196	0.12548	FALSE
isoform_usage	ENST00000534303.5_1	ENSG00000181135.16_8	ZNF707	0	ipsc-ppc_0_ENST00000534303	VAR_8_144288974_CGGGGATCG_C	8	144288974	CGGGGATCG	C	0.925488	0.247828	6.85609e-06	1648	0.0112988	0.0479327	FALSE
isoform_usage	ENST00000534313.6_2	ENSG00000213445.10_5	SIPA1	0	ipsc-ppc_0_ENST00000534313	VAR_11_65390554_C_G	11	65390554	C	G	-1.34454	0.273229	1.73607e-07	1451	0.000251904	0.00255072	TRUE
isoform_usage	ENST00000534315.5_1	ENSG00000110074.11_4	FOXRED1	0	ipsc-ppc_0_ENST00000534315	VAR_11_126093098_G_A	11	126093098	G	A	1.63429	0.256119	8.14516e-13	2513	2.04688e-09	5.82308e-08	TRUE
isoform_usage	ENST00000534333.1_1	ENSG00000175550.8_4	DRAP1	0	ipsc-ppc_0_ENST00000534333	VAR_11_65740372_A_G	11	65740372	A	G	2.18998	0.44225	6.6466e-08	1385	9.20554e-05	0.00108132	TRUE
isoform_usage	ENST00000534336.1_2	ENSG00000251562.8_5	MALAT1	0	ipsc-ppc_0_ENST00000534336	VAR_11_65052003_C_CT	11	65052003	C	CT	-1.56308	0.420147	3.0275e-05	1379	0.0417492	0.114844	FALSE
isoform_usage	ENST00000534343.1_2	ENSG00000132275.11_5	RRP8	0	ipsc-ppc_0_ENST00000534343	VAR_11_7123940_G_A	11	7123940	G	A	-1.37771	0.342213	2.19066e-05	2168	0.0474936	0.125281	FALSE
isoform_usage	ENST00000534349.1_1	ENSG00000254860.6_6	TMEM9B-AS1	0	ipsc-ppc_0_ENST00000534349	VAR_11_9423108_TAA_T	11	9423108	TAA	T	1.91308	0.573065	0.00284249	2777	1	1	FALSE
isoform_usage	ENST00000534355.6_3	ENSG00000211450.10_10	SELENOH	0	ipsc-ppc_0_ENST00000534355	VAR_11_57212017_T_C	11	57212017	T	C	1.59758	0.495402	0.000446874	2328	1	1	FALSE
isoform_usage	ENST00000534358.8_5	ENSG00000118058.23_8	KMT2A	0	ipsc-ppc_0_ENST00000534358	VAR_11_118453440_T_TA	11	118453440	T	TA	-1.88392	0.39607	2.27205e-07	2005	0.000455545	0.00421418	TRUE
isoform_usage	ENST00000534378.5_2	ENSG00000105135.16_5	ILVBL	0	ipsc-ppc_0_ENST00000534378	VAR_19_15265847_T_TTTTATTTATTTATTTATTTA	19	15265847	T	TTTTATTTATTTATTTATTTA	-1.04743	0.266661	9.97276e-06	2742	0.0273453	0.0868139	FALSE
isoform_usage	ENST00000534398.1_1	ENSG00000203499.11_8	IQANK1	0	ipsc-ppc_0_ENST00000534398	VAR_8_144351632_A_G	8	144351632	A	G	2.39391	0.647288	7.06318e-05	1453	0.102628	0.210998	FALSE
isoform_usage	ENST00000534410.1_3	ENSG00000165905.18_9	LARGE2	0	ipsc-ppc_0_ENST00000534410	VAR_11_45521688_T_C	11	45521688	T	C	-2.15289	0.535852	3.56605e-05	1427	0.0508876	0.130972	FALSE
isoform_usage	ENST00000534457.5_1	ENSG00000110080.18_7	ST3GAL4	0	ipsc-ppc_0_ENST00000534457	VAR_11_125818237_G_A	11	125818237	G	A	1.15751	0.283369	1.71553e-06	2789	0.00478461	0.0260046	FALSE
isoform_usage	ENST00000534459.5_4	ENSG00000204839.9_8	MROH6	0	ipsc-ppc_0_ENST00000534459	VAR_8_144459233_C_CGT	8	144459233	C	CGT	-1.03583	0.294685	8.34747e-05	1800	0.150254	0.274864	FALSE
isoform_usage	ENST00000534472.5_1	ENSG00000134910.14_7	STT3A	0	ipsc-ppc_0_ENST00000534472	VAR_11_125683163_GT_G	11	125683163	GT	G	-0.818915	0.227983	0.034138	3033	1	1	FALSE
isoform_usage	ENST00000534488.5_2	ENSG00000174547.13_7	MRPL11	0	ipsc-ppc_0_ENST00000534488	VAR_11_66263899_C_T	11	66263899	C	T	1.17126	0.252045	1.52928e-06	1116	0.00170668	0.0120529	FALSE
isoform_usage	ENST00000534493.5_3	ENSG00000130413.15_7	STK33	0	ipsc-ppc_0_ENST00000534493	VAR_11_8050935_CT_C	11	8050935	CT	C	1.14776	0.345633	0.000184115	2316	0.42641	0.594173	FALSE
isoform_usage	ENST00000534506.5_3	ENSG00000166452.12_7	AKIP1	0	ipsc-ppc_0_ENST00000534506	VAR_11_9113008_GGCA_G	11	9113008	GGCA	G	0.906774	0.268284	0.000323121	1710	0.552537	0.729431	FALSE
isoform_usage	ENST00000534517.1_1	ENSG00000255031.5_8	AP002807.1	0	ipsc-ppc_0_ENST00000534517	VAR_11_67863509_GA_G	11	67863509	GA	G	-1.5402	0.361239	4.07613e-07	1638	0.00066767	0.00574349	TRUE
isoform_usage	ENST00000534525.5_2	ENSG00000177595.18_6	PIDD1	0	ipsc-ppc_0_ENST00000534525	VAR_11_798957_TA_T	11	798957	TA	T	-1.00951	0.258431	0.000202207	2246	0.454157	0.624533	FALSE
isoform_usage	ENST00000534526.6_1	ENSG00000139132.14_9	FGD4	0	ipsc-ppc_0_ENST00000534526	VAR_12_32785652_T_TTATTTA	12	32785652	T	TTATTTA	1.61097	0.450206	0.0112994	5373	1	1	FALSE
isoform_usage	ENST00000534532.6_2	ENSG00000151503.13_6	NCAPD3	0	ipsc-ppc_0_ENST00000534532	VAR_11_134459472_CA_C	11	134459472	CA	C	1.1338	0.303202	0.000356926	3366	1	1	FALSE
isoform_usage	ENST00000534548.7_6	ENSG00000151503.13_6	NCAPD3	0	ipsc-ppc_0_ENST00000534548	VAR_11_134099101_T_G	11	134099101	T	G	-0.962534	0.257064	0.000309065	3366	1	1	FALSE
isoform_usage	ENST00000534566.1_2	ENSG00000100490.9_4	CDKL1	0	ipsc-ppc_0_ENST00000534566	VAR_14_50396525_CA_C	14	50396525	CA	C	1.92213	0.433661	2.17069e-05	2027	0.0439998	0.118868	FALSE
isoform_usage	ENST00000534571.5_1	ENSG00000162174.12_5	ASRGL1	0	ipsc-ppc_0_ENST00000534571	VAR_11_61672235_T_C	11	61672235	T	C	1.61005	0.393263	0.000140161	1975	0.276817	0.426976	FALSE
isoform_usage	ENST00000534573.1_1	ENSG00000158636.16_8	EMSY	0	ipsc-ppc_0_ENST00000534573	VAR_11_75962755_C_A	11	75962755	C	A	1.16828	0.282504	1.47114e-05	1992	0.0293052	0.0909481	FALSE
isoform_usage	ENST00000534598.5_1	ENSG00000154134.15_4	ROBO3	0	ipsc-ppc_0_ENST00000534598	VAR_11_124249908_C_CTTT	11	124249908	C	CTTT	1.00446	0.29052	0.000730511	2707	1	1	FALSE
isoform_usage	ENST00000534635.5_1	ENSG00000166352.16_7	IFTAP	0	ipsc-ppc_0_ENST00000534635	VAR_11_36790784_G_C	11	36790784	G	C	-1.77566	0.487498	0.000107766	2212	0.238378	0.382191	FALSE
isoform_usage	ENST00000534649.1_2	ENSG00000177595.18_6	PIDD1	0	ipsc-ppc_0_ENST00000534649	VAR_11_880419_C_T	11	880419	C	T	1.36901	0.325393	9.82505e-07	2246	0.00220671	0.0146027	FALSE
isoform_usage	ENST00000534650.5_1	ENSG00000172977.13_6	KAT5	0	ipsc-ppc_0_ENST00000534650	VAR_11_65501598_CT_C	11	65501598	CT	C	1.69558	0.423359	0.00059412	2077	1	1	FALSE
isoform_usage	ENST00000534656.2_1	ENSG00000186166.9_4	CCDC84	0	ipsc-ppc_0_ENST00000534656	VAR_11_118566383_TA_T	11	118566383	TA	T	1.24948	0.381392	0.000486184	2453	1	1	FALSE
isoform_usage	ENST00000534661.5_2	ENSG00000064309.14_4	CDON	0	ipsc-ppc_0_ENST00000534661	VAR_11_126060083_A_G	11	126060083	A	G	0.90399	0.299711	0.000438792	3517	1	1	FALSE
isoform_usage	ENST00000534677.1_2	ENSG00000156603.19_7	MED19	0	ipsc-ppc_0_ENST00000534677	VAR_11_57589307_C_CT	11	57589307	C	CT	-2.10677	0.639039	0.000348589	1424	0.496391	0.669754	FALSE
isoform_usage	ENST00000534680.5_2	ENSG00000213563.7_8	C8orf82	0	ipsc-ppc_0_ENST00000534680	VAR_8_145605340_G_C	8	145605340	G	C	1.1353	0.335415	0.000266017	969	0.25777	0.405704	FALSE
isoform_usage	ENST00000534684.6_1	ENSG00000092208.17_6	GEMIN2	0	ipsc-ppc_0_ENST00000534684	VAR_14_39758431_CT_C	14	39758431	CT	C	1.07199	0.324491	0.000486393	2921	1	1	FALSE
isoform_usage	ENST00000534686.5_2	ENSG00000186104.10_7	CYP2R1	0	ipsc-ppc_0_ENST00000534686	VAR_11_15265448_TC_T	11	15265448	TC	T	1.83298	0.514588	0.000240909	1211	0.291741	0.444743	FALSE
isoform_usage	ENST00000534695.5_1	ENSG00000166181.13_6	API5	0	ipsc-ppc_0_ENST00000534695	VAR_11_42988704_GA_G	11	42988704	GA	G	-1.11582	0.299811	5.64043e-05	2164	0.122059	0.237151	FALSE
isoform_usage	ENST00000534699.5_3	ENSG00000009307.16_9	CSDE1	0	ipsc-ppc_0_ENST00000534699	VAR_1_115117657_C_CT	1	115117657	C	CT	-1.34321	0.348416	2.36378e-05	1528	0.0361186	0.104211	FALSE
isoform_usage	ENST00000534709.1_1	ENSG00000167257.11_7	RNF214	0	ipsc-ppc_0_ENST00000534709	VAR_11_117549808_G_A	11	117549808	G	A	1.27371	0.358966	0.000766975	2821	1	1	FALSE
isoform_usage	ENST00000534731.5_2	ENSG00000086991.13_5	NOX4	0	ipsc-ppc_0_ENST00000534731	VAR_11_89354586_A_C	11	89354586	A	C	1.00086	0.297958	0.00044511	1072	0.477157	0.64988	FALSE
isoform_usage	ENST00000534746.5_2	ENSG00000133818.14_6	RRAS2	0	ipsc-ppc_0_ENST00000534746	VAR_11_13809502_A_G	11	13809502	A	G	-0.728922	0.247	0.000391489	1496	0.585668	0.764987	FALSE
isoform_usage	ENST00000534749.5_3	ENSG00000110697.13_7	PITPNM1	0	ipsc-ppc_0_ENST00000534749	VAR_11_67482933_G_T	11	67482933	G	T	1.10255	0.302035	9.3455e-05	1293	0.120837	0.235453	FALSE
isoform_usage	ENST00000534751.2_1	ENSG00000019485.13_6	PRDM11	0	ipsc-ppc_0_ENST00000534751	VAR_11_44753183_T_TGTGAGAGA	11	44753183	T	TGTGAGAGA	1.5049	0.494947	0.00424439	2802	1	1	FALSE
isoform_usage	ENST00000534753.5_2	ENSG00000137500.9_6	CCDC90B	0	ipsc-ppc_0_ENST00000534753	VAR_11_82823967_C_G	11	82823967	C	G	-1.63159	0.441469	5.50558e-05	1432	0.0788399	0.176724	FALSE
isoform_usage	ENST00000534762.5_2	ENSG00000029363.17_9	BCLAF1	0	ipsc-ppc_0_ENST00000534762	VAR_6_136551731_T_A	6	136551731	T	A	-1.28562	0.280264	1.7397e-06	989	0.00172056	0.0121157	FALSE
isoform_usage	ENST00000534775.1_1	ENSG00000110536.14_5	PTPMT1	0	ipsc-ppc_0_ENST00000534775	VAR_11_48085953_G_A	11	48085953	G	A	-1.33715	0.519701	0.0039736	2156	1	1	FALSE
isoform_usage	ENST00000534777.5_1	ENSG00000164465.19_3	DCBLD1	0	ipsc-ppc_0_ENST00000534777	VAR_6_118203146_A_ATGTG	6	118203146	A	ATGTG	-1.56236	0.332637	7.31081e-09	1844	1.34811e-05	0.000197399	TRUE
isoform_usage	ENST00000534778.1_3	ENSG00000182272.12_5	B4GALNT4	0	ipsc-ppc_0_ENST00000534778	VAR_11_783512_A_C	11	783512	A	C	-2.17394	0.573261	3.45268e-05	1980	0.0683631	0.160538	FALSE
isoform_usage	ENST00000534785.1_1	ENSG00000014138.9_6	POLA2	0	ipsc-ppc_0_ENST00000534785	VAR_11_64686814_CAA_C	11	64686814	CAA	C	-2.13168	0.57892	0.000206886	1360	0.281365	0.432405	FALSE
isoform_usage	ENST00000534793.1_1	ENSG00000149292.16_7	TTC12	0	ipsc-ppc_0_ENST00000534793	VAR_11_113323191_TGCGCGCGCGC_T	11	113323191	TGCGCGCGCGC	T	-1.63229	0.442562	0.000542537	2765	1	1	FALSE
isoform_usage	ENST00000534799.6_2	ENSG00000188599.17_4	NPIPP1	0	ipsc-ppc_0_ENST00000534799	VAR_16_14969426_TTGGATGGATGGA_T	16	14969426	TTGGATGGATGGA	T	1.60145	0.413922	5.04466e-06	699	0.00352621	0.0207386	FALSE
isoform_usage	ENST00000534805.5_1	ENSG00000143379.12_6	SETDB1	0	ipsc-ppc_0_ENST00000534805	VAR_1_151039408_GA_G	1	151039408	GA	G	-1.38283	0.336546	1.31669e-05	1370	0.0180386	0.0655673	FALSE
isoform_usage	ENST00000534831.1_3	ENSG00000013588.9_7	GPRC5A	0	ipsc-ppc_0_ENST00000534831	VAR_12_12946149_CT_C	12	12946149	CT	C	1.65222	0.390162	3.17946e-06	2216	0.00704568	0.0341991	FALSE
isoform_usage	ENST00000534832.1_1	ENSG00000162341.18_5	TPCN2	0	ipsc-ppc_0_ENST00000534832	VAR_11_69285986_A_G	11	69285986	A	G	2.44569	0.559629	2.85792e-06	2150	0.00614452	0.0310563	FALSE
isoform_usage	ENST00000534834.1_3	ENSG00000198393.8_5	ZNF26	0	ipsc-ppc_0_ENST00000534834	VAR_12_133493260_G_T	12	133493260	G	T	-1.83397	0.557216	0.000243252	1325	0.322308	0.479752	FALSE
isoform_usage	ENST00000534837.5_2	ENSG00000139200.13_5	PIANP	0	ipsc-ppc_0_ENST00000534837	VAR_12_6435575_C_T	12	6435575	C	T	-1.30173	0.301701	0.00205819	2470	1	1	FALSE
isoform_usage	ENST00000534854.6_3	ENSG00000015153.14_5	YAF2	0	ipsc-ppc_0_ENST00000534854	VAR_12_42189291_C_T	12	42189291	C	T	0.713471	0.239224	0.00103806	3326	1	1	FALSE
isoform_usage	ENST00000534871.5_3	ENSG00000178999.13_7	AURKB	0	ipsc-ppc_0_ENST00000534871	VAR_17_8271954_A_AT	17	8271954	A	AT	1.30112	0.3249	7.67108e-05	1804	0.138386	0.258942	FALSE
isoform_usage	ENST00000534898.9_2	ENSG00000100890.16_6	PRORP	0	ipsc-ppc_0_ENST00000534898	VAR_14_35602087_T_G	14	35602087	T	G	-1.2545	0.315361	2.64242e-05	2321	0.0613306	0.148629	FALSE
isoform_usage	ENST00000534911.1_1	ENSG00000168876.9_7	ANKRD49	0	ipsc-ppc_0_ENST00000534911	VAR_11_94663288_TC_T	11	94663288	TC	T	-1.98533	0.51976	0.000122686	1378	0.169061	0.299224	FALSE
isoform_usage	ENST00000534918.1_1	ENSG00000225138.8_7	SLC9A3-AS1	0	ipsc-ppc_0_ENST00000534918	VAR_5_479454_C_T	5	479454	C	T	-2.05862	0.242376	1.25961e-30	1886	2.37562e-27	7.39189e-25	TRUE
isoform_usage	ENST00000534928.5_1	ENSG00000147905.17_3	ZCCHC7	0	ipsc-ppc_0_ENST00000534928	VAR_9_37277831_T_C	9	37277831	T	C	2.57601	0.686741	1.13049e-06	2525	0.00285449	0.0177417	FALSE
isoform_usage	ENST00000534938.6_2	ENSG00000119616.11_4	FCF1	0	ipsc-ppc_0_ENST00000534938	VAR_14_75685311_CT_C	14	75685311	CT	C	2.35304	0.506244	1.75174e-06	1360	0.00238236	0.0154435	FALSE
isoform_usage	ENST00000534941.2_4	ENSG00000174928.16_9	C3orf33	0	ipsc-ppc_0_ENST00000534941	VAR_3_155865750_G_A	3	155865750	G	A	1.4209	0.304777	2.58792e-07	1686	0.000436324	0.00406659	TRUE
isoform_usage	ENST00000534948.2_1	ENSG00000177853.14_4	ZNF518A	0	ipsc-ppc_0_ENST00000534948	VAR_10_98380074_T_C	10	98380074	T	C	1.56597	0.419156	6.99915e-05	1925	0.134734	0.254176	FALSE
isoform_usage	ENST00000534963.5_1	ENSG00000149483.12_4	TMEM138	0	ipsc-ppc_0_ENST00000534963	VAR_11_61631658_G_GT	11	61631658	G	GT	-1.25243	0.349997	0.000410939	1204	0.494771	0.668233	FALSE
isoform_usage	ENST00000534964.6_2	ENSG00000047346.12_7	FAM214A	0	ipsc-ppc_0_ENST00000534964	VAR_15_52828972_AT_A	15	52828972	AT	A	-1.79832	0.427363	5.91932e-07	2327	0.00137743	0.0101895	FALSE
isoform_usage	ENST00000534965.5_1	ENSG00000110583.13_5	NAA40	0	ipsc-ppc_0_ENST00000534965	VAR_11_63515824_CT_C	11	63515824	CT	C	-1.29486	0.391799	0.000642776	2021	1	1	FALSE
isoform_usage	ENST00000534967.1_2	ENSG00000090615.15_7	GOLGA3	0	ipsc-ppc_0_ENST00000534967	VAR_12_133479020_A_C	12	133479020	A	C	1.65077	0.416914	1.74642e-05	2021	0.0352951	0.102648	FALSE
isoform_usage	ENST00000534978.1_1	ENSG00000122547.11_6	EEPD1	0	ipsc-ppc_0_ENST00000534978	VAR_7_36546069_T_G	7	36546069	T	G	-0.820654	0.198216	2.40567e-05	2387	0.0574232	0.14253	FALSE
isoform_usage	ENST00000535000.1_1	ENSG00000149761.9_7	NUDT22	0	ipsc-ppc_0_ENST00000535000	VAR_11_63968508_TA_T	11	63968508	TA	T	0.486898	0.207962	0.0040809	2034	1	1	FALSE
isoform_usage	ENST00000535011.6_1	ENSG00000128595.17_7	CALU	0	ipsc-ppc_0_ENST00000535011	VAR_7_128386205_G_A	7	128386205	G	A	-1.09794	0.171358	2.47463e-12	2134	5.28085e-09	1.39968e-07	TRUE
isoform_usage	ENST00000535012.1_1	ENSG00000130787.14_4	HIP1R	0	ipsc-ppc_0_ENST00000535012	VAR_12_123612992_TA_T	12	123612992	TA	T	-1.83497	0.439614	9.90807e-06	1784	0.017676	0.0646504	FALSE
isoform_usage	ENST00000535024.6_8	ENSG00000275778.2_9	AC018630.2	0	ipsc-ppc_0_ENST00000535024	VAR_12_11010067_T_C	12	11010067	T	C	2.62409	0.484594	1.6153e-10	2422	3.91225e-07	7.71373e-06	TRUE
isoform_usage	ENST00000535030.1_2	ENSG00000047621.12_6	C12orf4	0	ipsc-ppc_0_ENST00000535030	VAR_12_5004332_A_G	12	5004332	A	G	1.24545	0.3612	0.000105454	2279	0.240331	0.384434	FALSE
isoform_usage	ENST00000535049.5_2	ENSG00000051825.15_8	MPHOSPH9	0	ipsc-ppc_0_ENST00000535049	VAR_12_123404428_GTTTATTTA_G	12	123404428	GTTTATTTA	G	2.46143	0.731258	0.00011935	2043	0.243833	0.388496	FALSE
isoform_usage	ENST00000535064.1_1	ENSG00000146426.18_9	TIAM2	0	ipsc-ppc_0_ENST00000535064	VAR_6_155296382_A_AGTGTGT	6	155296382	A	AGTGTGT	-1.5836	0.445402	8.55849e-05	3060	0.26189	0.410436	FALSE
isoform_usage	ENST00000535078.1_1	ENSG00000205885.7_6	C1RL-AS1	0	ipsc-ppc_0_ENST00000535078	VAR_12_6868996_TA_T	12	6868996	TA	T	2.03406	0.473113	0.000120044	1772	0.212718	0.35207	FALSE
isoform_usage	ENST00000535090.5_2	ENSG00000132341.12_4	RAN	0	ipsc-ppc_0_ENST00000535090	VAR_12_131485292_CA_C	12	131485292	CA	C	2.09571	0.589245	0.000171778	2876	0.494034	0.667433	FALSE
isoform_usage	ENST00000535094.7_2	ENSG00000126217.21_6	MCF2L	0	ipsc-ppc_0_ENST00000535094	VAR_13_113664442_G_A	13	113664442	G	A	1.02714	0.312054	3.41717e-05	2662	0.090965	0.19489	FALSE
isoform_usage	ENST00000535113.5_2	ENSG00000184949.16_8	FAM227A	0	ipsc-ppc_0_ENST00000535113	VAR_22_39434303_T_G	22	39434303	T	G	-1.4867	0.428685	0.00012438	1696	0.210948	0.350146	FALSE
isoform_usage	ENST00000535146.1_1	ENSG00000111530.13_7	CAND1	0	ipsc-ppc_0_ENST00000535146	VAR_12_67180887_T_C	12	67180887	T	C	-1.3969	0.393671	0.000120788	2115	0.255466	0.402884	FALSE
isoform_usage	ENST00000535152.1_2	ENSG00000162144.10_6	CYB561A3	0	ipsc-ppc_0_ENST00000535152	VAR_11_61175529_C_CT	11	61175529	C	CT	2.25945	0.555097	9.60215e-06	1216	0.0116762	0.0489104	FALSE
isoform_usage	ENST00000535175.5_2	ENSG00000172663.9_8	TMEM134	0	ipsc-ppc_0_ENST00000535175	VAR_11_67453420_C_T	11	67453420	C	T	-0.861683	0.212792	1.47424e-05	1260	0.0185755	0.0669161	FALSE
isoform_usage	ENST00000535186.1_1	ENSG00000184445.12_5	KNTC1	0	ipsc-ppc_0_ENST00000535186	VAR_12_122633919_C_CT	12	122633919	C	CT	-1.52016	0.461901	0.000667869	2378	1	1	FALSE
isoform_usage	ENST00000535191.5_2	ENSG00000114904.13_5	NEK4	0	ipsc-ppc_0_ENST00000535191	VAR_3_53128367_GCACA_G	3	53128367	GCACA	G	1.16799	0.318439	5.86906e-05	1334	0.0782932	0.175882	FALSE
isoform_usage	ENST00000535212.1_3	ENSG00000123106.10_9	CCDC91	0	ipsc-ppc_0_ENST00000535212	VAR_12_28129343_G_C	12	28129343	G	C	-1.56817	0.476283	0.000230155	2704	0.62234	0.804132	FALSE
isoform_usage	ENST00000535233.2	ENSG00000159403.11	C1R	0	ipsc-ppc_0_ENST00000535233	VAR_12_6742578_G_GT	12	6742578	G	GT	-1.83415	0.515499	0.000341409	1872	0.639118	0.821641	FALSE
isoform_usage	ENST00000535234.5_4	ENSG00000110200.8_7	ANAPC15	0	ipsc-ppc_0_ENST00000535234	VAR_11_72228104_CCA_C	11	72228104	CCA	C	-1.4719	0.356934	1.27712e-05	1669	0.0213152	0.073422	FALSE
isoform_usage	ENST00000535262.1_3	ENSG00000063015.20_7	SEZ6	0	ipsc-ppc_0_ENST00000535262	VAR_17_26859910_T_C	17	26859910	T	C	-1.32647	0.346142	2.95025e-05	1297	0.0382648	0.108445	FALSE
isoform_usage	ENST00000535267.1_2	ENSG00000214530.9_8	STARD10	0	ipsc-ppc_0_ENST00000535267	VAR_11_72422739_C_CTTT	11	72422739	C	CTTT	-1.30081	0.240103	2.31031e-09	1528	3.53015e-06	5.7971e-05	TRUE
isoform_usage	ENST00000535273.2_4	ENSG00000065600.12_6	PACC1	0	ipsc-ppc_0_ENST00000535273	VAR_1_212584261_G_A	1	212584261	G	A	2.99604	0.650455	1.0546e-06	2029	0.00213978	0.01428	FALSE
isoform_usage	ENST00000535282.5_3	ENSG00000133961.20_7	NUMB	0	ipsc-ppc_0_ENST00000535282	VAR_14_74415625_AT_A	14	74415625	AT	A	1.89373	0.425078	4.87025e-05	2345	0.114207	0.226803	FALSE
isoform_usage	ENST00000535286.5_2	ENSG00000083544.15_7	TDRD3	0	ipsc-ppc_0_ENST00000535286	VAR_13_61523646_CT_C	13	61523646	CT	C	-1.37391	0.336638	1.35968e-05	2074	0.0281998	0.0885573	FALSE
isoform_usage	ENST00000535295.5_2	ENSG00000173262.11_10	SLC2A14	0	ipsc-ppc_0_ENST00000535295	VAR_12_8046979_T_C	12	8046979	T	C	2.0851	0.321645	9.2655e-16	2613	2.42107e-12	1.06353e-10	TRUE
isoform_usage	ENST00000535296.5_2	ENSG00000168003.16_5	SLC3A2	0	ipsc-ppc_0_ENST00000535296	VAR_11_62641351_T_C	11	62641351	T	C	1.55944	0.258607	2.26392e-11	1478	3.34608e-08	7.895e-07	TRUE
isoform_usage	ENST00000535298.5_1	ENSG00000083812.12_5	ZNF324	0	ipsc-ppc_0_ENST00000535298	VAR_19_58730066_AT_A	19	58730066	AT	A	1.77548	0.454179	5.10719e-05	1355	0.0692024	0.161834	FALSE
isoform_usage	ENST00000535301.2_3	ENSG00000241388.5_6	HNF1A-AS1	0	ipsc-ppc_0_ENST00000535301	VAR_12_121338400_G_GA	12	121338400	G	GA	0.842556	0.203211	6.71032e-06	2334	0.0156619	0.0597187	FALSE
isoform_usage	ENST00000535333.5_1	ENSG00000111581.10_7	NUP107	0	ipsc-ppc_0_ENST00000535333	VAR_12_69535790_G_A	12	69535790	G	A	-1.99778	0.494416	9.22469e-05	2100	0.193718	0.329191	FALSE
isoform_usage	ENST00000535342.7_6	ENSG00000154240.17_8	CEP112	0	ipsc-ppc_0_ENST00000535342	VAR_17_64560069_T_TTTCCTTCC	17	64560069	T	TTTCCTTCC	-2.55243	0.597365	0.000203761	5167	1	1	FALSE
isoform_usage	ENST00000535355.5_2	ENSG00000171680.22_6	PLEKHG5	0	ipsc-ppc_0_ENST00000535355	VAR_1_6206648_C_A	1	6206648	C	A	1.33717	0.401805	0.00173892	2834	1	1	FALSE
isoform_usage	ENST00000535366.5_2	ENSG00000111674.9_6	ENO2	0	ipsc-ppc_0_ENST00000535366	VAR_12_6930021_T_A	12	6930021	T	A	-0.877452	0.187655	4.33398e-07	1909	0.000827357	0.00684408	TRUE
isoform_usage	ENST00000535402.1_1	ENSG00000139044.12_6	B4GALNT3	0	ipsc-ppc_0_ENST00000535402	VAR_12_270682_C_T	12	270682	C	T	-2.19317	0.606675	3.16457e-05	2440	0.0772156	0.17419	FALSE
isoform_usage	ENST00000535406.5_2	ENSG00000111665.11_4	CDCA3	0	ipsc-ppc_0_ENST00000535406	VAR_12_6989409_TA_T	12	6989409	TA	T	-1.20746	0.335662	0.000110749	1970	0.218175	0.358422	FALSE
isoform_usage	ENST00000535408.5_4	ENSG00000151743.11_7	AMN1	0	ipsc-ppc_0_ENST00000535408	VAR_12_32306715_ATG_A	12	32306715	ATG	A	-2.26445	0.545054	4.93319e-06	3204	0.0158059	0.060064	FALSE
isoform_usage	ENST00000535413.1_1	ENSG00000110917.8_4	MLEC	0	ipsc-ppc_0_ENST00000535413	VAR_12_121143729_G_GAGGAAAACAGCC	12	121143729	G	GAGGAAAACAGCC	2.48225	0.522589	7.70974e-08	2182	0.000168227	0.00181674	TRUE
isoform_usage	ENST00000535420.5_1	ENSG00000160685.13_2	ZBTB7B	0	ipsc-ppc_0_ENST00000535420	VAR_1_155228957_C_CT	1	155228957	C	CT	2.04324	0.545582	9.70577e-05	1217	0.118119	0.231818	FALSE
isoform_usage	ENST00000535432.2_2	ENSG00000112242.15_6	E2F3	0	ipsc-ppc_0_ENST00000535432	VAR_6_20061260_GCACACACACA_G	6	20061260	GCACACACACA	G	0.993764	0.283451	4.8396e-05	2432	0.117699	0.231271	FALSE
isoform_usage	ENST00000535468.1_2	ENSG00000044090.10_4	CUL7	0	ipsc-ppc_0_ENST00000535468	VAR_6_42508164_GGAAAGAAAGAA_G	6	42508164	GGAAAGAAAGAA	G	-1.45355	0.429304	0.000292694	1539	0.450457	0.620472	FALSE
isoform_usage	ENST00000535470.5_1	ENSG00000022840.16_7	RNF10	0	ipsc-ppc_0_ENST00000535470	VAR_12_120566142_CT_C	12	120566142	CT	C	2.02884	0.500159	2.407e-05	1905	0.0458534	0.122425	FALSE
isoform_usage	ENST00000535480.1_3	ENSG00000006118.14_8	TMEM132A	0	ipsc-ppc_0_ENST00000535480	VAR_11_60678830_C_G	11	60678830	C	G	-1.37256	0.294726	6.93218e-08	1496	0.000103705	0.00119744	TRUE
isoform_usage	ENST00000535501.5_2	ENSG00000120860.11_7	WASHC3	0	ipsc-ppc_0_ENST00000535501	VAR_12_102524526_G_A	12	102524526	G	A	-1.16575	0.390224	0.000500619	2890	1	1	FALSE
isoform_usage	ENST00000535504.1_1	ENSG00000123096.11_4	SSPN	0	ipsc-ppc_0_ENST00000535504	VAR_12_26731107_TTC_T	12	26731107	TTC	T	1.53844	0.476658	0.000332251	3873	1	1	FALSE
isoform_usage	ENST00000535506.5_2	ENSG00000180257.13_5	ZNF816	0	ipsc-ppc_0_ENST00000535506	VAR_19_53835362_C_CAAAA	19	53835362	C	CAAAA	-1.28187	0.377488	6.97524e-05	3527	0.246017	0.391162	FALSE
isoform_usage	ENST00000535538.1_2	ENSG00000213462.5_6	ERV3-1	0	ipsc-ppc_0_ENST00000535538	VAR_7_64556845_A_G	7	64556845	A	G	-1.58608	0.364427	3.03786e-06	1511	0.00459021	0.0252094	FALSE
isoform_usage	ENST00000535545.5_1	ENSG00000162148.11_5	PPP1R32	0	ipsc-ppc_0_ENST00000535545	VAR_11_60753940_A_G	11	60753940	A	G	-1.77358	0.512309	0.00130541	1854	1	1	FALSE
isoform_usage	ENST00000535549.5_2	ENSG00000134954.14_8	ETS1	0	ipsc-ppc_0_ENST00000535549	VAR_11_128711037_C_T	11	128711037	C	T	1.07312	0.303969	0.000187509	2616	0.490523	0.663996	FALSE
isoform_usage	ENST00000535564.1_2	ENSG00000111203.13_7	ITFG2	0	ipsc-ppc_0_ENST00000535564	VAR_12_2600799_A_AAGG	12	2600799	A	AAGG	-1.92191	0.435556	5.01445e-06	2517	0.0126214	0.0516102	FALSE
isoform_usage	ENST00000535572.5_1	ENSG00000060237.17_8	WNK1	0	ipsc-ppc_0_ENST00000535572	VAR_12_499902_A_AAC	12	499902	A	AAC	-0.689675	0.234945	0.00508226	3770	1	1	FALSE
isoform_usage	ENST00000535589.3_1	ENSG00000115091.12_5	ACTR3	0	ipsc-ppc_0_ENST00000535589	VAR_2_114445854_T_A	2	114445854	T	A	1.03239	0.303534	0.000400514	1550	0.620796	0.802593	FALSE
isoform_usage	ENST00000535593.5_1	ENSG00000111711.10_6	GOLT1B	0	ipsc-ppc_0_ENST00000535593	VAR_12_21242650_C_T	12	21242650	C	T	-0.952254	0.504076	0.0259315	2917	1	1	FALSE
isoform_usage	ENST00000535598.1_2	ENSG00000133704.10_6	IPO8	0	ipsc-ppc_0_ENST00000535598	VAR_12_30934989_A_G	12	30934989	A	G	1.17106	0.24935	5.48799e-07	2402	0.00131821	0.00985395	TRUE
isoform_usage	ENST00000535612.6_4	ENSG00000105676.14_7	ARMC6	0	ipsc-ppc_0_ENST00000535612	VAR_19_18766030_A_G	19	18766030	A	G	-1.32324	0.405482	7.47021e-05	1747	0.130505	0.248941	FALSE
isoform_usage	ENST00000535621.6_2	ENSG00000179889.19_8	PDXDC1	0	ipsc-ppc_0_ENST00000535621	VAR_16_15381715_A_G	16	15381715	A	G	1.56467	0.311401	3.45512e-06	853	0.00294722	0.0181766	FALSE
isoform_usage	ENST00000535624.1_1	ENSG00000008394.13_8	MGST1	0	ipsc-ppc_0_ENST00000535624	VAR_12_17029231_GT_G	12	17029231	GT	G	-1.03471	0.318695	0.000254087	1662	0.422293	0.590144	FALSE
isoform_usage	ENST00000535643.5_2	ENSG00000212694.8_8	LINC01089	0	ipsc-ppc_0_ENST00000535643	VAR_12_122087768_C_CT	12	122087768	C	CT	-2.17597	0.555773	7.60708e-05	1803	0.137156	0.257315	FALSE
isoform_usage	ENST00000535644.1_1	ENSG00000172613.8_6	RAD9A	0	ipsc-ppc_0_ENST00000535644	VAR_11_67595213_GA_G	11	67595213	GA	G	-1.30386	0.40675	0.00121197	1844	1	1	FALSE
isoform_usage	ENST00000535653.1	ENSG00000172927.3	MYEOV	0	ipsc-ppc_0_ENST00000535653	VAR_11_68996782_G_A	11	68996782	G	A	-1.30355	0.34313	5.83831e-05	2454	0.143272	0.265333	FALSE
isoform_usage	ENST00000535677.5_2	ENSG00000133106.14_5	EPSTI1	0	ipsc-ppc_0_ENST00000535677	VAR_13_43522598_GTT_G	13	43522598	GTT	G	1.58236	0.398112	1.19884e-05	2085	0.0249958	0.0818067	FALSE
isoform_usage	ENST00000535680.5_1	ENSG00000139044.12_6	B4GALNT3	0	ipsc-ppc_0_ENST00000535680	VAR_12_360956_C_CA	12	360956	C	CA	-1.58439	0.416325	6.61354e-05	2440	0.16137	0.289368	FALSE
isoform_usage	ENST00000535690.1_2	ENSG00000152413.15_5	HOMER1	0	ipsc-ppc_0_ENST00000535690	VAR_5_78922448_A_ATT	5	78922448	A	ATT	-1.16308	0.392054	0.000782492	3133	1	1	FALSE
isoform_usage	ENST00000535694.5_1	ENSG00000178802.18_6	MPI	0	ipsc-ppc_0_ENST00000535694	VAR_15_75088934_CA_C	15	75088934	CA	C	1.76953	0.465542	0.000136736	1277	0.174612	0.306346	FALSE
isoform_usage	ENST00000535697.5_2	ENSG00000187391.21_10	MAGI2	0	ipsc-ppc_0_ENST00000535697	VAR_7_77262925_CA_C	7	77262925	CA	C	-2.02394	0.504038	1.47468e-05	3692	0.0544452	0.137487	FALSE
isoform_usage	ENST00000535710.1_2	ENSG00000167992.13_5	VWCE	0	ipsc-ppc_0_ENST00000535710	VAR_11_61282980_A_AT	11	61282980	A	AT	1.54536	0.385574	1.14484e-05	1292	0.0147913	0.0575525	FALSE
isoform_usage	ENST00000535716.5_2	ENSG00000205746.9_6	AC126755.1	0	ipsc-ppc_0_ENST00000535716	VAR_16_18147138_C_CGT	16	18147138	C	CGT	0.937703	0.310509	0.057559	1278	1	1	FALSE
isoform_usage	ENST00000535753.6_3	ENSG00000127527.14_6	EPS15L1	0	ipsc-ppc_0_ENST00000535753	VAR_19_15970305_G_A	19	15970305	G	A	-1.16982	0.256397	8.02252e-07	2717	0.00217972	0.014469	FALSE
isoform_usage	ENST00000535754.5_1	ENSG00000102910.14_5	LONP2	0	ipsc-ppc_0_ENST00000535754	VAR_16_48747718_T_TTTCCTTCCTTCCTTCCTTCCTTCC	16	48747718	T	TTTCCTTCCTTCCTTCCTTCCTTCC	-1.7644	0.499973	5.93358e-05	1386	0.0822394	0.181793	FALSE
isoform_usage	ENST00000535784.6_1	ENSG00000165983.14_3	PTER	0	ipsc-ppc_0_ENST00000535784	VAR_10_16554254_T_C	10	16554254	T	C	1.64162	0.271356	3.79725e-11	2360	8.96152e-08	1.97266e-06	TRUE
isoform_usage	ENST00000535785.1_1	ENSG00000121417.14_5	ZNF211	0	ipsc-ppc_0_ENST00000535785	VAR_19_58638851_GA_G	19	58638851	GA	G	-3.05448	0.551425	3.05291e-08	2275	6.94536e-05	0.000849918	TRUE
isoform_usage	ENST00000535788.1_1	ENSG00000170315.14_7	UBB	0	ipsc-ppc_0_ENST00000535788	VAR_17_16452030_C_T	17	16452030	C	T	1.37636	0.386511	0.000635232	1917	1	1	FALSE
isoform_usage	ENST00000535789.1_2	ENSG00000184743.13_6	ATL3	0	ipsc-ppc_0_ENST00000535789	VAR_11_63474373_CT_C	11	63474373	CT	C	1.75079	0.284821	8.64928e-12	1303	1.127e-08	2.84811e-07	TRUE
isoform_usage	ENST00000535796.1_3	ENSG00000111328.7_9	CDK2AP1	0	ipsc-ppc_0_ENST00000535796	VAR_12_123296989_CA_C	12	123296989	CA	C	1.00905	0.300293	0.000672257	2708	1	1	FALSE
isoform_usage	ENST00000535805.1	ENSG00000161583.12	TBC1D3G	0	ipsc-ppc_0_ENST00000535805	VAR_17_35301231_TAA_T	17	35301231	TAA	T	-2.48002	0.618391	6.9415e-06	1920	0.0133277	0.0535178	FALSE
isoform_usage	ENST00000535811.1_1	ENSG00000185480.11_6	PARPBP	0	ipsc-ppc_0_ENST00000535811	VAR_12_102322606_CAGAG_C	12	102322606	CAGAG	C	-0.911694	0.26964	0.000185229	2066	0.382683	0.546735	FALSE
isoform_usage	ENST00000535813.5_2	ENSG00000172663.9_8	TMEM134	0	ipsc-ppc_0_ENST00000535813	VAR_11_67181267_CT_C	11	67181267	CT	C	-1.94431	0.495259	2.58765e-05	1260	0.0326044	0.0974705	FALSE
isoform_usage	ENST00000535826.5_3	ENSG00000011347.10_8	SYT7	0	ipsc-ppc_0_ENST00000535826	VAR_11_61618012_C_T	11	61618012	C	T	1.26884	0.3041	0.000781395	2057	1	1	FALSE
isoform_usage	ENST00000535829.6_2	ENSG00000166532.16_6	RIMKLB	0	ipsc-ppc_0_ENST00000535829	VAR_12_9082757_C_T	12	9082757	C	T	1.64412	0.410119	5.54957e-05	1924	0.106774	0.216799	FALSE
isoform_usage	ENST00000535871.1_2	ENSG00000111665.11_4	CDCA3	0	ipsc-ppc_0_ENST00000535871	VAR_12_6658356_T_TA	12	6658356	T	TA	-1.26909	0.283853	3.14503e-06	1970	0.0061957	0.0312229	FALSE
isoform_usage	ENST00000535902.6_4	ENSG00000111261.14_7	MANSC1	0	ipsc-ppc_0_ENST00000535902	VAR_12_12913091_C_T	12	12913091	C	T	1.29608	0.347865	3.8705e-05	2566	0.0993171	0.206561	FALSE
isoform_usage	ENST00000535919.1_2	ENSG00000077458.13_5	FAM76B	0	ipsc-ppc_0_ENST00000535919	VAR_11_95899341_T_TCTCTCTCACA	11	95899341	T	TCTCTCTCACA	-1.65827	0.476946	0.000132754	1972	0.261791	0.410325	FALSE
isoform_usage	ENST00000535924.6_2	ENSG00000153904.20_7	DDAH1	0	ipsc-ppc_0_ENST00000535924	VAR_1_85332530_C_T	1	85332530	C	T	1.47902	0.471854	0.00244443	3847	1	1	FALSE
isoform_usage	ENST00000535926.2_2	ENSG00000123989.14_6	CHPF	0	ipsc-ppc_0_ENST00000535926	VAR_2_220391173_G_A	2	220391173	G	A	-1.18448	0.316137	0.000255855	1854	0.474356	0.64692	FALSE
isoform_usage	ENST00000535939.5_3	ENSG00000256667.6_7	KLRA1P	0	ipsc-ppc_0_ENST00000535939	VAR_12_10858319_G_C	12	10858319	G	C	-1.11386	0.332404	0.000508441	3327	1	1	FALSE
isoform_usage	ENST00000535943.1_2	ENSG00000149262.17_6	INTS4	0	ipsc-ppc_0_ENST00000535943	VAR_11_77705734_C_CG	11	77705734	C	CG	1.62532	0.364873	2.4954e-05	1967	0.0490846	0.127926	FALSE
isoform_usage	ENST00000535949.5_5	ENSG00000204842.18_10	ATXN2	0	ipsc-ppc_0_ENST00000535949	VAR_12_112286216_A_AT	12	112286216	A	AT	-1.36981	0.341431	3.23392e-05	1275	0.0412325	0.11389	FALSE
isoform_usage	ENST00000535954.1_5	ENSG00000168014.16_9	C2CD3	0	ipsc-ppc_0_ENST00000535954	VAR_11_73872858_CT_C	11	73872858	CT	C	-2.55763	0.662911	0.000221527	1912	0.42356	0.591499	FALSE
isoform_usage	ENST00000535992.5_2	ENSG00000087494.16_6	PTHLH	0	ipsc-ppc_0_ENST00000535992	VAR_12_27778808_G_A	12	27778808	G	A	1.39483	0.386275	6.82674e-05	2008	0.137081	0.257221	FALSE
isoform_usage	ENST00000536003.5_1	ENSG00000175575.13_4	PAAF1	0	ipsc-ppc_0_ENST00000536003	VAR_11_73216286_GA_G	11	73216286	GA	G	-1.70379	0.471318	0.000379833	1585	0.602035	0.782226	FALSE
isoform_usage	ENST00000536017.1_1	ENSG00000173264.14_7	GPR137	0	ipsc-ppc_0_ENST00000536017	VAR_11_64026219_C_T	11	64026219	C	T	-2.33682	0.32637	1.53258e-18	1362	2.08738e-15	1.31267e-13	TRUE
isoform_usage	ENST00000536037.1_1	ENSG00000167595.15_10	PROSER3	0	ipsc-ppc_0_ENST00000536037	VAR_19_36265975_G_A	19	36265975	G	A	2.67722	0.663397	2.23483e-05	2317	0.0517811	0.132541	FALSE
isoform_usage	ENST00000536055.6_3	ENSG00000197785.14_7	ATAD3A	0	ipsc-ppc_0_ENST00000536055	VAR_1_1523600_CT_C	1	1523600	CT	C	-1.23381	0.258464	7.24365e-08	1881	0.000136253	0.00151133	TRUE
isoform_usage	ENST00000536056.1_1	ENSG00000083844.10_6	ZNF264	0	ipsc-ppc_0_ENST00000536056	VAR_19_57748576_A_G	19	57748576	A	G	1.4838	0.311219	5.60988e-08	2543	0.000142659	0.00157188	TRUE
isoform_usage	ENST00000536066.1_2	ENSG00000111206.13_6	FOXM1	0	ipsc-ppc_0_ENST00000536066	VAR_12_2920485_A_AAT	12	2920485	A	AAT	-1.50019	0.381012	1.3747e-05	2460	0.0338176	0.0998726	FALSE
isoform_usage	ENST00000536068.5_2	ENSG00000149050.10_5	ZNF214	0	ipsc-ppc_0_ENST00000536068	VAR_11_7505088_C_A	11	7505088	C	A	-1.32875	0.31142	7.9555e-06	2475	0.0196899	0.0697528	FALSE
isoform_usage	ENST00000536079.5_1	ENSG00000111364.16_4	DDX55	0	ipsc-ppc_0_ENST00000536079	VAR_12_123654529_CT_C	12	123654529	CT	C	-1.61448	0.467723	0.000419414	2785	1	1	FALSE
isoform_usage	ENST00000536093.5_3	ENSG00000211455.8_5	STK38L	0	ipsc-ppc_0_ENST00000536093	VAR_12_27833936_AT_A	12	27833936	AT	A	-1.69294	0.588676	0.00253837	3428	1	1	FALSE
isoform_usage	ENST00000536122.7_1	ENSG00000141013.17_5	GAS8	0	ipsc-ppc_0_ENST00000536122	VAR_16_90056103_A_AT	16	90056103	A	AT	-0.978482	0.274457	0.000205	1762	0.361209	0.523212	FALSE
isoform_usage	ENST00000536150.5_1	ENSG00000111325.16_6	OGFOD2	0	ipsc-ppc_0_ENST00000536150	VAR_12_123037707_G_GA	12	123037707	G	GA	-1.80514	0.417413	8.79296e-06	1792	0.015757	0.0599741	FALSE
isoform_usage	ENST00000536178.3_1	ENSG00000160999.10_2	SH2B2	0	ipsc-ppc_0_ENST00000536178	VAR_7_102184715_TG_T	7	102184715	TG	T	1.42505	0.436986	0.00111206	2114	1	1	FALSE
isoform_usage	ENST00000536219.5_1	ENSG00000118600.12_5	RXYLT1	0	ipsc-ppc_0_ENST00000536219	VAR_12_64619720_C_CT	12	64619720	C	CT	1.6727	0.534576	0.000740674	2490	1	1	FALSE
isoform_usage	ENST00000536221.1	ENSG00000204771.5	CTD-3232M19.2	0	ipsc-ppc_0_ENST00000536221	VAR_8_145916030_CT_C	8	145916030	CT	C	-2.05098	0.461027	2.18381e-06	714	0.00155924	0.0112503	FALSE
isoform_usage	ENST00000536226.1_3	ENSG00000101343.14_5	CRNKL1	0	ipsc-ppc_0_ENST00000536226	VAR_20_19875958_C_T	20	19875958	C	T	1.53406	0.50093	0.0013299	3023	1	1	FALSE
isoform_usage	ENST00000536254.6_1	ENSG00000189042.13_5	ZNF567	0	ipsc-ppc_0_ENST00000536254	VAR_19_37036345_C_T	19	37036345	C	T	1.19037	0.26312	1.29891e-06	1461	0.00189771	0.0130404	FALSE
isoform_usage	ENST00000536255.6_1	ENSG00000129197.14_3	RPAIN	0	ipsc-ppc_0_ENST00000536255	VAR_17_5247005_G_A	17	5247005	G	A	-0.9806	0.203817	2.44876e-07	2441	0.000597743	0.00527479	TRUE
isoform_usage	ENST00000536260.5_1	ENSG00000183889.12_9	AC138969.1	0	ipsc-ppc_0_ENST00000536260	VAR_16_16368155_GATGA_G	16	16368155	GATGA	G	1.91242	0.341274	2.43838e-08	1691	4.1233e-05	0.000534116	TRUE
isoform_usage	ENST00000536272.5_4	ENSG00000165185.14_5	KIAA1958	0	ipsc-ppc_0_ENST00000536272	VAR_9_114873278_G_T	9	114873278	G	T	-1.38244	0.305366	9.29582e-07	2638	0.00245224	0.0157735	FALSE
isoform_usage	ENST00000536336.5_2	ENSG00000179119.15_5	SPTY2D1	0	ipsc-ppc_0_ENST00000536336	VAR_11_18313756_CTT_C	11	18313756	CTT	C	1.1992	0.304442	0.000105415	2538	0.267543	0.416237	FALSE
isoform_usage	ENST00000536340.5_3	ENSG00000101040.19_7	ZMYND8	0	ipsc-ppc_0_ENST00000536340	VAR_20_46453270_T_TACACACAC	20	46453270	T	TACACACAC	-1.3987	0.352092	9.55693e-06	2738	0.0261669	0.0841721	FALSE
isoform_usage	ENST00000536346.5_1	ENSG00000111247.14_3	RAD51AP1	0	ipsc-ppc_0_ENST00000536346	VAR_12_4975712_A_G	12	4975712	A	G	-2.04678	0.529216	2.38377e-05	2234	0.0532534	0.135324	FALSE
isoform_usage	ENST00000536358.1_2	ENSG00000189046.11_7	ALKBH2	0	ipsc-ppc_0_ENST00000536358	VAR_12_109994453_TCACA_T	12	109994453	TCACA	T	-1.22597	0.376751	0.000413222	2676	1	1	FALSE
isoform_usage	ENST00000536364.5_1	ENSG00000184887.13_6	BTBD6	0	ipsc-ppc_0_ENST00000536364	VAR_14_105894352_C_CA	14	105894352	C	CA	1.55147	0.49663	0.00165829	2110	1	1	FALSE
isoform_usage	ENST00000536375.5_1	ENSG00000111358.14_5	GTF2H3	0	ipsc-ppc_0_ENST00000536375	VAR_12_123797748_AAAAT_A	12	123797748	AAAAT	A	0.998661	0.256082	6.22441e-05	1935	0.120442	0.235008	FALSE
isoform_usage	ENST00000536383.1_1	ENSG00000134531.10_6	EMP1	0	ipsc-ppc_0_ENST00000536383	VAR_12_12892750_CT_C	12	12892750	CT	C	1.81598	0.34446	3.69019e-08	2368	8.73837e-05	0.00103361	TRUE
isoform_usage	ENST00000536398.5_1	ENSG00000151148.14_9	UBE3B	0	ipsc-ppc_0_ENST00000536398	VAR_12_109918867_G_A	12	109918867	G	A	2.90279	0.437163	2.54863e-15	2167	5.52287e-12	2.30089e-10	TRUE
isoform_usage	ENST00000536404.6_1	ENSG00000170175.11_5	CHRNB1	0	ipsc-ppc_0_ENST00000536404	VAR_17_7378856_C_T	17	7378856	C	T	1.10797	0.303351	1.54533e-05	2052	0.0317102	0.0957944	FALSE
isoform_usage	ENST00000536410.6_4	ENSG00000100612.14_6	DHRS7	0	ipsc-ppc_0_ENST00000536410	VAR_14_60475838_T_C	14	60475838	T	C	1.08307	0.28809	0.00403435	1974	1	1	FALSE
isoform_usage	ENST00000536426.1_1	ENSG00000185344.14_5	ATP6V0A2	0	ipsc-ppc_0_ENST00000536426	VAR_12_124580058_A_G	12	124580058	A	G	1.65483	0.412218	4.47872e-05	2096	0.0938739	0.199079	FALSE
isoform_usage	ENST00000536429.1_2	ENSG00000253729.8_5	PRKDC	0	ipsc-ppc_0_ENST00000536429	VAR_8_48840714_CT_C	8	48840714	CT	C	-1.85192	0.547048	0.00110395	1611	1	1	FALSE
isoform_usage	ENST00000536442.5_1	ENSG00000123106.10_9	CCDC91	0	ipsc-ppc_0_ENST00000536442	VAR_12_29127519_C_CTGGGGTGGGG	12	29127519	C	CTGGGGTGGGG	-1.53654	0.409853	0.000416796	4174	1	1	FALSE
isoform_usage	ENST00000536444.5_1	ENSG00000171681.12_9	ATF7IP	0	ipsc-ppc_0_ENST00000536444	VAR_12_14366189_CT_C	12	14366189	CT	C	-1.37755	0.370901	0.00103517	3032	1	1	FALSE
isoform_usage	ENST00000536481.1_1	ENSG00000110237.5_8	ARHGEF17	0	ipsc-ppc_0_ENST00000536481	VAR_11_72789681_TA_T	11	72789681	TA	T	-1.36363	0.351919	0.00267436	1913	1	1	FALSE
isoform_usage	ENST00000536483.1_2	ENSG00000253729.8_5	PRKDC	0	ipsc-ppc_0_ENST00000536483	VAR_8_48485235_A_AAAATAAAT	8	48485235	A	AAAATAAAT	1.24177	0.341386	8.19915e-05	1127	0.0924044	0.196891	FALSE
isoform_usage	ENST00000536489.6_2	ENSG00000181031.16_8	RPH3AL	0	ipsc-ppc_0_ENST00000536489	VAR_17_199047_G_A	17	199047	G	A	-1.29001	0.313811	1.56012e-05	1662	0.0259292	0.0836608	FALSE
isoform_usage	ENST00000536503.5_1	ENSG00000152944.9_5	MED21	0	ipsc-ppc_0_ENST00000536503	VAR_12_26972163_T_C	12	26972163	T	C	-0.701589	0.242868	0.00113012	3302	1	1	FALSE
isoform_usage	ENST00000536531.5_2	ENSG00000008323.15_3	PLEKHG6	0	ipsc-ppc_0_ENST00000536531	VAR_12_6495635_C_CA	12	6495635	C	CA	-1.30207	0.320667	1.42195e-05	2296	0.0326479	0.0975615	FALSE
isoform_usage	ENST00000536538.1_1	ENSG00000010292.13_5	NCAPD2	0	ipsc-ppc_0_ENST00000536538	VAR_12_6538968_C_T	12	6538968	C	T	0.879625	0.205862	3.3106e-06	2113	0.00699529	0.0340209	FALSE
isoform_usage	ENST00000536549.5_2	ENSG00000177981.11_6	ASB8	0	ipsc-ppc_0_ENST00000536549	VAR_12_48230465_TACAC_T	12	48230465	TACAC	T	2.22947	0.693473	0.000548892	2802	1	1	FALSE
isoform_usage	ENST00000536554.5_2	ENSG00000141198.16_9	TOM1L1	0	ipsc-ppc_0_ENST00000536554	VAR_17_52736502_G_T	17	52736502	G	T	-0.874597	0.240272	4.18074e-05	2039	0.0852453	0.186192	FALSE
isoform_usage	ENST00000536603.5_3	ENSG00000104983.8_5	CCDC61	0	ipsc-ppc_0_ENST00000536603	VAR_19_46737285_ACACACACG_A	19	46737285	ACACACACG	A	1.44094	0.497624	0.00118962	3225	1	1	FALSE
isoform_usage	ENST00000536605.1_2	ENSG00000101608.12_7	MYL12A	0	ipsc-ppc_0_ENST00000536605	VAR_18_3324558_A_G	18	3324558	A	G	-0.764993	0.2089	0.00351616	3596	1	1	FALSE
isoform_usage	ENST00000536609.1_1	ENSG00000125851.10_4	PCSK2	0	ipsc-ppc_0_ENST00000536609	VAR_20_17359235_C_CGGAT	20	17359235	C	CGGAT	-1.88369	0.539609	0.000192259	3082	0.592542	0.772244	FALSE
isoform_usage	ENST00000536617.5_1	ENSG00000130787.14_4	HIP1R	0	ipsc-ppc_0_ENST00000536617	VAR_12_123421905_TA_T	12	123421905	TA	T	1.68889	0.474236	0.00036596	1784	0.652873	0.836348	FALSE
isoform_usage	ENST00000536620.1	ENSG00000243716.6	NPIPB5	0	ipsc-ppc_0_ENST00000536620	VAR_16_22145979_G_GTGTTTGTT	16	22145979	G	GTGTTTGTT	1.62594	0.4114	5.05171e-06	1367	0.00690569	0.0337224	FALSE
isoform_usage	ENST00000536630.5_3	ENSG00000125746.17_10	EML2	0	ipsc-ppc_0_ENST00000536630	VAR_19_46433891_C_G	19	46433891	C	G	1.14959	0.265993	2.47749e-06	2318	0.00574281	0.029602	FALSE
