## Supplemental Dataset 7 for "eQTL mapping in fetal-like pancreatic progenitor cells reveals early developmental insights into diabetes risk" (part 9 of 11)

### Sheet: Table_S7_LeadSNP (continued)
eqtl_phenotype	transcript_id	gene_id	gene_name	discovery_order	eqtl_id	snp	chrom	pos	ref	alt	beta	se	pval	tests	fdr	qval	egene
isoform_usage	ENST00000536634.6_4	ENSG00000130779.20_8	CLIP1	0	ipsc-ppc_0_ENST00000536634	VAR_12_123289734_C_CTTTTT	12	123289734	C	CTTTTT	1.95534	0.513714	0.000418501	2968	1	1	FALSE
isoform_usage	ENST00000536642.5_1	ENSG00000173486.13_4	FKBP2	0	ipsc-ppc_0_ENST00000536642	VAR_11_63941734_C_A	11	63941734	C	A	-1.073	0.264637	7.59619e-06	1363	0.0103536	0.0450947	FALSE
isoform_usage	ENST00000536668.2_3	ENSG00000275778.2_9	AC018630.2	0	ipsc-ppc_0_ENST00000536668	VAR_12_11010067_T_C	12	11010067	T	C	-2.64477	0.483046	9.61474e-11	2422	2.32869e-07	4.78406e-06	TRUE
isoform_usage	ENST00000536670.5_1	ENSG00000256591.5_8	AP003108.2	0	ipsc-ppc_0_ENST00000536670	VAR_11_60703777_G_A	11	60703777	G	A	-1.05712	0.298878	0.00013281	1380	0.183278	0.316493	FALSE
isoform_usage	ENST00000536679.5_1	ENSG00000205885.7_6	C1RL-AS1	0	ipsc-ppc_0_ENST00000536679	VAR_12_6791485_CCAAAACAAAA_C	12	6791485	CCAAAACAAAA	C	1.29386	0.34782	0.000270854	1772	0.479954	0.652736	FALSE
isoform_usage	ENST00000536681.8_2	ENSG00000064763.11_7	FAR2	0	ipsc-ppc_0_ENST00000536681	VAR_12_29820831_C_T	12	29820831	C	T	1.47636	0.343931	3.0087e-05	2617	0.0787376	0.176561	FALSE
isoform_usage	ENST00000536687.1_2	ENSG00000162144.10_6	CYB561A3	0	ipsc-ppc_0_ENST00000536687	VAR_11_61052423_CA_C	11	61052423	CA	C	1.77321	0.438561	5.58197e-05	1216	0.0678768	0.159762	FALSE
isoform_usage	ENST00000536693.1_3	ENSG00000186665.9_7	C17orf58	0	ipsc-ppc_0_ENST00000536693	VAR_17_66060175_GT_G	17	66060175	GT	G	0.812753	0.202312	3.80346e-05	1987	0.0755748	0.171725	FALSE
isoform_usage	ENST00000536696.6_1	ENSG00000120833.14_8	SOCS2	0	ipsc-ppc_0_ENST00000536696	VAR_12_93973501_G_A	12	93973501	G	A	-0.879498	0.212972	9.83287e-07	2037	0.00200296	0.0135978	FALSE
isoform_usage	ENST00000536703.5_1	ENSG00000139278.10_6	GLIPR1	0	ipsc-ppc_0_ENST00000536703	VAR_12_76052536_AT_A	12	76052536	AT	A	-1.22555	0.347813	0.000935626	2836	1	1	FALSE
isoform_usage	ENST00000536728.5_3	ENSG00000214530.9_8	STARD10	0	ipsc-ppc_0_ENST00000536728	VAR_11_72279672_C_CT	11	72279672	C	CT	-1.63921	0.42331	2.85326e-05	1528	0.0435978	0.118166	FALSE
isoform_usage	ENST00000536742.5_4	ENSG00000183273.7_6	CCDC60	0	ipsc-ppc_0_ENST00000536742	VAR_12_119865792_A_C	12	119865792	A	C	-1.73299	0.277133	4.96471e-13	2597	1.28934e-09	3.77956e-08	TRUE
isoform_usage	ENST00000536773.1_2	ENSG00000172663.9_8	TMEM134	0	ipsc-ppc_0_ENST00000536773	VAR_11_66764120_C_G	11	66764120	C	G	-2.3675	0.592055	0.000240937	1260	0.303581	0.45853	FALSE
isoform_usage	ENST00000536790.5_1	ENSG00000196387.9_3	ZNF140	0	ipsc-ppc_0_ENST00000536790	VAR_12_133190867_G_A	12	133190867	G	A	1.65517	0.445447	6.83136e-05	1147	0.0783558	0.175951	FALSE
isoform_usage	ENST00000536803.1_1	ENSG00000132740.9_3	IGHMBP2	0	ipsc-ppc_0_ENST00000536803	VAR_11_68718669_G_T	11	68718669	G	T	1.68603	0.30851	9.93995e-11	1850	1.83889e-07	3.84122e-06	TRUE
isoform_usage	ENST00000536810.5_2	ENSG00000148737.17_8	TCF7L2	0	ipsc-ppc_0_ENST00000536810	VAR_10_114686323_CA_C	10	114686323	CA	C	2.05145	0.447993	1.20604e-08	2202	2.6557e-05	0.000362064	TRUE
isoform_usage	ENST00000536814.1_2	ENSG00000198885.9_5	ITPRIPL1	0	ipsc-ppc_0_ENST00000536814	VAR_2_96991492_A_G	2	96991492	A	G	-1.94809	0.362778	7.52792e-10	682	5.13404e-07	9.90051e-06	TRUE
isoform_usage	ENST00000536829.1_2	ENSG00000213853.10_6	EMP2	0	ipsc-ppc_0_ENST00000536829	VAR_16_10615408_C_A	16	10615408	C	A	-1.42814	0.304054	5.30829e-08	3148	0.000167105	0.00180658	TRUE
isoform_usage	ENST00000536830.1_1	ENSG00000134759.14_4	ELP2	0	ipsc-ppc_0_ENST00000536830	VAR_18_33337545_GA_G	18	33337545	GA	G	1.69774	0.475375	0.000195838	2044	0.400292	0.565911	FALSE
isoform_usage	ENST00000536831.5_4	ENSG00000052749.14_9	RRP12	0	ipsc-ppc_0_ENST00000536831	VAR_10_98889418_C_T	10	98889418	C	T	-0.814899	0.203573	2.84702e-05	1827	0.0520151	0.132946	FALSE
isoform_usage	ENST00000536839.1_3	ENSG00000077458.13_5	FAM76B	0	ipsc-ppc_0_ENST00000536839	VAR_11_95466159_A_G	11	95466159	A	G	0.747649	0.231132	0.000306822	1972	0.605053	0.785568	FALSE
isoform_usage	ENST00000536845.7_3	ENSG00000137872.17_7	SEMA6D	0	ipsc-ppc_0_ENST00000536845	VAR_15_48157210_C_CT	15	48157210	C	CT	2.13549	0.531242	1.93466e-05	2625	0.0507849	0.130801	FALSE
isoform_usage	ENST00000536852.1_1	ENSG00000085511.20_5	MAP3K4	0	ipsc-ppc_0_ENST00000536852	VAR_6_161399880_T_C	6	161399880	T	C	-1.2961	0.346772	3.13057e-05	2433	0.0761668	0.172637	FALSE
isoform_usage	ENST00000536860.5_1	ENSG00000165304.8_5	MELK	0	ipsc-ppc_0_ENST00000536860	VAR_9_36482341_T_C	9	36482341	T	C	1.93515	0.697918	0.00274579	2886	1	1	FALSE
isoform_usage	ENST00000536870.5_2	ENSG00000149716.13_6	LTO1	0	ipsc-ppc_0_ENST00000536870	VAR_11_69581661_G_C	11	69581661	G	C	1.62257	0.452458	3.20063e-05	2345	0.0750547	0.170887	FALSE
isoform_usage	ENST00000536878.6_2	ENSG00000171649.12_5	ZIK1	0	ipsc-ppc_0_ENST00000536878	VAR_19_58597968_C_G	19	58597968	C	G	-1.33458	0.379658	0.000261971	2257	0.591268	0.770951	FALSE
isoform_usage	ENST00000536886.5_1	ENSG00000111247.14_3	RAD51AP1	0	ipsc-ppc_0_ENST00000536886	VAR_12_4267149_C_CAA	12	4267149	C	CAA	-2.18221	0.614464	5.29316e-05	2234	0.118249	0.231986	FALSE
isoform_usage	ENST00000536899.6_1	ENSG00000090612.22_8	ZNF268	0	ipsc-ppc_0_ENST00000536899	VAR_12_133320155_G_A	12	133320155	G	A	2.55508	0.55052	1.11712e-06	896	0.00100094	0.00795609	TRUE
isoform_usage	ENST00000536905.5_2	ENSG00000176834.14_6	VSIG10	0	ipsc-ppc_0_ENST00000536905	VAR_12_118572903_C_CTGTG	12	118572903	C	CTGTG	1.50972	0.335082	1.42699e-06	2635	0.00376011	0.0217089	FALSE
isoform_usage	ENST00000536937.5_2	ENSG00000167766.18_5	ZNF83	0	ipsc-ppc_0_ENST00000536937	VAR_19_53123523_C_G	19	53123523	C	G	-0.996452	0.250124	2.51021e-05	3598	0.0903172	0.193882	FALSE
isoform_usage	ENST00000536956.5_2	ENSG00000151491.14_10	EPS8	0	ipsc-ppc_0_ENST00000536956	VAR_12_15609077_C_T	12	15609077	C	T	-1.50315	0.325608	3.4605e-07	1598	0.000552987	0.00496193	TRUE
isoform_usage	ENST00000536983.5_2	ENSG00000175567.10_9	UCP2	0	ipsc-ppc_0_ENST00000536983	VAR_11_73324677_CAA_C	11	73324677	CAA	C	1.73258	0.428296	1.437e-05	1581	0.0227189	0.0768646	FALSE
isoform_usage	ENST00000536987.5_1	ENSG00000165304.8_5	MELK	0	ipsc-ppc_0_ENST00000536987	VAR_9_36318323_A_C	9	36318323	A	C	2.21938	0.496495	6.62461e-06	2150	0.0142429	0.0561362	FALSE
isoform_usage	ENST00000536993.5_2	ENSG00000186635.14_6	ARAP1	0	ipsc-ppc_0_ENST00000536993	VAR_11_72955089_TA_T	11	72955089	TA	T	-1.85764	0.487573	0.000233738	1631	0.381227	0.545176	FALSE
isoform_usage	ENST00000537003.2_3	ENSG00000215039.7_6	CD27-AS1	0	ipsc-ppc_0_ENST00000537003	VAR_12_6909388_A_G	12	6909388	A	G	2.53013	0.659919	4.85768e-05	2207	0.107209	0.217405	FALSE
isoform_usage	ENST00000537007.5_1	ENSG00000175581.14_5	MRPL48	0	ipsc-ppc_0_ENST00000537007	VAR_11_73525085_C_CA	11	73525085	C	CA	-1.6548	0.429103	5.82382e-05	1595	0.09289	0.197592	FALSE
isoform_usage	ENST00000537058.5_3	ENSG00000182985.17_9	CADM1	0	ipsc-ppc_0_ENST00000537058	VAR_11_115759921_T_C	11	115759921	T	C	1.3933	0.331785	9.56431e-06	2225	0.0212806	0.0733355	FALSE
isoform_usage	ENST00000537062.1_1	ENSG00000183426.17_6	NPIPA1	0	ipsc-ppc_0_ENST00000537062	VAR_16_15127534_T_A	16	15127534	T	A	-1.26681	0.290373	1.22224e-06	708	0.000865347	0.00710717	TRUE
isoform_usage	ENST00000537089.5_2	ENSG00000165269.13_6	AQP7	0	ipsc-ppc_0_ENST00000537089	VAR_9_33602938_T_G	9	33602938	T	G	1.45041	0.302933	3.8856e-08	2225	8.64546e-05	0.00102532	TRUE
isoform_usage	ENST00000537098.7_2	ENSG00000153815.16_5	CMIP	0	ipsc-ppc_0_ENST00000537098	VAR_16_81695292_A_G	16	81695292	A	G	1.40265	0.398768	0.000185147	5693	1	1	FALSE
isoform_usage	ENST00000537112.5_1	ENSG00000183889.12_9	AC138969.1	0	ipsc-ppc_0_ENST00000537112	VAR_16_16220858_C_T	16	16220858	C	T	-1.22077	0.264507	0.000107707	1691	0.182133	0.315153	FALSE
isoform_usage	ENST00000537114.2_2	ENSG00000180011.7_6	ZADH2	0	ipsc-ppc_0_ENST00000537114	VAR_18_72407861_C_T	18	72407861	C	T	1.79283	0.518973	0.00305196	2526	1	1	FALSE
isoform_usage	ENST00000537155.1_1	ENSG00000176715.17_8	ACSF3	0	ipsc-ppc_0_ENST00000537155	VAR_16_89220973_C_CAAAT	16	89220973	C	CAAAT	2.13782	0.53237	1.95065e-05	2421	0.0472253	0.124794	FALSE
isoform_usage	ENST00000537178.5_3	ENSG00000130779.20_8	CLIP1	0	ipsc-ppc_0_ENST00000537178	VAR_12_122823870_T_C	12	122823870	T	C	0.853155	0.235589	0.00124193	2968	1	1	FALSE
isoform_usage	ENST00000537196.1_3	ENSG00000070061.15_8	ELP1	0	ipsc-ppc_0_ENST00000537196	VAR_9_111515499_C_T	9	111515499	C	T	-1.19594	0.704772	0.0974952	3354	1	1	FALSE
isoform_usage	ENST00000537232.5_3	ENSG00000151575.14_7	TEX9	0	ipsc-ppc_0_ENST00000537232	VAR_15_56343070_C_CT	15	56343070	C	CT	-1.25981	0.245303	2.08265e-09	2252	4.69012e-06	7.52006e-05	TRUE
isoform_usage	ENST00000537235.2_4	ENSG00000165821.12_9	SALL2	0	ipsc-ppc_0_ENST00000537235	VAR_14_22079649_C_T	14	22079649	C	T	0.93123	0.2107	3.53994e-06	2865	0.0101419	0.0444403	FALSE
isoform_usage	ENST00000537251.1_1	ENSG00000078237.7_5	TIGAR	0	ipsc-ppc_0_ENST00000537251	VAR_12_4398562_C_G	12	4398562	C	G	2.34327	0.645888	0.000107695	2327	0.250607	0.396813	FALSE
isoform_usage	ENST00000537261.1_1	ENSG00000110841.14_9	PPFIBP1	0	ipsc-ppc_0_ENST00000537261	VAR_12_27849795_C_T	12	27849795	C	T	-1.01605	0.265112	1.86843e-05	2568	0.0479812	0.125978	FALSE
isoform_usage	ENST00000537270.1_1	ENSG00000183955.13_7	KMT5A	0	ipsc-ppc_0_ENST00000537270	VAR_12_123772793_CAA_C	12	123772793	CAA	C	-1.68735	0.406226	7.21219e-06	1786	0.012881	0.0523564	FALSE
isoform_usage	ENST00000537272.6_2	ENSG00000149716.13_6	LTO1	0	ipsc-ppc_0_ENST00000537272	VAR_11_69614224_G_A	11	69614224	G	A	-2.02455	0.588998	0.00018155	2345	0.425734	0.593674	FALSE
isoform_usage	ENST00000537274.5_1	ENSG00000137693.14_6	YAP1	0	ipsc-ppc_0_ENST00000537274	VAR_11_102074881_G_A	11	102074881	G	A	-0.842117	0.234122	0.000136734	2070	0.283039	0.434474	FALSE
isoform_usage	ENST00000537315.5_1	ENSG00000111445.14_4	RFC5	0	ipsc-ppc_0_ENST00000537315	VAR_12_118501598_G_A	12	118501598	G	A	-0.919797	0.211325	2.48119e-06	2491	0.00618064	0.0311808	FALSE
isoform_usage	ENST00000537317.1_2	ENSG00000090615.15_7	GOLGA3	0	ipsc-ppc_0_ENST00000537317	VAR_12_133724368_AT_A	12	133724368	AT	A	1.37049	0.35841	0.000595104	2979	1	1	FALSE
isoform_usage	ENST00000537318.5_1	ENSG00000124920.13_4	MYRF	0	ipsc-ppc_0_ENST00000537318	VAR_11_61064191_ATT_A	11	61064191	ATT	A	2.31049	0.519438	1.70161e-06	1586	0.00269876	0.0169858	FALSE
isoform_usage	ENST00000537320.5_2	ENSG00000041982.16_6	TNC	0	ipsc-ppc_0_ENST00000537320	VAR_9_117777020_G_GTTT	9	117777020	G	GTTT	-1.14166	0.316749	0.000106628	2698	0.287682	0.440053	FALSE
isoform_usage	ENST00000537323.5_2	ENSG00000101104.13_3	PABPC1L	0	ipsc-ppc_0_ENST00000537323	VAR_20_43171957_CT_C	20	43171957	CT	C	2.00902	0.614739	0.000409626	1657	0.67875	0.865304	FALSE
isoform_usage	ENST00000537328.6_3	ENSG00000134825.16_6	TMEM258	0	ipsc-ppc_0_ENST00000537328	VAR_11_61404766_C_T	11	61404766	C	T	1.64376	0.595045	0.00299198	2275	1	1	FALSE
isoform_usage	ENST00000537350.5_2	ENSG00000198771.11_4	RCSD1	0	ipsc-ppc_0_ENST00000537350	VAR_1_167487880_C_T	1	167487880	C	T	1.85166	0.589084	0.000898628	2811	1	1	FALSE
isoform_usage	ENST00000537361.1_2	ENSG00000241388.5_6	HNF1A-AS1	0	ipsc-ppc_0_ENST00000537361	VAR_12_121841965_AT_A	12	121841965	AT	A	1.39948	0.348611	9.37557e-07	2334	0.00218826	0.0145095	FALSE
isoform_usage	ENST00000537363.5_2	ENSG00000129347.21_6	KRI1	0	ipsc-ppc_0_ENST00000537363	VAR_19_10955669_C_CAAAAAAAAAAAA	19	10955669	C	CAAAAAAAAAAAA	2.24496	0.588294	0.000107247	2022	0.216853	0.356913	FALSE
isoform_usage	ENST00000537368.5_1	ENSG00000111358.14_5	GTF2H3	0	ipsc-ppc_0_ENST00000537368	VAR_12_124122051_C_CT	12	124122051	C	CT	-1.69475	0.450677	3.63315e-06	1935	0.00703014	0.0341404	FALSE
isoform_usage	ENST00000537373.5_1	ENSG00000118600.12_5	RXYLT1	0	ipsc-ppc_0_ENST00000537373	VAR_12_64184663_A_C	12	64184663	A	C	-1.79727	0.487063	0.004365	2490	1	1	FALSE
isoform_usage	ENST00000537384.6_4	ENSG00000188191.15_7	PRKAR1B	0	ipsc-ppc_0_ENST00000537384	VAR_7_289350_A_G	7	289350	A	G	1.01982	0.251697	0.000100216	3202	0.320891	0.478265	FALSE
isoform_usage	ENST00000537393.5_4	ENSG00000134532.19_7	SOX5	0	ipsc-ppc_0_ENST00000537393	VAR_12_24022160_C_A	12	24022160	C	A	-1.37877	0.367995	0.000168542	2801	0.472086	0.644324	FALSE
isoform_usage	ENST00000537406.1_6	ENSG00000064115.11_8	TM7SF3	0	ipsc-ppc_0_ENST00000537406	VAR_12_27258776_CA_C	12	27258776	CA	C	1.19653	0.268295	9.89924e-07	2277	0.00225406	0.0148244	FALSE
isoform_usage	ENST00000537407.5_1	ENSG00000110801.14_6	PSMD9	0	ipsc-ppc_0_ENST00000537407	VAR_12_122760929_C_CCACACACACACACACACACA	12	122760929	C	CCACACACACACACACACACA	1.94115	0.500986	0.000454925	2648	1	1	FALSE
isoform_usage	ENST00000537413.5_1	ENSG00000197555.9_5	SIPA1L1	0	ipsc-ppc_0_ENST00000537413	VAR_14_71420381_CT_C	14	71420381	CT	C	1.67425	0.410611	8.13098e-06	2310	0.0187826	0.0674441	FALSE
isoform_usage	ENST00000537419.1_1	ENSG00000134627.12_5	PIWIL4	0	ipsc-ppc_0_ENST00000537419	VAR_11_94667964_G_A	11	94667964	G	A	-1.61971	0.504232	0.014573	2398	1	1	FALSE
isoform_usage	ENST00000537432.1	ENSG00000197681.8	TBC1D3	0	ipsc-ppc_0_ENST00000537432	VAR_17_36438743_A_AT	17	36438743	A	AT	2.70622	0.662796	1.42241e-08	1721	2.44796e-05	0.000337595	TRUE
isoform_usage	ENST00000537440.5_2	ENSG00000043514.17_7	TRIT1	0	ipsc-ppc_0_ENST00000537440	VAR_1_40121746_AG_A	1	40121746	AG	A	1.27532	0.343145	3.42005e-05	2124	0.0726418	0.167056	FALSE
isoform_usage	ENST00000537445.5_2	ENSG00000071994.11_8	PDCD2	0	ipsc-ppc_0_ENST00000537445	VAR_6_170442754_C_T	6	170442754	C	T	2.27262	0.610144	7.32829e-05	1225	0.0897716	0.193085	FALSE
isoform_usage	ENST00000537496.5_2	ENSG00000139428.12_5	MMAB	0	ipsc-ppc_0_ENST00000537496	VAR_12_110000394_C_T	12	110000394	C	T	2.60506	0.367493	1.03986e-18	2084	2.16706e-15	1.35992e-13	TRUE
isoform_usage	ENST00000537505.6_2	ENSG00000029725.17_7	RABEP1	0	ipsc-ppc_0_ENST00000537505	VAR_17_5270414_T_C	17	5270414	T	C	0.943444	0.246195	3.83287e-05	2576	0.0987348	0.205855	FALSE
isoform_usage	ENST00000537526.6_3	ENSG00000124422.12_7	USP22	0	ipsc-ppc_0_ENST00000537526	VAR_17_20889937_GA_G	17	20889937	GA	G	-1.49235	0.284106	1.34346e-09	1285	1.72635e-06	3.00162e-05	TRUE
isoform_usage	ENST00000537531.2_1	ENSG00000142910.16_4	TINAGL1	0	ipsc-ppc_0_ENST00000537531	VAR_1_31711409_T_C	1	31711409	T	C	1.1853	0.405955	0.000236547	1599	0.378238	0.541861	FALSE
isoform_usage	ENST00000537533.1_1	ENSG00000111679.17_5	PTPN6	0	ipsc-ppc_0_ENST00000537533	VAR_12_6912767_G_A	12	6912767	G	A	-1.28508	0.318089	5.92416e-06	1811	0.0107287	0.0461696	FALSE
isoform_usage	ENST00000537540.1_2	ENSG00000167778.9_5	SPRYD3	0	ipsc-ppc_0_ENST00000537540	VAR_12_53955113_TA_T	12	53955113	TA	T	-1.24708	0.297849	2.70841e-06	2008	0.00543849	0.0284706	FALSE
isoform_usage	ENST00000537553.5_2	ENSG00000110888.17_7	CAPRIN2	0	ipsc-ppc_0_ENST00000537553	VAR_12_30943000_C_T	12	30943000	C	T	0.992614	0.265528	0.000177996	2437	0.433776	0.602471	FALSE
isoform_usage	ENST00000537558.5_1	ENSG00000185684.15_7	EP400P1	0	ipsc-ppc_0_ENST00000537558	VAR_12_132124984_T_A	12	132124984	T	A	-1.68226	0.487491	0.000361479	2832	1	1	FALSE
isoform_usage	ENST00000537559.5_2	ENSG00000197415.12_9	VEPH1	0	ipsc-ppc_0_ENST00000537559	VAR_3_157184914_A_ATGTGTGTGTGTG	3	157184914	A	ATGTGTGTGTGTG	-1.48096	0.360581	1.01405e-05	2256	0.0228771	0.0772041	FALSE
isoform_usage	ENST00000537587.6_3	ENSG00000198933.9_6	TBKBP1	0	ipsc-ppc_0_ENST00000537587	VAR_17_45395468_A_AAG	17	45395468	A	AAG	-1.18421	0.278349	7.31558e-06	1676	0.0122609	0.0505761	FALSE
isoform_usage	ENST00000537601.5_3	ENSG00000172663.9_8	TMEM134	0	ipsc-ppc_0_ENST00000537601	VAR_11_67412203_CCA_C	11	67412203	CCA	C	1.92775	0.41822	8.71487e-07	1260	0.00109807	0.00855547	TRUE
isoform_usage	ENST00000537603.1_1	ENSG00000060237.17_8	WNK1	0	ipsc-ppc_0_ENST00000537603	VAR_12_1393431_CGT_C	12	1393431	CGT	C	-1.44638	0.34922	5.94566e-06	2589	0.0153933	0.0591263	FALSE
isoform_usage	ENST00000537639.5_2	ENSG00000146966.13_6	DENND2A	0	ipsc-ppc_0_ENST00000537639	VAR_7_140223015_A_G	7	140223015	A	G	-2.74706	0.49346	2.12131e-10	2210	4.68809e-07	9.11705e-06	TRUE
isoform_usage	ENST00000537657.5_3	ENSG00000112096.18_7	SOD2	0	ipsc-ppc_0_ENST00000537657	VAR_6_159862651_A_G	6	159862651	A	G	-1.12318	0.261721	1.00126e-05	2024	0.0202654	0.071151	FALSE
isoform_usage	ENST00000537664.5_1	ENSG00000112584.13_4	FAM120B	0	ipsc-ppc_0_ENST00000537664	VAR_6_170723602_T_C	6	170723602	T	C	-1.44511	0.415436	0.000102812	1761	0.181052	0.313756	FALSE
isoform_usage	ENST00000537670.5_2	ENSG00000188501.11_4	LCTL	0	ipsc-ppc_0_ENST00000537670	VAR_15_67331311_A_G	15	67331311	A	G	1.23989	0.405938	0.00115039	3743	1	1	FALSE
isoform_usage	ENST00000537686.6_3	ENSG00000125447.18_8	GGA3	0	ipsc-ppc_0_ENST00000537686	VAR_17_73527588_A_G	17	73527588	A	G	-1.42618	0.396599	8.76005e-05	1958	0.171522	0.302452	FALSE
isoform_usage	ENST00000537687.5_1	ENSG00000060237.17_8	WNK1	0	ipsc-ppc_0_ENST00000537687	VAR_12_856955_T_C	12	856955	T	C	-1.68427	0.414905	0.000128677	2589	0.333144	0.49213	FALSE
isoform_usage	ENST00000537695.5_1	ENSG00000111358.14_5	GTF2H3	0	ipsc-ppc_0_ENST00000537695	VAR_12_124078509_AT_A	12	124078509	AT	A	-1.72566	0.395487	5.96952e-06	1935	0.011551	0.0485742	FALSE
isoform_usage	ENST00000537701.5_2	ENSG00000111639.8_7	MRPL51	0	ipsc-ppc_0_ENST00000537701	VAR_12_6576859_T_C	12	6576859	T	C	-2.02817	0.321206	9.69786e-14	2062	1.9997e-10	6.59305e-09	TRUE
isoform_usage	ENST00000537702.5_1	ENSG00000172915.18_5	NBEA	0	ipsc-ppc_0_ENST00000537702	VAR_13_35160275_AAAGG_A	13	35160275	AAAGG	A	1.03472	0.263942	3.49649e-05	3199	0.111853	0.223653	FALSE
isoform_usage	ENST00000537718.6_2	ENSG00000158717.11_5	RNF166	0	ipsc-ppc_0_ENST00000537718	VAR_16_88593209_CCT_C	16	88593209	CCT	C	-1.40887	0.36124	3.56566e-05	2553	0.0910313	0.194962	FALSE
isoform_usage	ENST00000537722.8_2	ENSG00000125734.15_9	GPR108	0	ipsc-ppc_0_ENST00000537722	VAR_19_6451841_CT_C	19	6451841	CT	C	-2.27747	0.545305	1.97322e-05	2996	0.0591176	0.145222	FALSE
isoform_usage	ENST00000537739.5_2	ENSG00000143321.19_5	HDGF	0	ipsc-ppc_0_ENST00000537739	VAR_1_156455314_CTT_C	1	156455314	CTT	C	1.09124	0.294508	2.66502e-05	1627	0.0433598	0.117724	FALSE
isoform_usage	ENST00000537776.5_2	ENSG00000165609.13_6	NUDT5	0	ipsc-ppc_0_ENST00000537776	VAR_10_11936660_CA_C	10	11936660	CA	C	-1.6172	0.43388	0.00021804	2917	0.636023	0.818308	FALSE
isoform_usage	ENST00000537817.5_4	ENSG00000157895.11_7	C12orf43	0	ipsc-ppc_0_ENST00000537817	VAR_12_121122676_C_T	12	121122676	C	T	-1.30791	0.367432	0.000141735	2265	0.32103	0.478387	FALSE
isoform_usage	ENST00000537845.1_1	ENSG00000146426.18_9	TIAM2	0	ipsc-ppc_0_ENST00000537845	VAR_6_154735163_G_A	6	154735163	G	A	2.31947	0.618429	1.76942e-05	3060	0.0541442	0.1369	FALSE
isoform_usage	ENST00000537879.1_2	ENSG00000185800.12_7	DMWD	0	ipsc-ppc_0_ENST00000537879	VAR_19_45815679_CT_C	19	45815679	CT	C	1.74383	0.424222	5.95405e-06	2214	0.0131823	0.053136	FALSE
isoform_usage	ENST00000537883.5_2	ENSG00000112531.17_5	QKI	0	ipsc-ppc_0_ENST00000537883	VAR_6_163721942_ATGAGTTTAGTAGGGCCACATCCACTGCTTCCCGTGAGTTTAGTAGGGCCACGTCCGCTGCTTCCCGTGAGTTTAGTAGGGCCACGTCCGCTGCTTCCCG_A	6	163721942	ATGAGTTTAGTAGGGCCACATCCACTGCTTCCCGTGAGTTTAGTAGGGCCACGTCCGCTGCTTCCCGTGAGTTTAGTAGGGCCACGTCCGCTGCTTCCCG	A	0.77853	0.22565	0.00018455	2691	0.496624	0.66987	FALSE
isoform_usage	ENST00000537898.5_2	ENSG00000054392.13_6	HHAT	0	ipsc-ppc_0_ENST00000537898	VAR_1_210577275_CTT_C	1	210577275	CTT	C	1.46644	0.349589	3.81272e-05	3039	0.115869	0.228788	FALSE
isoform_usage	ENST00000537916.2_1	ENSG00000104290.11_7	FZD3	0	ipsc-ppc_0_ENST00000537916	VAR_8_28819411_A_ATTTTGTT	8	28819411	A	ATTTTGTT	-2.03908	0.555295	1.80681e-05	1666	0.0301015	0.0925342	FALSE
isoform_usage	ENST00000537927.5_1	ENSG00000110841.14_9	PPFIBP1	0	ipsc-ppc_0_ENST00000537927	VAR_12_27788021_G_A	12	27788021	G	A	-1.23551	0.272681	3.57733e-05	2568	0.0918659	0.196095	FALSE
isoform_usage	ENST00000537949.5_3	ENSG00000154240.17_8	CEP112	0	ipsc-ppc_0_ENST00000537949	VAR_17_63952523_T_TACACACAC	17	63952523	T	TACACACAC	-2.73748	0.687937	6.05193e-05	2924	0.176958	0.309064	FALSE
isoform_usage	ENST00000537955.1_1	ENSG00000139726.11_4	DENR	0	ipsc-ppc_0_ENST00000537955	VAR_12_123374269_C_CA	12	123374269	C	CA	0.92304	0.270989	0.00127088	2291	1	1	FALSE
isoform_usage	ENST00000537956.1_1	ENSG00000198393.8_5	ZNF26	0	ipsc-ppc_0_ENST00000537956	VAR_12_133762079_A_AAC	12	133762079	A	AAC	1.37052	0.370958	8.89467e-05	1325	0.117854	0.23146	FALSE
isoform_usage	ENST00000537971.5_1	ENSG00000011105.14_6	TSPAN9	0	ipsc-ppc_0_ENST00000537971	VAR_12_3065846_CT_C	12	3065846	CT	C	-1.31338	0.291056	5.15363e-06	3016	0.0155434	0.0594413	FALSE
isoform_usage	ENST00000537973.5_1	ENSG00000090612.22_8	ZNF268	0	ipsc-ppc_0_ENST00000537973	VAR_12_133501212_A_G	12	133501212	A	G	0.971193	0.283134	0.000486652	896	0.43604	0.604911	FALSE
isoform_usage	ENST00000537981.5_3	ENSG00000133318.14_9	RTN3	0	ipsc-ppc_0_ENST00000537981	VAR_11_63811286_C_CT	11	63811286	C	CT	1.2475	0.373377	0.00122587	2162	1	1	FALSE
isoform_usage	ENST00000537986.1_2	ENSG00000196118.12_8	CCDC189	0	ipsc-ppc_0_ENST00000537986	VAR_16_30930224_CCTTCTTCTCCTTCTTCTTCTTCTTCTTCTTCTTCTTCTT_C	16	30930224	CCTTCTTCTCCTTCTTCTTCTTCTTCTTCTTCTTCTTCTT	C	0.88564	0.335159	0.00463852	1379	1	1	FALSE
isoform_usage	ENST00000537988.5_2	ENSG00000238105.7_6	GOLGA2P5	0	ipsc-ppc_0_ENST00000537988	VAR_12_101060394_A_G	12	101060394	A	G	-2.3814	0.584092	1.06186e-05	1502	0.0159491	0.0603612	FALSE
isoform_usage	ENST00000537992.5_1	ENSG00000105855.10_4	ITGB8	0	ipsc-ppc_0_ENST00000537992	VAR_7_20268106_C_G	7	20268106	C	G	1.36622	0.383849	0.000177273	2454	0.435028	0.603844	FALSE
isoform_usage	ENST00000538004.5_1	ENSG00000151414.15_6	NEK7	0	ipsc-ppc_0_ENST00000538004	VAR_1_198411250_A_ATTAT	1	198411250	A	ATTAT	-1.65106	0.479509	0.000623548	2759	1	1	FALSE
isoform_usage	ENST00000538021.5_3	ENSG00000162129.14_9	CLPB	0	ipsc-ppc_0_ENST00000538021	VAR_11_71848535_A_AT	11	71848535	A	AT	1.92982	0.671687	0.00197334	2565	1	1	FALSE
isoform_usage	ENST00000538033.2_1	ENSG00000146556.14_3	WASH2P	0	ipsc-ppc_0_ENST00000538033	VAR_2_114518482_T_C	2	114518482	T	C	1.03007	0.256341	1.97873e-06	1841	0.00364284	0.0212447	FALSE
isoform_usage	ENST00000538039.6_5	ENSG00000162129.14_9	CLPB	0	ipsc-ppc_0_ENST00000538039	VAR_11_72546447_CAGGAGAGGTGGTGGTG_C	11	72546447	CAGGAGAGGTGGTGGTG	C	1.02719	0.318171	0.00017396	1940	0.337483	0.497137	FALSE
isoform_usage	ENST00000538057.2_1	ENSG00000159335.17_4	PTMS	0	ipsc-ppc_0_ENST00000538057	VAR_12_7294657_GTT_G	12	7294657	GTT	G	1.96398	0.464509	1.19926e-05	1961	0.0235175	0.0786751	FALSE
isoform_usage	ENST00000538061.1	ENSG00000175727.9	MLXIP	0	ipsc-ppc_0_ENST00000538061	VAR_12_122678607_T_C	12	122678607	T	C	-1.09097	0.276968	4.99724e-05	1920	0.095947	0.201979	FALSE
isoform_usage	ENST00000538065.5_3	ENSG00000163635.19_5	ATXN7	0	ipsc-ppc_0_ENST00000538065	VAR_3_63437464_A_G	3	63437464	A	G	2.22418	0.646995	0.000168864	2403	0.405781	0.572181	FALSE
isoform_usage	ENST00000538085.5_1	ENSG00000183889.12_9	AC138969.1	0	ipsc-ppc_0_ENST00000538085	VAR_16_16021789_CT_C	16	16021789	CT	C	-1.55149	0.41532	0.000273458	1691	0.462418	0.63359	FALSE
isoform_usage	ENST00000538086.5_1	ENSG00000184575.12_4	XPOT	0	ipsc-ppc_0_ENST00000538086	VAR_12_64606881_A_G	12	64606881	A	G	-1.57291	0.370523	0.00183693	2270	1	1	FALSE
isoform_usage	ENST00000538100.1_2	ENSG00000250251.6_4	PKD1P6	0	ipsc-ppc_0_ENST00000538100	VAR_16_15153717_T_C	16	15153717	T	C	-1.76921	0.402595	3.05285e-06	705	0.00215226	0.0143441	FALSE
isoform_usage	ENST00000538105.6_2	ENSG00000100445.17_8	SDR39U1	0	ipsc-ppc_0_ENST00000538105	VAR_14_24907288_G_A	14	24907288	G	A	-2.45672	0.315522	3.7577e-18	2128	7.99639e-15	4.72056e-13	TRUE
isoform_usage	ENST00000538116.5_2	ENSG00000033030.15_7	ZCCHC8	0	ipsc-ppc_0_ENST00000538116	VAR_12_122743734_G_GTGTA	12	122743734	G	GTGTA	1.26711	0.312659	5.59621e-05	1647	0.0921696	0.196489	FALSE
isoform_usage	ENST00000538155.5_2	ENSG00000064102.15_5	INTS13	0	ipsc-ppc_0_ENST00000538155	VAR_12_27161202_C_T	12	27161202	C	T	1.7903	0.503646	0.000140079	2261	0.316718	0.473602	FALSE
isoform_usage	ENST00000538158.1_1	ENSG00000166037.11_6	CEP57	0	ipsc-ppc_0_ENST00000538158	VAR_11_95656648_C_T	11	95656648	C	T	0.869354	0.194018	6.24929e-08	2063	0.000128923	0.00144342	TRUE
isoform_usage	ENST00000538164.5_2	ENSG00000155974.12_8	GRIP1	0	ipsc-ppc_0_ENST00000538164	VAR_12_67425607_T_C	12	67425607	T	C	1.17433	0.276354	6.3264e-06	2860	0.0180935	0.0656871	FALSE
isoform_usage	ENST00000538166.1_2	ENSG00000254681.6_4	PKD1P5	0	ipsc-ppc_0_ENST00000538166	VAR_16_18447903_AG_A	16	18447903	AG	A	1.83713	0.426367	2.04608e-06	869	0.00177804	0.0124122	FALSE
isoform_usage	ENST00000538185.1_1	ENSG00000162148.11_5	PPP1R32	0	ipsc-ppc_0_ENST00000538185	VAR_11_61123161_GA_G	11	61123161	GA	G	-1.68996	0.476193	0.000124528	1339	0.166743	0.296069	FALSE
isoform_usage	ENST00000538209.1_2	ENSG00000086827.9_6	ZW10	0	ipsc-ppc_0_ENST00000538209	VAR_11_113986063_CTTT_C	11	113986063	CTTT	C	-2.28388	0.481287	1.73305e-06	2127	0.00368619	0.0214151	FALSE
isoform_usage	ENST00000538213.6_1	ENSG00000170190.16_7	SLC16A5	0	ipsc-ppc_0_ENST00000538213	VAR_17_73307910_GAA_G	17	73307910	GAA	G	1.87311	0.504632	1.96065e-05	2073	0.0406443	0.112959	FALSE
isoform_usage	ENST00000538218.2_5	ENSG00000139163.16_8	ETNK1	0	ipsc-ppc_0_ENST00000538218	VAR_12_22886013_C_CTT	12	22886013	C	CTT	-0.923942	0.24881	8.53231e-05	1882	0.160578	0.288249	FALSE
isoform_usage	ENST00000538227.5_1	ENSG00000021300.14_7	PLEKHB1	0	ipsc-ppc_0_ENST00000538227	VAR_11_73348752_T_G	11	73348752	T	G	-1.26147	0.315026	7.746e-06	1620	0.0125485	0.0513827	FALSE
isoform_usage	ENST00000538234.5_3	ENSG00000172530.20_8	BANP	0	ipsc-ppc_0_ENST00000538234	VAR_16_88004092_A_G	16	88004092	A	G	1.27975	0.277408	2.66888e-07	3139	0.000837762	0.00691675	TRUE
isoform_usage	ENST00000538239.5_4	ENSG00000070018.9_7	LRP6	0	ipsc-ppc_0_ENST00000538239	VAR_12_12726496_ATTT_A	12	12726496	ATTT	A	1.08979	0.306178	0.000202908	2761	0.560229	0.737825	FALSE
isoform_usage	ENST00000538265.5_2	ENSG00000175832.13_6	ETV4	0	ipsc-ppc_0_ENST00000538265	VAR_17_41629163_G_A	17	41629163	G	A	1.42976	0.275998	1.15917e-09	1702	1.9729e-06	3.40454e-05	TRUE
isoform_usage	ENST00000538274.5_2	ENSG00000135709.12_4	KIAA0513	0	ipsc-ppc_0_ENST00000538274	VAR_16_85125544_ATTTT_A	16	85125544	ATTTT	A	1.45677	0.338879	1.8173e-06	3566	0.00648051	0.0322203	FALSE
isoform_usage	ENST00000538285.6_1	ENSG00000204856.12_4	FAM216A	0	ipsc-ppc_0_ENST00000538285	VAR_12_110571264_GA_G	12	110571264	GA	G	-1.17617	0.275759	1.50834e-05	1317	0.0198648	0.070231	FALSE
isoform_usage	ENST00000538310.1_2	ENSG00000087494.16_6	PTHLH	0	ipsc-ppc_0_ENST00000538310	VAR_12_28062372_C_CGTGTGTGT	12	28062372	C	CGTGTGTGT	1.11806	0.336839	0.000641383	2976	1	1	FALSE
isoform_usage	ENST00000538336.5_2	ENSG00000122642.11_5	FKBP9	0	ipsc-ppc_0_ENST00000538336	VAR_7_33152668_G_A	7	33152668	G	A	1.4649	0.353044	1.2317e-05	2057	0.0253361	0.0824417	FALSE
isoform_usage	ENST00000538342.5_1	ENSG00000178188.14_7	SH2B1	0	ipsc-ppc_0_ENST00000538342	VAR_16_28868601_C_CA	16	28868601	C	CA	2.27871	0.536424	4.2187e-06	1032	0.0043537	0.0242178	FALSE
isoform_usage	ENST00000538355.1_2	ENSG00000256940.2_9	PPP1R14B-AS1	0	ipsc-ppc_0_ENST00000538355	VAR_11_63793182_C_A	11	63793182	C	A	1.8731	0.491909	0.000230486	1359	0.31323	0.469398	FALSE
isoform_usage	ENST00000538393.5_4	ENSG00000110200.8_7	ANAPC15	0	ipsc-ppc_0_ENST00000538393	VAR_11_71657693_G_GT	11	71657693	G	GT	1.31205	0.316142	2.87381e-05	1669	0.0479638	0.125947	FALSE
isoform_usage	ENST00000538396.5_4	ENSG00000225663.8_9	MCRIP1	0	ipsc-ppc_0_ENST00000538396	VAR_17_79975941_A_G	17	79975941	A	G	0.512496	0.139153	0.000158684	1744	0.276745	0.426908	FALSE
isoform_usage	ENST00000538427.5_1	ENSG00000055208.19_6	TAB2	0	ipsc-ppc_0_ENST00000538427	VAR_6_149107228_CT_C	6	149107228	CT	C	1.77891	0.513833	0.000407806	3524	1	1	FALSE
isoform_usage	ENST00000538440.6_3	ENSG00000050820.17_10	BCAR1	0	ipsc-ppc_0_ENST00000538440	VAR_16_75188471_GT_G	16	75188471	GT	G	1.19163	0.315373	0.000135664	1987	0.269564	0.418669	FALSE
isoform_usage	ENST00000538442.5_2	ENSG00000204516.10_5	MICB	0	ipsc-ppc_0_ENST00000538442	VAR_6_31377587_G_A	6	31377587	G	A	-1.38194	0.389311	2.11182e-05	6310	0.133256	0.252312	FALSE
isoform_usage	ENST00000538456.4_6	ENSG00000127616.18_8	SMARCA4	0	ipsc-ppc_0_ENST00000538456	VAR_19_11131517_CT_C	19	11131517	CT	C	1.93663	0.506184	3.67278e-05	2293	0.0842168	0.184634	FALSE
isoform_usage	ENST00000538471.1_2	ENSG00000146267.12_5	FAXC	0	ipsc-ppc_0_ENST00000538471	VAR_6_100132163_CAAACA_C	6	100132163	CAAACA	C	-1.25208	0.337387	0.000474801	3287	1	1	FALSE
isoform_usage	ENST00000538478.5_2	ENSG00000184154.14_6	LRTOMT	0	ipsc-ppc_0_ENST00000538478	VAR_11_72145851_CT_C	11	72145851	CT	C	2.07537	0.603178	0.000994132	2285	1	1	FALSE
isoform_usage	ENST00000538491.1_4	ENSG00000138382.15_7	METTL5	0	ipsc-ppc_0_ENST00000538491	VAR_2_170270958_C_T	2	170270958	C	T	-0.994853	0.303344	0.000381684	3621	1	1	FALSE
isoform_usage	ENST00000538492.5_1	ENSG00000197562.10_5	RAB40C	0	ipsc-ppc_0_ENST00000538492	VAR_16_336073_G_GTCCCTCCCCCCACCAAACCCCACAGTTC	16	336073	G	GTCCCTCCCCCCACCAAACCCCACAGTTC	-1.32546	0.359886	0.000594364	3442	1	1	FALSE
isoform_usage	ENST00000538502.5_4	ENSG00000134243.12_6	SORT1	0	ipsc-ppc_0_ENST00000538502	VAR_1_109720633_CT_C	1	109720633	CT	C	1.89886	0.465753	1.9871e-05	1994	0.0396228	0.111009	FALSE
isoform_usage	ENST00000538532.6_2	ENSG00000117602.12_6	RCAN3	0	ipsc-ppc_0_ENST00000538532	VAR_1_25224411_A_G	1	25224411	A	G	-0.975702	0.259558	5.7974e-05	1979	0.114731	0.227369	FALSE
isoform_usage	ENST00000538535.1_1	ENSG00000168876.9_7	ANKRD49	0	ipsc-ppc_0_ENST00000538535	VAR_11_94556885_CT_C	11	94556885	CT	C	1.25524	0.350568	0.00012467	1378	0.171796	0.302809	FALSE
isoform_usage	ENST00000538562.5_2	ENSG00000133106.14_5	EPSTI1	0	ipsc-ppc_0_ENST00000538562	VAR_13_43694478_CT_C	13	43694478	CT	C	-2.20592	0.630033	0.000187771	2085	0.391503	0.556382	FALSE
isoform_usage	ENST00000538571.6_1	ENSG00000100578.17_9	KIAA0586	0	ipsc-ppc_0_ENST00000538571	VAR_14_59099890_C_CT	14	59099890	C	CT	-0.96945	0.265178	0.000525461	3047	1	1	FALSE
isoform_usage	ENST00000538591.5_2	ENSG00000176915.15_5	ANKLE2	0	ipsc-ppc_0_ENST00000538591	VAR_12_133164485_T_TTCCTGGGAGCACTCTGTGAGGGAGCACCC	12	133164485	T	TTCCTGGGAGCACTCTGTGAGGGAGCACCC	-1.05674	0.261593	0.000109068	2086	0.227515	0.369042	FALSE
isoform_usage	ENST00000538597.1_5	ENSG00000149231.15_9	CCDC82	0	ipsc-ppc_0_ENST00000538597	VAR_11_95955646_A_G	11	95955646	A	G	-1.24244	0.318662	3.84398e-05	1677	0.0644636	0.154032	FALSE
isoform_usage	ENST00000538613.5_2	ENSG00000110801.14_6	PSMD9	0	ipsc-ppc_0_ENST00000538613	VAR_12_122130931_CT_C	12	122130931	CT	C	1.08856	0.226026	3.40437e-05	1756	0.0597807	0.146259	FALSE
isoform_usage	ENST00000538616.1_2	ENSG00000215039.7_6	CD27-AS1	0	ipsc-ppc_0_ENST00000538616	VAR_12_6590244_CAT_C	12	6590244	CAT	C	-1.16784	0.340223	0.000101451	2207	0.223903	0.364678	FALSE
isoform_usage	ENST00000538625.1_2	ENSG00000168014.16_9	C2CD3	0	ipsc-ppc_0_ENST00000538625	VAR_11_74108790_A_ATT	11	74108790	A	ATT	-1.3995	0.450997	0.000306968	1912	0.586922	0.766156	FALSE
isoform_usage	ENST00000538658.5_1	ENSG00000166037.11_6	CEP57	0	ipsc-ppc_0_ENST00000538658	VAR_11_95638499_A_G	11	95638499	A	G	1.81241	0.308758	1.07289e-11	2063	2.21338e-08	5.32762e-07	TRUE
isoform_usage	ENST00000538721.6_4	ENSG00000185813.11_8	PCYT2	0	ipsc-ppc_0_ENST00000538721	VAR_17_80368586_CTTT_C	17	80368586	CTTT	C	1.56379	0.464432	0.00030463	1713	0.521831	0.696374	FALSE
isoform_usage	ENST00000538735.5_3	ENSG00000205307.12_6	SAP25	0	ipsc-ppc_0_ENST00000538735	VAR_7_100000839_A_AT	7	100000839	A	AT	2.81662	0.625273	2.61024e-06	1316	0.00343508	0.0203469	FALSE
isoform_usage	ENST00000538751.5_1	ENSG00000165458.14_8	INPPL1	0	ipsc-ppc_0_ENST00000538751	VAR_11_71751491_TACACACACACACACAC_T	11	71751491	TACACACACACACACAC	T	1.24654	0.345619	8.1709e-05	1738	0.14201	0.263707	FALSE
isoform_usage	ENST00000538765.2_1	ENSG00000006194.10_5	ZNF263	0	ipsc-ppc_0_ENST00000538765	VAR_16_2967542_C_A	16	2967542	C	A	1.31196	0.348828	4.9797e-05	2154	0.107263	0.217471	FALSE
isoform_usage	ENST00000538766.1_2	ENSG00000176915.15_5	ANKLE2	0	ipsc-ppc_0_ENST00000538766	VAR_12_133278075_G_T	12	133278075	G	T	-1.17198	0.261711	1.29558e-06	2086	0.00270258	0.0169958	FALSE
isoform_usage	ENST00000538771.5_2	ENSG00000079462.7_7	PAFAH1B3	0	ipsc-ppc_0_ENST00000538771	VAR_19_43198955_CT_C	19	43198955	CT	C	1.21494	0.324333	0.00121506	1275	1	1	FALSE
isoform_usage	ENST00000538775.5_3	ENSG00000144959.11_7	NCEH1	0	ipsc-ppc_0_ENST00000538775	VAR_3_172547079_G_C	3	172547079	G	C	1.88279	0.482019	4.23975e-05	2259	0.0957761	0.201786	FALSE
isoform_usage	ENST00000538780.2_2	ENSG00000139438.6_7	FAM222A	0	ipsc-ppc_0_ENST00000538780	VAR_12_110244678_G_A	12	110244678	G	A	1.95703	0.603132	0.00111687	2608	1	1	FALSE
isoform_usage	ENST00000538782.2_1	ENSG00000119673.14_5	ACOT2	0	ipsc-ppc_0_ENST00000538782	VAR_14_73986222_G_A	14	73986222	G	A	2.36474	0.512279	1.19785e-06	1947	0.00233222	0.0152009	FALSE
isoform_usage	ENST00000538784.2_1	ENSG00000184967.7_4	NOC4L	0	ipsc-ppc_0_ENST00000538784	VAR_12_133021669_A_AG	12	133021669	A	AG	1.15425	0.271125	2.96486e-06	1945	0.00576665	0.0296992	FALSE
isoform_usage	ENST00000538786.1_3	ENSG00000184743.13_6	ATL3	0	ipsc-ppc_0_ENST00000538786	VAR_11_63928286_TA_T	11	63928286	TA	T	1.3426	0.386736	0.000196551	1303	0.256106	0.403659	FALSE
isoform_usage	ENST00000538802.1_2	ENSG00000198000.12_9	NOL8	0	ipsc-ppc_0_ENST00000538802	VAR_9_95276406_C_CT	9	95276406	C	CT	-1.97464	0.527987	0.000335651	1580	0.530329	0.705507	FALSE
isoform_usage	ENST00000538809.6_2	ENSG00000141542.11_5	RAB40B	0	ipsc-ppc_0_ENST00000538809	VAR_17_80618029_G_A	17	80618029	G	A	1.26412	0.315012	1.17321e-05	2132	0.0250129	0.0818537	FALSE
isoform_usage	ENST00000538833.6_4	ENSG00000169718.18_7	DUS1L	0	ipsc-ppc_0_ENST00000538833	VAR_17_79794680_C_G	17	79794680	C	G	1.91511	0.527666	0.00630961	2949	1	1	FALSE
isoform_usage	ENST00000538860.1_1	ENSG00000087274.17_7	ADD1	0	ipsc-ppc_0_ENST00000538860	VAR_4_2412967_T_C	4	2412967	T	C	0.914067	0.215509	2.56036e-06	1572	0.00402488	0.0228646	FALSE
isoform_usage	ENST00000538862.6_2	ENSG00000111665.11_4	CDCA3	0	ipsc-ppc_0_ENST00000538862	VAR_12_7291670_A_G	12	7291670	A	G	-0.940643	0.263586	6.89576e-05	1970	0.135846	0.255533	FALSE
isoform_usage	ENST00000538886.5_2	ENSG00000125447.18_8	GGA3	0	ipsc-ppc_0_ENST00000538886	VAR_17_73058794_AACAC_A	17	73058794	AACAC	A	-1.38734	0.350753	3.87495e-06	1958	0.00758715	0.0359619	FALSE
isoform_usage	ENST00000538892.5_1	ENSG00000153558.16_6	FBXL2	0	ipsc-ppc_0_ENST00000538892	VAR_3_33176997_C_T	3	33176997	C	T	1.4506	0.39358	0.00127481	2862	1	1	FALSE
isoform_usage	ENST00000538897.5_3	ENSG00000148737.17_8	TCF7L2	0	ipsc-ppc_0_ENST00000538897	VAR_10_115004998_A_C	10	115004998	A	C	1.5598	0.339171	1.41304e-06	2202	0.0031115	0.0188833	FALSE
isoform_usage	ENST00000538906.5_3	ENSG00000167394.13_5	ZNF668	0	ipsc-ppc_0_ENST00000538906	VAR_16_30590152_C_CT	16	30590152	C	CT	-1.18501	0.350464	0.000420863	1166	0.490727	0.664122	FALSE
isoform_usage	ENST00000538915.2_1	ENSG00000006740.17_4	ARHGAP44	0	ipsc-ppc_0_ENST00000538915	VAR_17_12235799_A_G	17	12235799	A	G	2.00483	0.448468	3.77187e-07	3332	0.00125679	0.00948975	TRUE
isoform_usage	ENST00000538918.5_3	ENSG00000256223.6_8	ZNF10	0	ipsc-ppc_0_ENST00000538918	VAR_12_133708212_T_A	12	133708212	T	A	1.81222	0.57804	0.0011353	1501	1	1	FALSE
isoform_usage	ENST00000538927.1_1	ENSG00000139133.7_4	ALG10	0	ipsc-ppc_0_ENST00000538927	VAR_12_33993587_TACAC_T	12	33993587	TACAC	T	1.65037	0.582793	0.03006	2417	1	1	FALSE
isoform_usage	ENST00000538932.6_1	ENSG00000179195.16_5	ZNF664	0	ipsc-ppc_0_ENST00000538932	VAR_12_124058143_CT_C	12	124058143	CT	C	-2.22122	0.621648	7.33355e-05	2047	0.150118	0.274709	FALSE
isoform_usage	ENST00000538936.7_5	ENSG00000185813.11_8	PCYT2	0	ipsc-ppc_0_ENST00000538936	VAR_17_79630600_T_A	17	79630600	T	A	-0.910271	0.240373	6.17414e-05	1713	0.105763	0.215367	FALSE
isoform_usage	ENST00000538946.5_2	ENSG00000115966.17_6	ATF2	0	ipsc-ppc_0_ENST00000538946	VAR_2_175852134_C_CT	2	175852134	C	CT	1.24234	0.393459	0.00190728	2549	1	1	FALSE
isoform_usage	ENST00000538962.7_3	ENSG00000106853.20_8	PTGR1	0	ipsc-ppc_0_ENST00000538962	VAR_9_114453006_G_A	9	114453006	G	A	0.768244	0.196423	3.82547e-05	2607	0.0997299	0.207107	FALSE
isoform_usage	ENST00000538993.1_7	ENSG00000111581.10_7	NUP107	0	ipsc-ppc_0_ENST00000538993	VAR_12_69071282_T_TAGAGAGAG	12	69071282	T	TAGAGAGAG	-1.70068	0.437385	3.84178e-05	2100	0.0806774	0.179456	FALSE
isoform_usage	ENST00000539002.5_2	ENSG00000109390.12_6	NDUFC1	0	ipsc-ppc_0_ENST00000539002	VAR_4_140401687_A_ATTTT	4	140401687	A	ATTTT	1.61401	0.357627	1.29248e-06	2044	0.00264183	0.0167191	FALSE
isoform_usage	ENST00000539008.6_5	ENSG00000011347.10_8	SYT7	0	ipsc-ppc_0_ENST00000539008	VAR_11_61219958_C_CA	11	61219958	C	CA	1.55088	0.45216	0.000341299	1512	0.516044	0.689945	FALSE
isoform_usage	ENST00000539025.5_1	ENSG00000111711.10_6	GOLT1B	0	ipsc-ppc_0_ENST00000539025	VAR_12_21435053_GA_G	12	21435053	GA	G	-1.61854	0.38074	1.62942e-05	1925	0.0313664	0.09516	FALSE
isoform_usage	ENST00000539040.5_2	ENSG00000143622.11_6	RIT1	0	ipsc-ppc_0_ENST00000539040	VAR_1_156059392_A_AAAG	1	156059392	A	AAAG	1.33662	0.34266	7.17264e-05	1180	0.0846371	0.185256	FALSE
isoform_usage	ENST00000539041.5_1	ENSG00000172594.13_4	SMPDL3A	0	ipsc-ppc_0_ENST00000539041	VAR_6_122973471_GTGTGTGTGGA_G	6	122973471	GTGTGTGTGGA	G	-0.845892	0.211611	7.01049e-06	1896	0.0132919	0.0534449	FALSE
isoform_usage	ENST00000539047.1_2	ENSG00000139190.16_4	VAMP1	0	ipsc-ppc_0_ENST00000539047	VAR_12_6816557_T_A	12	6816557	T	A	0.862544	0.261065	0.000781527	2980	1	1	FALSE
isoform_usage	ENST00000539061.5_3	ENSG00000168014.16_9	C2CD3	0	ipsc-ppc_0_ENST00000539061	VAR_11_73803107_T_A	11	73803107	T	A	1.71455	0.312878	3.82074e-10	1912	7.30526e-07	1.36045e-05	TRUE
isoform_usage	ENST00000539062.6_3	ENSG00000151338.18_7	MIPOL1	0	ipsc-ppc_0_ENST00000539062	VAR_14_38385145_ATT_A	14	38385145	ATT	A	-2.55217	0.646913	9.55996e-05	2010	0.192155	0.327418	FALSE
isoform_usage	ENST00000539065.5_2	ENSG00000136536.15_6	MARCHF7	0	ipsc-ppc_0_ENST00000539065	VAR_2_160121634_CAAA_C	2	160121634	CAAA	C	2.08029	0.541948	1.05952e-05	1973	0.0209043	0.0725548	FALSE
isoform_usage	ENST00000539093.2_3	ENSG00000176894.10_5	PXMP2	0	ipsc-ppc_0_ENST00000539093	VAR_12_133166317_G_A	12	133166317	G	A	1.6159	0.345594	9.47318e-07	2009	0.00190316	0.0130718	FALSE
isoform_usage	ENST00000539106.5_2	ENSG00000105700.11_5	KXD1	0	ipsc-ppc_0_ENST00000539106	VAR_19_18780917_G_A	19	18780917	G	A	-1.36734	0.35812	1.56806e-05	1987	0.0311573	0.0947855	FALSE
isoform_usage	ENST00000539107.5_2	ENSG00000123106.10_9	CCDC91	0	ipsc-ppc_0_ENST00000539107	VAR_12_28291154_T_TACAC	12	28291154	T	TACAC	1.75965	0.533556	0.000925131	4174	1	1	FALSE
isoform_usage	ENST00000539111.7_3	ENSG00000256525.8_6	POLG2	0	ipsc-ppc_0_ENST00000539111	VAR_17_62984012_CT_C	17	62984012	CT	C	-1.13202	0.294695	4.93729e-06	1094	0.00540139	0.0283509	FALSE
isoform_usage	ENST00000539113.5_2	ENSG00000140557.12_5	ST8SIA2	0	ipsc-ppc_0_ENST00000539113	VAR_15_93357422_CT_C	15	93357422	CT	C	1.68261	0.372297	5.23888e-06	2844	0.0148994	0.0578149	FALSE
isoform_usage	ENST00000539131.1_2	ENSG00000111348.9_6	ARHGDIB	0	ipsc-ppc_0_ENST00000539131	VAR_12_14687465_C_CTCTTT	12	14687465	C	CTCTTT	1.24643	0.365538	0.000477407	2421	1	1	FALSE
isoform_usage	ENST00000539135.1_3	ENSG00000255920.3_8	CCND2-AS1	0	ipsc-ppc_0_ENST00000539135	VAR_12_4874023_ATT_A	12	4874023	ATT	A	1.75064	0.372538	4.0346e-07	2306	0.000930378	0.00751239	TRUE
isoform_usage	ENST00000539163.1_1	ENSG00000241388.5_6	HNF1A-AS1	0	ipsc-ppc_0_ENST00000539163	VAR_12_121419056_T_C	12	121419056	T	C	0.570188	0.139372	4.56032e-06	2334	0.0106438	0.0459717	FALSE
isoform_usage	ENST00000539176.1_1	ENSG00000087448.11_5	KLHL42	0	ipsc-ppc_0_ENST00000539176	VAR_12_27723094_A_G	12	27723094	A	G	1.01896	0.281743	0.00015003	2164	0.324665	0.482708	FALSE
isoform_usage	ENST00000539179.5_2	ENSG00000111215.12_7	PRR4	0	ipsc-ppc_0_ENST00000539179	VAR_12_10856010_G_C	12	10856010	G	C	-1.65457	0.464665	0.00346983	3175	1	1	FALSE
isoform_usage	ENST00000539196.2_2	ENSG00000126749.16_7	EMG1	0	ipsc-ppc_0_ENST00000539196	VAR_12_6897339_AT_A	12	6897339	AT	A	1.03991	0.287901	0.000141823	1900	0.269463	0.418571	FALSE
isoform_usage	ENST00000539205.5_2	ENSG00000185684.15_7	EP400P1	0	ipsc-ppc_0_ENST00000539205	VAR_12_132355566_AT_A	12	132355566	AT	A	1.31278	0.34939	1.05642e-06	2144	0.00226496	0.0148794	FALSE
isoform_usage	ENST00000539239.5_2	ENSG00000087494.16_6	PTHLH	0	ipsc-ppc_0_ENST00000539239	VAR_12_27976123_T_C	12	27976123	T	C	1.63496	0.330479	1.0115e-07	2008	0.00020311	0.00212657	TRUE
isoform_usage	ENST00000539243.6_1	ENSG00000180448.10_9	ARHGAP45	0	ipsc-ppc_0_ENST00000539243	VAR_19_1080189_G_C	19	1080189	G	C	1.17546	0.279247	4.05422e-06	3057	0.0123938	0.0509656	FALSE
isoform_usage	ENST00000539250.1_1	ENSG00000060339.14_8	CCAR1	0	ipsc-ppc_0_ENST00000539250	VAR_10_70542757_CT_C	10	70542757	CT	C	0.812075	0.21173	3.96848e-05	2533	0.100522	0.208203	FALSE
isoform_usage	ENST00000539259.1_2	ENSG00000250132.6_8	AC004803.1	0	ipsc-ppc_0_ENST00000539259	VAR_12_625433_A_T	12	625433	A	T	-1.7589	0.440897	1.20281e-05	2375	0.0285667	0.0893701	FALSE
isoform_usage	ENST00000539264.5_1	ENSG00000112787.13_8	FBRSL1	0	ipsc-ppc_0_ENST00000539264	VAR_12_132974513_T_C	12	132974513	T	C	1.21286	0.254423	4.01285e-05	2179	0.08744	0.189654	FALSE
isoform_usage	ENST00000539275.5_1	ENSG00000076043.10_7	REXO2	0	ipsc-ppc_0_ENST00000539275	VAR_11_114125324_G_A	11	114125324	G	A	-1.16546	0.302693	2.8661e-05	1914	0.0548572	0.138142	FALSE
isoform_usage	ENST00000539276.7_2	ENSG00000174437.17_6	ATP2A2	0	ipsc-ppc_0_ENST00000539276	VAR_12_110481178_GA_G	12	110481178	GA	G	1.03604	0.235074	7.5033e-07	1407	0.00105571	0.00832064	TRUE
isoform_usage	ENST00000539277.6_7	ENSG00000133687.16_8	TMTC1	0	ipsc-ppc_0_ENST00000539277	VAR_12_29407292_T_A	12	29407292	T	A	-2.0818	0.550593	1.92848e-05	3022	0.0582785	0.143963	FALSE
isoform_usage	ENST00000539294.6_3	ENSG00000185728.17_8	YTHDF3	0	ipsc-ppc_0_ENST00000539294	VAR_8_63709348_T_TACACACACACACAC	8	63709348	T	TACACACACACACAC	1.15591	0.308201	0.000433028	2909	1	1	FALSE
isoform_usage	ENST00000539319.5_2	ENSG00000137831.15_9	UACA	0	ipsc-ppc_0_ENST00000539319	VAR_15_71416369_T_A	15	71416369	T	A	-0.902587	0.245308	0.000727491	2407	1	1	FALSE
isoform_usage	ENST00000539345.6_2	ENSG00000141556.21_7	TBCD	0	ipsc-ppc_0_ENST00000539345	VAR_17_81012582_G_A	17	81012582	G	A	-0.850889	0.271257	0.00112652	2954	1	1	FALSE
isoform_usage	ENST00000539351.5_1	ENSG00000185684.15_7	EP400P1	0	ipsc-ppc_0_ENST00000539351	VAR_12_132560241_A_G	12	132560241	A	G	2.69896	0.509324	1.61677e-10	2144	3.46635e-07	6.91211e-06	TRUE
isoform_usage	ENST00000539354.5_1	ENSG00000198040.10_6	ZNF84	0	ipsc-ppc_0_ENST00000539354	VAR_12_133404491_T_TA	12	133404491	T	TA	1.0951	0.367197	0.000558047	1921	1	1	FALSE
isoform_usage	ENST00000539357.1_2	ENSG00000177084.18_7	POLE	0	ipsc-ppc_0_ENST00000539357	VAR_12_133171921_G_A	12	133171921	G	A	1.53152	0.381545	7.32483e-06	2020	0.0147961	0.0575567	FALSE
isoform_usage	ENST00000539368.2_2	ENSG00000265491.5_5	RNF115	0	ipsc-ppc_0_ENST00000539368	VAR_1_145586342_TC_T	1	145586342	TC	T	-1.24978	0.338782	1.05122e-05	510	0.00536121	0.0282143	FALSE
isoform_usage	ENST00000539414.5_3	ENSG00000149716.13_6	LTO1	0	ipsc-ppc_0_ENST00000539414	VAR_11_69446766_C_T	11	69446766	C	T	2.08147	0.575133	0.000439207	3214	1	1	FALSE
isoform_usage	ENST00000539424.1	ENSG00000185128.11	TBC1D3F	0	ipsc-ppc_0_ENST00000539424	VAR_17_36433761_T_C	17	36433761	T	C	1.28243	0.323453	6.64792e-05	1704	0.113281	0.225617	FALSE
isoform_usage	ENST00000539433.1_5	ENSG00000161714.12_7	PLCD3	0	ipsc-ppc_0_ENST00000539433	VAR_17_43144535_AT_A	17	43144535	AT	A	1.64333	0.419837	9.20576e-05	1742	0.160364	0.287979	FALSE
isoform_usage	ENST00000539449.2_2	ENSG00000130347.13_5	RTN4IP1	0	ipsc-ppc_0_ENST00000539449	VAR_6_106879750_C_T	6	106879750	C	T	-1.4226	0.324137	0.000561712	3764	1	1	FALSE
isoform_usage	ENST00000539479.6_3	ENSG00000135679.25_8	MDM2	0	ipsc-ppc_0_ENST00000539479	VAR_12_68718493_C_T	12	68718493	C	T	-1.74864	0.472791	0.000112272	2012	0.22589	0.367055	FALSE
isoform_usage	ENST00000539493.2_1	ENSG00000115839.18_4	RAB3GAP1	0	ipsc-ppc_0_ENST00000539493	VAR_2_135403661_CT_C	2	135403661	CT	C	1.2156	0.3413	6.91548e-05	1352	0.0934973	0.198568	FALSE
isoform_usage	ENST00000539517.7_3	ENSG00000139910.20_7	NOVA1	0	ipsc-ppc_0_ENST00000539517	VAR_14_26737096_CT_C	14	26737096	CT	C	1.51327	0.351503	3.37475e-06	1921	0.00648289	0.0322262	FALSE
isoform_usage	ENST00000539542.5_3	ENSG00000172869.14_4	DMXL1	0	ipsc-ppc_0_ENST00000539542	VAR_5_118622112_C_G	5	118622112	C	G	2.6683	0.708375	6.66314e-05	2211	0.147322	0.270759	FALSE
isoform_usage	ENST00000539545.1_2	ENSG00000123094.15_8	RASSF8	0	ipsc-ppc_0_ENST00000539545	VAR_12_26062498_C_CCTTT	12	26062498	C	CCTTT	-1.3033	0.28792	2.70252e-05	2689	0.0726708	0.167058	FALSE
isoform_usage	ENST00000539548.6_1	ENSG00000140945.17_6	CDH13	0	ipsc-ppc_0_ENST00000539548	VAR_16_82611534_G_C	16	82611534	G	C	-2.21413	0.585514	1.37362e-05	5232	0.0718677	0.165871	FALSE
isoform_usage	ENST00000539554.5_2	ENSG00000111196.10_5	MAGOHB	0	ipsc-ppc_0_ENST00000539554	VAR_12_10765500_C_T	12	10765500	C	T	1.44173	0.483289	0.00197964	3322	1	1	FALSE
isoform_usage	ENST00000539560.5_1	ENSG00000134759.14_4	ELP2	0	ipsc-ppc_0_ENST00000539560	VAR_18_34017451_G_T	18	34017451	G	T	1.90982	0.480927	5.02726e-05	2044	0.102757	0.211148	FALSE
isoform_usage	ENST00000539562.6_1	ENSG00000137766.17_7	UNC13C	0	ipsc-ppc_0_ENST00000539562	VAR_15_54588576_TTTTTA_T	15	54588576	TTTTTA	T	-2.01002	0.491923	1.66107e-05	3255	0.0540677	0.136742	FALSE
isoform_usage	ENST00000539563.5_2	ENSG00000185565.12_6	LSAMP	0	ipsc-ppc_0_ENST00000539563	VAR_3_116406199_T_C	3	116406199	T	C	0.97083	0.266796	6.72021e-05	2974	0.199859	0.336506	FALSE
isoform_usage	ENST00000539573.5_1	ENSG00000139180.11_7	NDUFA9	0	ipsc-ppc_0_ENST00000539573	VAR_12_4811294_T_TCCA	12	4811294	T	TCCA	1.38908	0.484657	0.000845941	3221	1	1	FALSE
isoform_usage	ENST00000539581.1_1	ENSG00000229183.8_4	PGA4	0	ipsc-ppc_0_ENST00000539581	VAR_11_61247000_CAAAT_C	11	61247000	CAAAT	C	-1.92366	0.522346	1.04571e-05	1262	0.0131969	0.0531702	FALSE
isoform_usage	ENST00000539610.1_1	ENSG00000085511.20_5	MAP3K4	0	ipsc-ppc_0_ENST00000539610	VAR_6_161086616_C_CAATAA	6	161086616	C	CAATAA	-1.32267	0.498761	0.0013484	3503	1	1	FALSE
isoform_usage	ENST00000539616.6_1	ENSG00000020426.11_5	MNAT1	0	ipsc-ppc_0_ENST00000539616	VAR_14_60789623_C_T	14	60789623	C	T	1.98415	0.499411	4.93297e-05	1669	0.0823312	0.181902	FALSE
isoform_usage	ENST00000539637.6_3	ENSG00000115170.15_5	ACVR1	0	ipsc-ppc_0_ENST00000539637	VAR_2_159120721_T_C	2	159120721	T	C	-0.993003	0.269352	4.41662e-05	1516	0.066956	0.158245	FALSE
isoform_usage	ENST00000539681.1_2	ENSG00000166670.10_5	MMP10	0	ipsc-ppc_0_ENST00000539681	VAR_11_102516172_T_TTTA	11	102516172	T	TTTA	-1.50964	0.444905	0.000661354	2854	1	1	FALSE
isoform_usage	ENST00000539683.2_1	ENSG00000103510.20_7	KAT8	0	ipsc-ppc_0_ENST00000539683	VAR_16_31132250_A_G	16	31132250	A	G	-0.640986	0.128472	4.62424e-08	1176	5.43811e-05	0.000684542	TRUE
isoform_usage	ENST00000539697.5_1	ENSG00000162819.12_5	BROX	0	ipsc-ppc_0_ENST00000539697	VAR_1_223282469_ATG_A	1	223282469	ATG	A	-1.73989	0.463857	3.08155e-05	1648	0.0507839	0.130801	FALSE
isoform_usage	ENST00000539702.1_1	ENSG00000013573.17_6	DDX11	0	ipsc-ppc_0_ENST00000539702	VAR_12_30890105_AT_A	12	30890105	AT	A	2.27359	0.669912	0.00187558	3137	1	1	FALSE
isoform_usage	ENST00000539735.5_1	ENSG00000111652.10_4	COPS7A	0	ipsc-ppc_0_ENST00000539735	VAR_12_6911485_CT_C	12	6911485	CT	C	-1.50786	0.391823	9.09573e-05	1917	0.174365	0.306038	FALSE
isoform_usage	ENST00000539736.5_4	ENSG00000157895.11_7	C12orf43	0	ipsc-ppc_0_ENST00000539736	VAR_12_121187482_C_CT	12	121187482	C	CT	-1.45555	0.402526	9.30392e-05	2265	0.210734	0.34991	FALSE
isoform_usage	ENST00000539742.5_2	ENSG00000167377.18_9	ZNF23	0	ipsc-ppc_0_ENST00000539742	VAR_16_71599604_G_GCACA	16	71599604	G	GCACA	1.32861	0.390893	0.000146705	1442	0.211548	0.350772	FALSE
isoform_usage	ENST00000539749.5_2	ENSG00000164007.11_6	CLDN19	0	ipsc-ppc_0_ENST00000539749	VAR_1_43451382_CTTT_C	1	43451382	CTTT	C	2.03602	0.57121	0.000679163	2670	1	1	FALSE
isoform_usage	ENST00000539777.5_2	ENSG00000143147.14_5	GPR161	0	ipsc-ppc_0_ENST00000539777	VAR_1_168102164_G_A	1	168102164	G	A	1.6205	0.421781	4.65247e-05	2044	0.0950966	0.200893	FALSE
isoform_usage	ENST00000539780.5_2	ENSG00000060982.15_7	BCAT1	0	ipsc-ppc_0_ENST00000539780	VAR_12_25529599_A_C	12	25529599	A	C	1.57039	0.436095	0.00011362	2571	0.292118	0.445265	FALSE
isoform_usage	ENST00000539783.5_4	ENSG00000115827.14_6	DCAF17	0	ipsc-ppc_0_ENST00000539783	VAR_2_172763992_C_CA	2	172763992	C	CA	1.94699	0.498655	2.75654e-05	1923	0.0530083	0.134827	FALSE
isoform_usage	ENST00000539785.5_2	ENSG00000186111.10_5	PIP5K1C	0	ipsc-ppc_0_ENST00000539785	VAR_19_3134564_T_C	19	3134564	T	C	-1.22454	0.271517	7.73948e-08	2822	0.000218408	0.00226059	TRUE
isoform_usage	ENST00000539808.2	ENSG00000255769.3	RP11-152F13.3	0	ipsc-ppc_0_ENST00000539808	VAR_15_82499644_T_C	15	82499644	T	C	1.65695	0.46489	5.22852e-05	742	0.0387956	0.109409	FALSE
isoform_usage	ENST00000539819.5_1	ENSG00000166454.10_5	ATMIN	0	ipsc-ppc_0_ENST00000539819	VAR_16_81102170_A_AT	16	81102170	A	AT	0.909097	0.1907	8.13657e-07	3149	0.00256221	0.0163468	FALSE
isoform_usage	ENST00000539826.6_3	ENSG00000100852.13_6	ARHGAP5	0	ipsc-ppc_0_ENST00000539826	VAR_14_32821277_CTG_C	14	32821277	CTG	C	-1.7713	0.466825	7.66143e-05	1906	0.146027	0.269141	FALSE
isoform_usage	ENST00000539843.5_1	ENSG00000151148.14_9	UBE3B	0	ipsc-ppc_0_ENST00000539843	VAR_12_110052736_CTGTGTGTG_C	12	110052736	CTGTGTGTG	C	-1.43123	0.38688	3.52036e-05	2167	0.0762862	0.172829	FALSE
isoform_usage	ENST00000539854.1_2	ENSG00000173113.7_5	TRMT112	0	ipsc-ppc_0_ENST00000539854	VAR_11_63881527_CATGG_C	11	63881527	CATGG	C	1.22339	0.376704	0.00026345	1301	0.342749	0.502886	FALSE
isoform_usage	ENST00000539856.5_2	ENSG00000150316.12_5	CWC15	0	ipsc-ppc_0_ENST00000539856	VAR_11_95017983_C_CGTGTGTGTGTGTGT	11	95017983	C	CGTGTGTGTGTGTGT	-2.39812	0.732349	0.000216009	1591	0.343671	0.503777	FALSE
isoform_usage	ENST00000539861.1	ENSG00000175727.9	MLXIP	0	ipsc-ppc_0_ENST00000539861	VAR_12_122087611_AT_A	12	122087611	AT	A	1.52532	0.450034	0.000355169	2883	1	1	FALSE
isoform_usage	ENST00000539896.1_2	ENSG00000169403.12_5	PTAFR	0	ipsc-ppc_0_ENST00000539896	VAR_1_28621901_CA_C	1	28621901	CA	C	-1.62921	0.471909	0.00012696	1476	0.187392	0.321812	FALSE
isoform_usage	ENST00000539906.5_2	ENSG00000111581.10_7	NUP107	0	ipsc-ppc_0_ENST00000539906	VAR_12_69071280_T_TAGAG	12	69071280	T	TAGAG	-1.35196	0.394135	0.000420553	2747	1	1	FALSE
isoform_usage	ENST00000539921.6_3	ENSG00000255717.7_5	SNHG1	0	ipsc-ppc_0_ENST00000539921	VAR_11_62593595_G_A	11	62593595	G	A	-3.30515	0.501156	1.53826e-15	1452	2.23356e-12	9.85503e-11	TRUE
isoform_usage	ENST00000539924.5_2	ENSG00000173262.11_10	SLC2A14	0	ipsc-ppc_0_ENST00000539924	VAR_12_8052093_CA_C	12	8052093	CA	C	1.53826	0.296393	1.23676e-09	2613	3.23164e-06	5.34689e-05	TRUE
isoform_usage	ENST00000539930.1_1	ENSG00000129484.13_3	PARP2	0	ipsc-ppc_0_ENST00000539930	VAR_14_20991289_TTTTCTTTC_T	14	20991289	TTTTCTTTC	T	1.27749	0.302264	4.0884e-06	3139	0.0128335	0.0522487	FALSE
isoform_usage	ENST00000539934.5_1	ENSG00000111364.16_4	DDX55	0	ipsc-ppc_0_ENST00000539934	VAR_12_124057112_C_A	12	124057112	C	A	-2.23175	0.41449	3.47487e-10	1844	6.40765e-07	1.20607e-05	TRUE
isoform_usage	ENST00000539945.7_4	ENSG00000014641.20_7	MDH1	0	ipsc-ppc_0_ENST00000539945	VAR_2_63960317_ATT_A	2	63960317	ATT	A	-1.59185	0.379983	2.86853e-05	1162	0.0333323	0.09883	FALSE
isoform_usage	ENST00000539974.1_1	ENSG00000139163.16_8	ETNK1	0	ipsc-ppc_0_ENST00000539974	VAR_12_22870482_C_G	12	22870482	C	G	-1.32786	0.387324	0.000188648	1882	0.355035	0.516804	FALSE
isoform_usage	ENST00000539976.1_1	ENSG00000258839.3_4	MC1R	0	ipsc-ppc_0_ENST00000539976	VAR_16_89847772_A_AAAAAC	16	89847772	A	AAAAAC	-1.43761	0.38214	0.000122657	1914	0.234766	0.377941	FALSE
isoform_usage	ENST00000539999.1_3	ENSG00000149485.19_6	FADS1	0	ipsc-ppc_0_ENST00000539999	VAR_11_61766605_C_T	11	61766605	C	T	-1.63871	0.464054	6.75552e-05	1662	0.112277	0.224108	FALSE
isoform_usage	ENST00000540010.1_2	ENSG00000056558.11_5	TRAF1	0	ipsc-ppc_0_ENST00000540010	VAR_9_123503299_CA_C	9	123503299	CA	C	1.45846	0.438471	0.000245223	1257	0.308245	0.463765	FALSE
isoform_usage	ENST00000540012.5_2	ENSG00000151834.15_6	GABRA2	0	ipsc-ppc_0_ENST00000540012	VAR_4_46200428_T_TA	4	46200428	T	TA	-1.59623	0.574173	7.13601e-05	1203	0.0858462	0.187192	FALSE
isoform_usage	ENST00000540016.5_2	ENSG00000139428.12_5	MMAB	0	ipsc-ppc_0_ENST00000540016	VAR_12_110000394_C_T	12	110000394	C	T	-2.13097	0.327864	1.15776e-14	2084	2.41277e-11	9.2996e-10	TRUE
isoform_usage	ENST00000540028.5_2	ENSG00000160613.13_6	PCSK7	0	ipsc-ppc_0_ENST00000540028	VAR_11_117448190_TTCCTTCCTTCCTTCCTTCCTTCCTTCCTTCCC_T	11	117448190	TTCCTTCCTTCCTTCCTTCCTTCCTTCCTTCCC	T	1.73558	0.498739	0.000175687	2051	0.360333	0.522374	FALSE
isoform_usage	ENST00000540033.2_2	ENSG00000067208.14_5	EVI5	0	ipsc-ppc_0_ENST00000540033	VAR_1_93324634_G_T	1	93324634	G	T	1.15046	0.319306	0.000100555	1639	0.16481	0.293755	FALSE
isoform_usage	ENST00000540054.5_2	ENSG00000077458.13_5	FAM76B	0	ipsc-ppc_0_ENST00000540054	VAR_11_95700942_T_C	11	95700942	T	C	-1.25391	0.321895	0.00189931	2840	1	1	FALSE
isoform_usage	ENST00000540059.1_1	ENSG00000104866.11_6	PPP1R37	0	ipsc-ppc_0_ENST00000540059	VAR_19_45675873_T_C	19	45675873	T	C	1.9542	0.512884	1.17489e-05	2320	0.0272575	0.0866511	FALSE
isoform_usage	ENST00000540068.6_3	ENSG00000103647.13_6	CORO2B	0	ipsc-ppc_0_ENST00000540068	VAR_15_69104242_A_AT	15	69104242	A	AT	-1.32173	0.385203	0.00127733	2416	1	1	FALSE
isoform_usage	ENST00000540075.1_2	ENSG00000250251.6_4	PKD1P6	0	ipsc-ppc_0_ENST00000540075	VAR_16_15251600_A_G	16	15251600	A	G	-1.78999	0.473039	9.73919e-05	705	0.0686613	0.161089	FALSE
isoform_usage	ENST00000540097.1_2	ENSG00000139055.7_5	ERP27	0	ipsc-ppc_0_ENST00000540097	VAR_12_15079420_A_G	12	15079420	A	G	2.11859	0.295452	4.8456e-18	1410	6.83229e-15	4.06549e-13	TRUE
isoform_usage	ENST00000540112.1_4	ENSG00000006118.14_8	TMEM132A	0	ipsc-ppc_0_ENST00000540112	VAR_11_60667504_C_G	11	60667504	C	G	-1.18966	0.22578	2.54666e-08	1496	3.80981e-05	0.000498042	TRUE
isoform_usage	ENST00000540113.5_1	ENSG00000182919.14_3	C11orf54	0	ipsc-ppc_0_ENST00000540113	VAR_11_93957447_T_TTGTG	11	93957447	T	TTGTG	-1.64052	0.450367	0.000201187	1783	0.358717	0.520666	FALSE
isoform_usage	ENST00000540156.1_2	ENSG00000073614.13_6	KDM5A	0	ipsc-ppc_0_ENST00000540156	VAR_12_723108_T_A	12	723108	T	A	1.47395	0.416781	4.66668e-05	2007	0.0936603	0.198831	FALSE
isoform_usage	ENST00000540162.5_1	ENSG00000175581.14_5	MRPL48	0	ipsc-ppc_0_ENST00000540162	VAR_11_73303917_CA_C	11	73303917	CA	C	-1.29524	0.330968	1.71039e-05	1595	0.0272807	0.0866734	FALSE
isoform_usage	ENST00000540164.6_2	ENSG00000205336.13_8	ADGRG1	0	ipsc-ppc_0_ENST00000540164	VAR_16_57904008_C_CAA	16	57904008	C	CAA	-1.47119	0.440257	9.18185e-05	2426	0.222752	0.363462	FALSE
isoform_usage	ENST00000540200.6_3	ENSG00000004142.12_5	POLDIP2	0	ipsc-ppc_0_ENST00000540200	VAR_17_26643651_CT_C	17	26643651	CT	C	1.85072	0.523532	0.000181511	1014	0.184052	0.317564	FALSE
isoform_usage	ENST00000540209.5_1	ENSG00000127314.18_6	RAP1B	0	ipsc-ppc_0_ENST00000540209	VAR_12_69403336_CTT_C	12	69403336	CTT	C	1.03832	0.278682	0.000426798	2716	1	1	FALSE
isoform_usage	ENST00000540210.5_1	ENSG00000060339.14_8	CCAR1	0	ipsc-ppc_0_ENST00000540210	VAR_10_70487799_G_T	10	70487799	G	T	1.86508	0.557978	0.000600922	3583	1	1	FALSE
isoform_usage	ENST00000540222.5_1	ENSG00000168010.11_5	ATG16L2	0	ipsc-ppc_0_ENST00000540222	VAR_11_72382508_A_G	11	72382508	A	G	1.33113	0.334656	3.28569e-05	1574	0.0517168	0.13246	FALSE
isoform_usage	ENST00000540224.1_1	ENSG00000111269.3_4	CREBL2	0	ipsc-ppc_0_ENST00000540224	VAR_12_13105498_T_A	12	13105498	T	A	-1.75735	0.48968	0.000120145	2346	0.28186	0.432965	FALSE
isoform_usage	ENST00000540225.2_2	ENSG00000134202.11_5	GSTM3	0	ipsc-ppc_0_ENST00000540225	VAR_1_110693263_C_T	1	110693263	C	T	0.835448	0.218902	0.000448855	1437	0.645005	0.827974	FALSE
isoform_usage	ENST00000540238.5_1	ENSG00000198393.8_5	ZNF26	0	ipsc-ppc_0_ENST00000540238	VAR_12_133708067_TA_T	12	133708067	TA	T	1.51446	0.495687	0.00038754	1325	0.51349	0.687154	FALSE
isoform_usage	ENST00000540251.5_2	ENSG00000117650.13_5	NEK2	0	ipsc-ppc_0_ENST00000540251	VAR_1_211375229_G_A	1	211375229	G	A	2.3214	0.628254	2.23133e-05	1977	0.0441134	0.119088	FALSE
isoform_usage	ENST00000540269.6_1	ENSG00000103194.15_6	USP10	0	ipsc-ppc_0_ENST00000540269	VAR_16_84982567_C_T	16	84982567	C	T	-0.687911	0.165399	4.18372e-06	4404	0.0184251	0.0665187	FALSE
isoform_usage	ENST00000540280.1_1	ENSG00000110108.10_4	TMEM109	0	ipsc-ppc_0_ENST00000540280	VAR_11_60220947_A_G	11	60220947	A	G	-0.941921	0.258875	0.000259826	1500	0.389739	0.55452	FALSE
isoform_usage	ENST00000540288.5_1	ENSG00000149782.11_2	PLCB3	0	ipsc-ppc_0_ENST00000540288	VAR_11_63744274_CTG_C	11	63744274	CTG	C	1.69459	0.541005	0.000156823	1367	0.214377	0.354175	FALSE
isoform_usage	ENST00000540306.5_2	ENSG00000067596.12_7	DHX8	0	ipsc-ppc_0_ENST00000540306	VAR_17_41101210_C_CA	17	41101210	C	CA	2.03555	0.506689	4.12255e-05	1716	0.0707429	0.164129	FALSE
isoform_usage	ENST00000540319.5_3	ENSG00000111530.13_7	CAND1	0	ipsc-ppc_0_ENST00000540319	VAR_12_67491813_C_CAA	12	67491813	C	CAA	-2.15598	0.502824	7.27506e-06	2115	0.0153867	0.0591148	FALSE
isoform_usage	ENST00000540331.1_1	ENSG00000167562.12_4	ZNF701	0	ipsc-ppc_0_ENST00000540331	VAR_19_53090335_A_C	19	53090335	A	C	1.0859	0.208144	8.36063e-09	3353	2.80332e-05	0.000380281	TRUE
isoform_usage	ENST00000540349.1_1	ENSG00000168876.9_7	ANKRD49	0	ipsc-ppc_0_ENST00000540349	VAR_11_94391845_C_T	11	94391845	C	T	-1.18326	0.301238	5.25877e-06	1378	0.00724658	0.0348347	FALSE
isoform_usage	ENST00000540368.5_1	ENSG00000185344.14_5	ATP6V0A2	0	ipsc-ppc_0_ENST00000540368	VAR_12_124279392_TA_T	12	124279392	TA	T	1.20441	0.284147	1.30433e-06	2096	0.00273388	0.0171526	FALSE
isoform_usage	ENST00000540370.1_3	ENSG00000173264.14_7	GPR137	0	ipsc-ppc_0_ENST00000540370	VAR_11_64098156_A_AT	11	64098156	A	AT	1.35505	0.422737	0.000933391	2034	1	1	FALSE
isoform_usage	ENST00000540377.1_1	ENSG00000188735.13_4	TMEM120B	0	ipsc-ppc_0_ENST00000540377	VAR_12_122478928_CT_C	12	122478928	CT	C	2.12652	0.4985	4.51074e-05	2037	0.0918838	0.196117	FALSE
isoform_usage	ENST00000540386.5_2	ENSG00000174669.12_5	SLC29A2	0	ipsc-ppc_0_ENST00000540386	VAR_11_65718031_AT_A	11	65718031	AT	A	1.51532	0.397115	0.000514318	1124	0.578093	0.757179	FALSE
isoform_usage	ENST00000540425.1_2	ENSG00000171940.13_6	ZNF217	0	ipsc-ppc_0_ENST00000540425	VAR_20_52313133_CT_C	20	52313133	CT	C	-1.73436	0.407513	4.23836e-06	2721	0.0115326	0.0485538	FALSE
isoform_usage	ENST00000540436.5_2	ENSG00000110888.17_7	CAPRIN2	0	ipsc-ppc_0_ENST00000540436	VAR_12_31005429_G_A	12	31005429	G	A	-1.01852	0.302182	0.00597815	3884	1	1	FALSE
isoform_usage	ENST00000540441.6_2	ENSG00000166783.22_10	MARF1	0	ipsc-ppc_0_ENST00000540441	VAR_16_15655997_CA_C	16	15655997	CA	C	2.18501	0.641822	0.000345747	1838	0.635484	0.817649	FALSE
isoform_usage	ENST00000540449.5_1	ENSG00000059728.11_5	MXD1	0	ipsc-ppc_0_ENST00000540449	VAR_2_70057895_CT_C	2	70057895	CT	C	1.57689	0.438083	4.76828e-05	1656	0.0789628	0.17692	FALSE
isoform_usage	ENST00000540458.5_1	ENSG00000111664.10_6	GNB3	0	ipsc-ppc_0_ENST00000540458	VAR_12_6928136_A_G	12	6928136	A	G	1.3792	0.368208	0.000119884	1976	0.236891	0.380378	FALSE
isoform_usage	ENST00000540499.2_2	ENSG00000182054.10_4	IDH2	0	ipsc-ppc_0_ENST00000540499	VAR_15_90711675_G_T	15	90711675	G	T	1.17634	0.340652	0.0013035	3383	1	1	FALSE
isoform_usage	ENST00000540502.1_2	ENSG00000250251.6_4	PKD1P6	0	ipsc-ppc_0_ENST00000540502	VAR_16_15065056_TA_T	16	15065056	TA	T	2.11689	0.557182	2.2235e-05	705	0.0156757	0.0597485	FALSE
isoform_usage	ENST00000540522.6_2	ENSG00000233013.10_6	FAM157B	0	ipsc-ppc_0_ENST00000540522	VAR_9_140654590_C_T	9	140654590	C	T	1.79839	0.45592	5.69751e-05	613	0.0349257	0.101941	FALSE
isoform_usage	ENST00000540556.5_1	ENSG00000121417.14_5	ZNF211	0	ipsc-ppc_0_ENST00000540556	VAR_19_58151773_C_T	19	58151773	C	T	1.69315	0.443207	1.36356e-05	2275	0.0310209	0.0945263	FALSE
isoform_usage	ENST00000540567.1_3	ENSG00000168010.11_5	ATG16L2	0	ipsc-ppc_0_ENST00000540567	VAR_11_72367901_T_C	11	72367901	T	C	1.80467	0.463845	1.84557e-05	1574	0.0290492	0.0904442	FALSE
isoform_usage	ENST00000540578.6_1	ENSG00000101745.17_5	ANKRD12	0	ipsc-ppc_0_ENST00000540578	VAR_18_9002933_GA_G	18	9002933	GA	G	-1.43415	0.362935	5.26711e-05	3008	0.158435	0.285596	FALSE
isoform_usage	ENST00000540616.5_1	ENSG00000165275.10_4	TRMT10B	0	ipsc-ppc_0_ENST00000540616	VAR_9_37681096_G_A	9	37681096	G	A	-2.44447	0.619982	1.00911e-05	2045	0.0206362	0.0719786	FALSE
isoform_usage	ENST00000540618.5_3	ENSG00000158161.16_7	EYA3	0	ipsc-ppc_0_ENST00000540618	VAR_1_28493181_CA_C	1	28493181	CA	C	2.13779	0.520301	1.67365e-05	1541	0.025791	0.0833588	FALSE
isoform_usage	ENST00000540626.5_2	ENSG00000137497.18_7	NUMA1	0	ipsc-ppc_0_ENST00000540626	VAR_11_71907758_AT_A	11	71907758	AT	A	1.57012	0.434942	4.90104e-05	1846	0.0904731	0.194049	FALSE
isoform_usage	ENST00000540627.5_1	ENSG00000108424.10_6	KPNB1	0	ipsc-ppc_0_ENST00000540627	VAR_17_45620679_A_AT	17	45620679	A	AT	-0.988828	0.188482	2.00568e-09	1695	3.39964e-06	5.59815e-05	TRUE
isoform_usage	ENST00000540632.6_3	ENSG00000063015.20_7	SEZ6	0	ipsc-ppc_0_ENST00000540632	VAR_17_27038414_CCCCCGGCCCTAGCTCCG_C	17	27038414	CCCCCGGCCCTAGCTCCG	C	-1.47132	0.450825	0.000338129	1297	0.438553	0.607777	FALSE
isoform_usage	ENST00000540638.6_3	ENSG00000082397.17_9	EPB41L3	0	ipsc-ppc_0_ENST00000540638	VAR_18_5572761_C_T	18	5572761	C	T	1.36056	0.317265	0.000679437	3960	1	1	FALSE
isoform_usage	ENST00000540643.5_3	ENSG00000198089.16_7	SFI1	0	ipsc-ppc_0_ENST00000540643	VAR_22_32303780_G_A	22	32303780	G	A	-2.19916	0.441536	7.22272e-09	2352	1.69878e-05	0.000242332	TRUE
isoform_usage	ENST00000540662.1_1	ENSG00000111203.13_7	ITFG2	0	ipsc-ppc_0_ENST00000540662	VAR_12_2544245_G_T	12	2544245	G	T	-1.75984	0.417389	1.62037e-05	2517	0.0407847	0.113216	FALSE
isoform_usage	ENST00000540677.5_4	ENSG00000011347.10_8	SYT7	0	ipsc-ppc_0_ENST00000540677	VAR_11_61244287_CT_C	11	61244287	CT	C	1.66971	0.402921	1.12423e-05	1512	0.0169984	0.0630866	FALSE
isoform_usage	ENST00000540683.1_2	ENSG00000111665.11_4	CDCA3	0	ipsc-ppc_0_ENST00000540683	VAR_12_7186641_C_CA	12	7186641	C	CA	-1.88898	0.570538	0.00220378	2583	1	1	FALSE
isoform_usage	ENST00000540688.1_1	ENSG00000139180.11_7	NDUFA9	0	ipsc-ppc_0_ENST00000540688	VAR_12_4310760_G_A	12	4310760	G	A	0.992259	0.297121	6.751e-05	2469	0.166682	0.295984	FALSE
isoform_usage	ENST00000540698.6_2	ENSG00000108654.15_7	DDX5	0	ipsc-ppc_0_ENST00000540698	VAR_17_62106965_TAA_T	17	62106965	TAA	T	0.774395	0.242064	0.000897229	1455	1	1	FALSE
isoform_usage	ENST00000540709.1_1	ENSG00000135679.25_8	MDM2	0	ipsc-ppc_0_ENST00000540709	VAR_12_68761277_C_A	12	68761277	C	A	-0.947783	0.22234	5.00787e-06	2012	0.0100758	0.0441896	FALSE
isoform_usage	ENST00000540714.1_4	ENSG00000183354.12_8	KIAA2026	0	ipsc-ppc_0_ENST00000540714	VAR_9_6406893_CT_C	9	6406893	CT	C	-1.41534	0.348573	1.92132e-05	1740	0.0334309	0.0990395	FALSE
isoform_usage	ENST00000540725.6_3	ENSG00000255717.7_5	SNHG1	0	ipsc-ppc_0_ENST00000540725	VAR_11_62548282_G_A	11	62548282	G	A	1.9643	0.33229	4.56515e-12	1452	6.6286e-09	1.72176e-07	TRUE
isoform_usage	ENST00000540737.6_3	ENSG00000173715.17_6	C11orf80	0	ipsc-ppc_0_ENST00000540737	VAR_11_66426418_A_T	11	66426418	A	T	2.10002	0.686829	0.000156421	1034	0.161739	0.289803	FALSE
isoform_usage	ENST00000540744.5_3	ENSG00000213020.10_8	ZNF611	0	ipsc-ppc_0_ENST00000540744	VAR_19_52795014_CA_C	19	52795014	CA	C	-1.68117	0.449429	0.000170982	3419	0.584587	0.763876	FALSE
isoform_usage	ENST00000540764.5_3	ENSG00000163378.14_7	EOGT	0	ipsc-ppc_0_ENST00000540764	VAR_3_69314599_C_CT	3	69314599	C	CT	1.44746	0.419131	0.000426889	3099	1	1	FALSE
isoform_usage	ENST00000540801.6_3	ENSG00000141298.19_7	SSH2	0	ipsc-ppc_0_ENST00000540801	VAR_17_28023226_C_CACACAT	17	28023226	C	CACACAT	-1.49636	0.373326	1.80618e-05	1317	0.0237875	0.0791971	FALSE
isoform_usage	ENST00000540803.1_2	ENSG00000111737.12_6	RAB35	0	ipsc-ppc_0_ENST00000540803	VAR_12_120521433_GTATTTATTTATTTATT_G	12	120521433	GTATTTATTTATTTATT	G	2.07942	0.578024	0.000144708	1653	0.239202	0.383161	FALSE
isoform_usage	ENST00000540806.7_3	ENSG00000081665.14_8	ZNF506	0	ipsc-ppc_0_ENST00000540806	VAR_19_19886197_A_G	19	19886197	A	G	-0.702086	0.162296	2.37341e-06	1751	0.00415583	0.0234048	FALSE
isoform_usage	ENST00000540817.1_2	ENSG00000138078.16_6	PREPL	0	ipsc-ppc_0_ENST00000540817	VAR_2_45039315_TTGTTTCCACCTTTTGGC_T	2	45039315	TTGTTTCCACCTTTTGGC	T	-1.10418	0.320282	3.98514e-05	1921	0.0765546	0.173213	FALSE
isoform_usage	ENST00000540828.6_1	ENSG00000159335.17_4	PTMS	0	ipsc-ppc_0_ENST00000540828	VAR_12_6791293_T_TA	12	6791293	T	TA	1.39212	0.444161	0.00133068	2533	1	1	FALSE
isoform_usage	ENST00000540830.5_1	ENSG00000166037.11_6	CEP57	0	ipsc-ppc_0_ENST00000540830	VAR_11_95357933_CAT_C	11	95357933	CAT	C	1.71383	0.451891	0.000108071	2063	0.222951	0.363659	FALSE
isoform_usage	ENST00000540838.1_2	ENSG00000073614.13_6	KDM5A	0	ipsc-ppc_0_ENST00000540838	VAR_12_318205_T_C	12	318205	T	C	1.67139	0.437285	1.29476e-05	2007	0.0259858	0.0837889	FALSE
isoform_usage	ENST00000540845.5_1	ENSG00000172059.11_4	KLF11	0	ipsc-ppc_0_ENST00000540845	VAR_2_10660156_CT_C	2	10660156	CT	C	-1.44616	0.442916	0.000337398	3999	1	1	FALSE
isoform_usage	ENST00000540847.6_1	ENSG00000101639.18_9	CEP192	0	ipsc-ppc_0_ENST00000540847	VAR_18_12823266_A_AC	18	12823266	A	AC	2.3316	0.565543	2.68819e-05	2471	0.0664252	0.1574	FALSE
isoform_usage	ENST00000540869.5_2	ENSG00000132749.11_9	TESMIN	0	ipsc-ppc_0_ENST00000540869	VAR_11_68529378_C_G	11	68529378	C	G	2.39189	0.444784	1.68103e-10	1853	3.11496e-07	6.25315e-06	TRUE
isoform_usage	ENST00000540889.1_2	ENSG00000111450.14_6	STX2	0	ipsc-ppc_0_ENST00000540889	VAR_12_131049157_T_G	12	131049157	T	G	-2.08525	0.603564	5.77643e-05	3052	0.176297	0.308233	FALSE
isoform_usage	ENST00000540915.5_2	ENSG00000126746.17_5	ZNF384	0	ipsc-ppc_0_ENST00000540915	VAR_12_6818252_C_T	12	6818252	C	T	-2.22306	0.517361	1.00445e-06	1962	0.00197074	0.013431	FALSE
isoform_usage	ENST00000540918.2_1	ENSG00000168234.13_6	TTC39C	0	ipsc-ppc_0_ENST00000540918	VAR_18_21903170_T_A	18	21903170	T	A	-1.12143	0.286128	8.33013e-05	2037	0.169685	0.299926	FALSE
isoform_usage	ENST00000540924.5_2	ENSG00000174718.12_7	RESF1	0	ipsc-ppc_0_ENST00000540924	VAR_12_32115535_T_C	12	32115535	T	C	-2.30075	0.411839	1.14192e-11	3326	3.79801e-08	8.86331e-07	TRUE
isoform_usage	ENST00000540930.5_1	ENSG00000135124.14_4	P2RX4	0	ipsc-ppc_0_ENST00000540930	VAR_12_121584160_A_G	12	121584160	A	G	-1.07602	0.269226	1.13996e-05	2236	0.0254894	0.0827153	FALSE
isoform_usage	ENST00000540952.6_5	ENSG00000184949.16_8	FAM227A	0	ipsc-ppc_0_ENST00000540952	VAR_22_38658633_C_T	22	38658633	C	T	1.10921	0.316562	0.000301159	1696	0.510765	0.684449	FALSE
isoform_usage	ENST00000540964.5_2	ENSG00000187554.14_8	TLR5	0	ipsc-ppc_0_ENST00000540964	VAR_1_223714439_ATGTGTGTGTGTG_A	1	223714439	ATGTGTGTGTGTG	A	3.25442	0.7131	2.11521e-07	1684	0.000356201	0.00340919	TRUE
isoform_usage	ENST00000540975.5_2	ENSG00000060138.13_8	YBX3	0	ipsc-ppc_0_ENST00000540975	VAR_12_10857240_CT_C	12	10857240	CT	C	0.930255	0.274401	0.00119358	3434	1	1	FALSE
isoform_usage	ENST00000540977.1_1	ENSG00000064490.14_6	RFXANK	0	ipsc-ppc_0_ENST00000540977	VAR_19_19677509_CT_C	19	19677509	CT	C	-0.697675	0.176031	9.79256e-06	1745	0.017088	0.0632928	FALSE
isoform_usage	ENST00000541009.6_1	ENSG00000090612.22_8	ZNF268	0	ipsc-ppc_0_ENST00000541009	VAR_12_133304181_G_A	12	133304181	G	A	-1.36712	0.310154	1.77007e-05	896	0.0158599	0.0601893	FALSE
isoform_usage	ENST00000541041.1_2	ENSG00000133315.11_6	MACROD1	0	ipsc-ppc_0_ENST00000541041	VAR_11_63479955_ATT_A	11	63479955	ATT	A	1.74638	0.504066	0.000107264	1601	0.17173	0.302711	FALSE
isoform_usage	ENST00000541043.5_1	ENSG00000122729.19_4	ACO1	0	ipsc-ppc_0_ENST00000541043	VAR_9_32471201_G_T	9	32471201	G	T	-0.944921	0.287395	0.00338451	3610	1	1	FALSE
isoform_usage	ENST00000541047.5_1	ENSG00000066032.18_7	CTNNA2	0	ipsc-ppc_0_ENST00000541047	VAR_2_81207900_C_G	2	81207900	C	G	-1.09855	0.30141	3.8573e-05	3411	0.131573	0.250172	FALSE
isoform_usage	ENST00000541058.1_1	ENSG00000111530.13_7	CAND1	0	ipsc-ppc_0_ENST00000541058	VAR_12_67460801_C_T	12	67460801	C	T	-1.77284	0.416806	1.43198e-06	2115	0.00302863	0.0185496	FALSE
isoform_usage	ENST00000541072.5_1	ENSG00000121417.14_5	ZNF211	0	ipsc-ppc_0_ENST00000541072	VAR_19_58476485_T_TTTTATTTATTTATTTA	19	58476485	T	TTTTATTTATTTATTTA	-1.9414	0.608564	0.000714944	3291	1	1	FALSE
isoform_usage	ENST00000541082.2_2	ENSG00000125898.13_7	FAM110A	0	ipsc-ppc_0_ENST00000541082	VAR_20_577709_G_A	20	577709	G	A	1.83741	0.587763	0.00019041	3061	0.582844	0.761998	FALSE
isoform_usage	ENST00000541084.5_1	ENSG00000057593.14_3	F7	0	ipsc-ppc_0_ENST00000541084	VAR_13_113733009_C_T	13	113733009	C	T	2.36886	0.524633	3.95396e-06	2170	0.0085801	0.0393032	FALSE
isoform_usage	ENST00000541086.5_1	ENSG00000166126.11_6	AMN	0	ipsc-ppc_0_ENST00000541086	VAR_14_102991955_TTTCCTTCCTTCCTTCCTTCCTTCC_T	14	102991955	TTTCCTTCCTTCCTTCCTTCCTTCC	T	-0.907909	0.226904	9.11999e-06	1887	0.0172094	0.0635603	FALSE
isoform_usage	ENST00000541110.5_4	ENSG00000124496.12_5	TRERF1	0	ipsc-ppc_0_ENST00000541110	VAR_6_42228325_C_G	6	42228325	C	G	-1.25983	0.306024	5.23294e-06	2413	0.0126271	0.0516124	FALSE
isoform_usage	ENST00000541118.1_2	ENSG00000120063.10_5	GNA13	0	ipsc-ppc_0_ENST00000541118	VAR_17_63076760_CT_C	17	63076760	CT	C	-0.711765	0.205073	0.000207664	1637	0.339946	0.499805	FALSE
isoform_usage	ENST00000541135.5_6	ENSG00000256591.5_8	AP003108.2	0	ipsc-ppc_0_ENST00000541135	VAR_11_60703777_G_A	11	60703777	G	A	0.948611	0.337597	0.00203334	1945	1	1	FALSE
isoform_usage	ENST00000541152.6_1	ENSG00000184640.18_7	SEPTIN9	0	ipsc-ppc_0_ENST00000541152	VAR_17_74837011_TCTCC_T	17	74837011	TCTCC	T	-1.4951	0.427395	0.000385775	4610	1	1	FALSE
isoform_usage	ENST00000541160.1	ENSG00000231205.7	ZNF826P	0	ipsc-ppc_0_ENST00000541160	VAR_19_20597786_A_C	19	20597786	A	C	1.64289	0.195618	1.99849e-27	2780	5.5558e-24	1.0058e-21	TRUE
isoform_usage	ENST00000541166.1_2	ENSG00000136045.12_4	PWP1	0	ipsc-ppc_0_ENST00000541166	VAR_12_107707968_T_TG	12	107707968	T	TG	-1.36326	0.346109	2.13819e-05	2190	0.0468264	0.124069	FALSE
isoform_usage	ENST00000541179.5_2	ENSG00000133110.15_6	POSTN	0	ipsc-ppc_0_ENST00000541179	VAR_13_37957132_T_C	13	37957132	T	C	2.00388	0.521771	5.06754e-05	2110	0.106925	0.21704	FALSE
isoform_usage	ENST00000541199.5_3	ENSG00000112414.15_6	ADGRG6	0	ipsc-ppc_0_ENST00000541199	VAR_6_142186538_CA_C	6	142186538	CA	C	0.755688	0.242196	0.00245686	2312	1	1	FALSE
isoform_usage	ENST00000541206.6_2	ENSG00000158717.11_5	RNF166	0	ipsc-ppc_0_ENST00000541206	VAR_16_88811479_G_C	16	88811479	G	C	1.35186	0.375978	0.000780771	3422	1	1	FALSE
isoform_usage	ENST00000541210.5_2	ENSG00000088992.18_5	TESC	0	ipsc-ppc_0_ENST00000541210	VAR_12_117605550_C_CAA	12	117605550	C	CAA	-0.903556	0.347893	0.000962572	3161	1	1	FALSE
isoform_usage	ENST00000541245.1_2	ENSG00000108352.12_7	RAPGEFL1	0	ipsc-ppc_0_ENST00000541245	VAR_17_38401598_C_CT	17	38401598	C	CT	2.14703	0.61881	0.000934188	1736	1	1	FALSE
isoform_usage	ENST00000541284.5_2	ENSG00000080802.18_5	CNOT4	0	ipsc-ppc_0_ENST00000541284	VAR_7_135577826_T_G	7	135577826	T	G	1.54881	0.467915	0.000106969	2102	0.224849	0.365801	FALSE
isoform_usage	ENST00000541292.5_1	ENSG00000112357.13_4	PEX7	0	ipsc-ppc_0_ENST00000541292	VAR_6_137714611_A_C	6	137714611	A	C	-2.0493	0.575378	7.58717e-05	1450	0.110014	0.221191	FALSE
isoform_usage	ENST00000541339.2_1	ENSG00000130035.8_6	GALNT8	0	ipsc-ppc_0_ENST00000541339	VAR_12_4968381_CGTGTGTGT_C	12	4968381	CGTGTGTGT	C	1.98625	0.559291	2.3664e-05	2620	0.0619996	0.149801	FALSE
isoform_usage	ENST00000541364.5_1	ENSG00000167553.16_4	TUBA1C	0	ipsc-ppc_0_ENST00000541364	VAR_12_49457635_G_A	12	49457635	G	A	-0.832488	0.205396	2.90516e-05	1399	0.0406432	0.112959	FALSE
isoform_usage	ENST00000541367.5_3	ENSG00000168010.11_5	ATG16L2	0	ipsc-ppc_0_ENST00000541367	VAR_11_72476861_C_CA	11	72476861	C	CA	-1.36882	0.465262	0.000467303	1574	0.735535	0.932444	FALSE
isoform_usage	ENST00000541371.5_2	ENSG00000110107.9_6	PRPF19	0	ipsc-ppc_0_ENST00000541371	VAR_11_60721642_CT_C	11	60721642	CT	C	-1.38605	0.348555	1.5952e-05	1500	0.023928	0.0794965	FALSE
isoform_usage	ENST00000541377.5_3	ENSG00000074054.18_8	CLASP1	0	ipsc-ppc_0_ENST00000541377	VAR_2_122025111_T_C	2	122025111	T	C	0.837762	0.264705	0.00025428	2354	0.598574	0.778475	FALSE
isoform_usage	ENST00000541382.2_2	ENSG00000172171.11_6	TEFM	0	ipsc-ppc_0_ENST00000541382	VAR_17_29330427_AAAAT_A	17	29330427	AAAAT	A	1.3843	0.483441	0.000496348	984	0.488407	0.661732	FALSE
isoform_usage	ENST00000541395.5_1	ENSG00000135100.18_3	HNF1A	0	ipsc-ppc_0_ENST00000541395	VAR_12_121102683_G_GA	12	121102683	G	GA	1.39491	0.364489	2.15377e-05	2358	0.050786	0.130801	FALSE
isoform_usage	ENST00000541418.1_2	ENSG00000077458.13_5	FAM76B	0	ipsc-ppc_0_ENST00000541418	VAR_11_95148332_A_T	11	95148332	A	T	-1.11801	0.323931	0.000458155	2840	1	1	FALSE
isoform_usage	ENST00000541428.5_2	ENSG00000198363.18_6	ASPH	0	ipsc-ppc_0_ENST00000541428	VAR_8_62822114_T_TTATCTATCTATC	8	62822114	T	TTATCTATCTATC	-0.863116	0.25281	0.000265771	2274	0.604364	0.784809	FALSE
isoform_usage	ENST00000541435.6_2	ENSG00000089327.15_6	FXYD5	0	ipsc-ppc_0_ENST00000541435	VAR_19_35567518_TA_T	19	35567518	TA	T	1.55999	0.424817	5.64489e-05	2513	0.141856	0.263502	FALSE
isoform_usage	ENST00000541448.5_1	ENSG00000179195.16_5	ZNF664	0	ipsc-ppc_0_ENST00000541448	VAR_12_124926143_G_A	12	124926143	G	A	0.876481	0.232442	7.82383e-05	2047	0.160154	0.287757	FALSE
isoform_usage	ENST00000541464.5_4	ENSG00000103534.17_7	TMC5	0	ipsc-ppc_0_ENST00000541464	VAR_16_19587315_T_TA	16	19587315	T	TA	-1.6488	0.444215	3.48602e-05	2392	0.0833855	0.183458	FALSE
isoform_usage	ENST00000541467.1_1	ENSG00000188735.13_4	TMEM120B	0	ipsc-ppc_0_ENST00000541467	VAR_12_121824280_C_CT	12	121824280	C	CT	-0.893528	0.221756	1.37098e-05	2037	0.0279268	0.0879681	FALSE
isoform_usage	ENST00000541489.5_2	ENSG00000185163.10_5	DDX51	0	ipsc-ppc_0_ENST00000541489	VAR_12_133041566_A_T	12	133041566	A	T	1.41202	0.332448	2.20354e-05	1958	0.0431454	0.117352	FALSE
isoform_usage	ENST00000541490.5_1	ENSG00000123094.15_8	RASSF8	0	ipsc-ppc_0_ENST00000541490	VAR_12_26449664_ATT_A	12	26449664	ATT	A	-1.30553	0.31818	6.3337e-06	2689	0.0170313	0.0631507	FALSE
isoform_usage	ENST00000541507.1	ENSG00000003056.3	M6PR	0	ipsc-ppc_0_ENST00000541507	VAR_12_9098995_G_GAAC	12	9098995	G	GAAC	-2.05603	0.330031	9.42304e-13	1777	1.67447e-09	4.83268e-08	TRUE
isoform_usage	ENST00000541517.5_1	ENSG00000186815.12_6	TPCN1	0	ipsc-ppc_0_ENST00000541517	VAR_12_113582139_A_AAAATAAATAAATAAATAAAT	12	113582139	A	AAAATAAATAAATAAATAAAT	-2.38768	0.609128	2.66979e-05	2476	0.0661039	0.156838	FALSE
isoform_usage	ENST00000541522.5_2	ENSG00000112763.17_6	BTN2A1	0	ipsc-ppc_0_ENST00000541522	VAR_6_26211780_G_C	6	26211780	G	C	-1.71092	0.390993	3.76231e-06	1596	0.00600465	0.0305094	FALSE
isoform_usage	ENST00000541549.2_2	ENSG00000107581.13_5	EIF3A	0	ipsc-ppc_0_ENST00000541549	VAR_10_120685596_T_C	10	120685596	T	C	0.705644	0.209785	0.000153989	2230	0.343395	0.503487	FALSE
isoform_usage	ENST00000541561.1_4	ENSG00000060140.9_8	STYK1	0	ipsc-ppc_0_ENST00000541561	VAR_12_10510473_C_T	12	10510473	C	T	-0.835318	0.238987	0.000402408	3586	1	1	FALSE
isoform_usage	ENST00000541562.5_3	ENSG00000137411.18_5	VARS2	0	ipsc-ppc_0_ENST00000541562	VAR_6_30465929_CTT_C	6	30465929	CTT	C	-1.41556	0.418886	0.00022192	9697	1	1	FALSE
isoform_usage	ENST00000541567.5_2	ENSG00000174669.12_5	SLC29A2	0	ipsc-ppc_0_ENST00000541567	VAR_11_66219050_ATTCTG_A	11	66219050	ATTCTG	A	-0.972412	0.323008	0.00146096	1711	1	1	FALSE
isoform_usage	ENST00000541569.5_2	ENSG00000120860.11_7	WASHC3	0	ipsc-ppc_0_ENST00000541569	VAR_12_102296166_T_A	12	102296166	T	A	1.17878	0.315498	0.00038426	2890	1	1	FALSE
isoform_usage	ENST00000541576.5_2	ENSG00000169231.13_5	THBS3	0	ipsc-ppc_0_ENST00000541576	VAR_1_155516121_CA_C	1	155516121	CA	C	-1.82432	0.511013	6.41402e-05	1085	0.0695921	0.162456	FALSE
isoform_usage	ENST00000541584.5_6	ENSG00000137497.18_7	NUMA1	0	ipsc-ppc_0_ENST00000541584	VAR_11_72241963_C_T	11	72241963	C	T	1.06191	0.311178	0.000108178	1846	0.199696	0.336328	FALSE
isoform_usage	ENST00000541586.5_3	ENSG00000136280.17_8	CCM2	0	ipsc-ppc_0_ENST00000541586	VAR_7_44822726_CT_C	7	44822726	CT	C	0.855488	0.191183	1.1265e-05	2153	0.0242535	0.08023	FALSE
isoform_usage	ENST00000541587.5_4	ENSG00000092036.18_6	HAUS4	0	ipsc-ppc_0_ENST00000541587	VAR_14_23422995_A_AT	14	23422995	A	AT	-2.10192	0.584339	0.000244991	2287	0.560295	0.737879	FALSE
isoform_usage	ENST00000541599.4_1	ENSG00000151611.16_6	MMAA	0	ipsc-ppc_0_ENST00000541599	VAR_4_146361075_CA_C	4	146361075	CA	C	-1.5013	0.370859	1.1122e-05	1750	0.0194635	0.0691806	FALSE
isoform_usage	ENST00000541600.5_4	ENSG00000116106.12_8	EPHA4	0	ipsc-ppc_0_ENST00000541600	VAR_2_222930733_CT_C	2	222930733	CT	C	1.58828	0.41623	5.77245e-05	2104	0.121452	0.23633	FALSE
isoform_usage	ENST00000541601.5_5	ENSG00000157423.18_9	HYDIN	0	ipsc-ppc_0_ENST00000541601	VAR_16_71215440_A_G	16	71215440	A	G	-2.3714	0.432298	6.813e-09	1603	1.09212e-05	0.000162383	TRUE
isoform_usage	ENST00000541627.2_2	ENSG00000177084.18_7	POLE	0	ipsc-ppc_0_ENST00000541627	VAR_12_132861443_C_T	12	132861443	C	T	1.35167	0.295508	4.16396e-07	2020	0.000841119	0.00694063	TRUE
isoform_usage	ENST00000541640.5_1	ENSG00000111725.11_5	PRKAB1	0	ipsc-ppc_0_ENST00000541640	VAR_12_120544939_T_C	12	120544939	T	C	0.70751	0.200981	0.000163055	1780	0.290238	0.443072	FALSE
isoform_usage	ENST00000541644.5_2	ENSG00000111348.9_6	ARHGDIB	0	ipsc-ppc_0_ENST00000541644	VAR_12_14906137_A_AAAAC	12	14906137	A	AAAAC	-1.37271	0.37489	6.79363e-05	1499	0.101836	0.209877	FALSE
isoform_usage	ENST00000541650.5_1	ENSG00000118507.17_6	AKAP7	0	ipsc-ppc_0_ENST00000541650	VAR_6_131644940_GTCC_G	6	131644940	GTCC	G	1.25961	0.258531	1.31362e-07	2199	0.000288865	0.00287049	TRUE
isoform_usage	ENST00000541662.5_3	ENSG00000170667.14_7	RASA4B	0	ipsc-ppc_0_ENST00000541662	VAR_7_102213179_GCCCCCCCCCCCCCCCA_G	7	102213179	GCCCCCCCCCCCCCCCA	G	2.21717	0.384661	1.20188e-12	1328	1.5961e-09	4.63784e-08	TRUE
isoform_usage	ENST00000541674.5_3	ENSG00000185864.16_5	NPIPB4	0	ipsc-ppc_0_ENST00000541674	VAR_16_22177230_C_T	16	22177230	C	T	1.04883	0.31346	0.00850385	1066	1	1	FALSE
isoform_usage	ENST00000541679.7_1	ENSG00000132341.12_4	RAN	0	ipsc-ppc_0_ENST00000541679	VAR_12_131227587_A_G	12	131227587	A	G	-0.743705	0.200987	1.47438e-05	2876	0.0424032	0.115991	FALSE
isoform_usage	ENST00000541685.5_2	ENSG00000205683.11_4	DPF3	0	ipsc-ppc_0_ENST00000541685	VAR_14_73281518_CA_C	14	73281518	CA	C	-2.38864	0.591021	1.71297e-05	2518	0.0431326	0.117331	FALSE
isoform_usage	ENST00000541713.5_1	ENSG00000196396.10_4	PTPN1	0	ipsc-ppc_0_ENST00000541713	VAR_20_49226911_T_C	20	49226911	T	C	-1.23374	0.363865	0.000169887	2158	0.366616	0.529248	FALSE
isoform_usage	ENST00000541717.4_2	ENSG00000165304.8_5	MELK	0	ipsc-ppc_0_ENST00000541717	VAR_9_36283062_C_G	9	36283062	C	G	1.29051	0.315059	9.37838e-06	2150	0.0201635	0.0709261	FALSE
isoform_usage	ENST00000541718.5_2	ENSG00000107186.16_7	MPDZ	0	ipsc-ppc_0_ENST00000541718	VAR_9_13117842_CT_C	9	13117842	CT	C	-1.99786	0.446633	2.28766e-06	2201	0.00503513	0.0270123	FALSE
isoform_usage	ENST00000541726.5_2	ENSG00000113811.11_7	SELENOK	0	ipsc-ppc_0_ENST00000541726	VAR_3_53747568_TGTGA_T	3	53747568	TGTGA	T	-1.56075	0.418878	5.43169e-05	1962	0.10657	0.216598	FALSE
isoform_usage	ENST00000541748.5_1	ENSG00000134759.14_4	ELP2	0	ipsc-ppc_0_ENST00000541748	VAR_18_33560606_C_CT	18	33560606	C	CT	1.7812	0.471996	0.000245067	2044	0.500918	0.674522	FALSE
isoform_usage	ENST00000541752.1_3	ENSG00000165458.14_8	INPPL1	0	ipsc-ppc_0_ENST00000541752	VAR_11_71576484_G_GT	11	71576484	G	GT	2.00781	0.524998	8.72736e-05	1738	0.151681	0.276632	FALSE
isoform_usage	ENST00000541754.1_1	ENSG00000166741.7_3	NNMT	0	ipsc-ppc_0_ENST00000541754	VAR_11_114030756_T_C	11	114030756	T	C	-1.34451	0.316014	1.37297e-05	2135	0.029313	0.0909573	FALSE
isoform_usage	ENST00000541774.5_1	ENSG00000141736.13_6	ERBB2	0	ipsc-ppc_0_ENST00000541774	VAR_17_37993698_CT_C	17	37993698	CT	C	-1.43526	0.366843	2.00706e-05	1195	0.0239844	0.0796042	FALSE
isoform_usage	ENST00000541775.5_1	ENSG00000205885.7_6	C1RL-AS1	0	ipsc-ppc_0_ENST00000541775	VAR_12_6945398_T_C	12	6945398	T	C	-1.43738	0.384007	3.28141e-05	1772	0.0581466	0.143735	FALSE
isoform_usage	ENST00000541777.6_2	ENSG00000167766.18_5	ZNF83	0	ipsc-ppc_0_ENST00000541777	VAR_19_53136983_G_C	19	53136983	G	C	1.44173	0.264077	2.36633e-10	3598	8.51405e-07	1.56796e-05	TRUE
isoform_usage	ENST00000541801.5_1	ENSG00000121417.14_5	ZNF211	0	ipsc-ppc_0_ENST00000541801	VAR_19_58151338_TG_T	19	58151338	TG	T	-1.9781	0.330819	7.21089e-15	2275	1.64048e-11	6.46473e-10	TRUE
isoform_usage	ENST00000541810.1	ENSG00000233024.3	RP11-1212A22.4	0	ipsc-ppc_0_ENST00000541810	VAR_16_18873684_G_A	16	18873684	G	A	1.58815	0.440128	8.20317e-05	848	0.0695629	0.162426	FALSE
isoform_usage	ENST00000541836.5_1	ENSG00000183426.17_6	NPIPA1	0	ipsc-ppc_0_ENST00000541836	VAR_16_15251596_G_GCA	16	15251596	G	GCA	1.58908	0.351788	2.93896e-06	708	0.00208078	0.0139606	FALSE
isoform_usage	ENST00000541840.2_3	ENSG00000060709.15_6	RIMBP2	0	ipsc-ppc_0_ENST00000541840	VAR_12_131335460_G_A	12	131335460	G	A	1.18715	0.344751	9.18537e-05	4100	0.3766	0.540059	FALSE
isoform_usage	ENST00000541869.5_1	ENSG00000125630.16_4	POLR1B	0	ipsc-ppc_0_ENST00000541869	VAR_2_113305424_G_GT	2	113305424	G	GT	-2.22312	0.476041	4.93689e-06	1821	0.00899008	0.0406409	FALSE
isoform_usage	ENST00000541873.6_1	ENSG00000064490.14_6	RFXANK	0	ipsc-ppc_0_ENST00000541873	VAR_19_19164653_CT_C	19	19164653	CT	C	-1.14873	0.269724	2.82849e-06	1745	0.00493572	0.0266224	FALSE
isoform_usage	ENST00000541901.5_1	ENSG00000085511.20_5	MAP3K4	0	ipsc-ppc_0_ENST00000541901	VAR_6_161859655_G_A	6	161859655	G	A	-1.36451	0.344247	4.91154e-05	2433	0.119498	0.23376	FALSE
isoform_usage	ENST00000541903.6_2	ENSG00000141252.20_7	VPS53	0	ipsc-ppc_0_ENST00000541903	VAR_17_1062550_AGTAGGAATGCGGTACTCACACACGGGAGAG_A	17	1062550	AGTAGGAATGCGGTACTCACACACGGGAGAG	A	-1.96648	0.537671	0.000376393	3838	1	1	FALSE
isoform_usage	ENST00000541908.5_3	ENSG00000139154.16_9	AEBP2	0	ipsc-ppc_0_ENST00000541908	VAR_12_19526314_C_CA	12	19526314	C	CA	2.13249	0.609327	0.00116681	4816	1	1	FALSE
isoform_usage	ENST00000541916.5_2	ENSG00000102531.16_6	FNDC3A	0	ipsc-ppc_0_ENST00000541916	VAR_13_50103082_C_CTCT	13	50103082	C	CTCT	1.12561	0.306715	0.00125946	3115	1	1	FALSE
isoform_usage	ENST00000541931.5_2	ENSG00000151743.11_7	AMN1	0	ipsc-ppc_0_ENST00000541931	VAR_12_32150905_C_CCG	12	32150905	C	CCG	0.893044	0.245105	0.000106	3204	0.339624	0.499454	FALSE
isoform_usage	ENST00000541932.5_2	ENSG00000102755.12_5	FLT1	0	ipsc-ppc_0_ENST00000541932	VAR_13_28996960_T_C	13	28996960	T	C	-1.14098	0.230357	5.2349e-07	2551	0.00133542	0.00994029	TRUE
isoform_usage	ENST00000541948.2_4	ENSG00000089818.18_6	NECAP1	0	ipsc-ppc_0_ENST00000541948	VAR_12_7855271_G_A	12	7855271	G	A	-1.4585	0.371911	5.5397e-05	2499	0.138437	0.258987	FALSE
isoform_usage	ENST00000541961.5_2	ENSG00000254986.7_7	DPP3	0	ipsc-ppc_0_ENST00000541961	VAR_11_66387041_CT_C	11	66387041	CT	C	1.13679	0.302636	0.00017298	1142	0.197544	0.333833	FALSE
isoform_usage	ENST00000541970.6_3	ENSG00000071994.11_8	PDCD2	0	ipsc-ppc_0_ENST00000541970	VAR_6_170410402_G_GGAGAAGGGGATGCTCTTGCCTGCTGCCTTCCATGTTCGAAGGGGTGGAAATAGGACTGAGGGCTCTTCTCA	6	170410402	G	GGAGAAGGGGATGCTCTTGCCTGCTGCCTTCCATGTTCGAAGGGGTGGAAATAGGACTGAGGGCTCTTCTCA	-0.954987	0.222214	3.05048e-06	1225	0.00373683	0.0216072	FALSE
isoform_usage	ENST00000542033.5_2	ENSG00000048028.11_6	USP28	0	ipsc-ppc_0_ENST00000542033	VAR_11_114093055_C_T	11	114093055	C	T	-1.83713	0.445639	2.19264e-05	2176	0.0477118	0.12559	FALSE
isoform_usage	ENST00000542058.5_4	ENSG00000135677.11_7	GNS	0	ipsc-ppc_0_ENST00000542058	VAR_12_65586630_A_G	12	65586630	A	G	1.88097	0.501119	7.43826e-06	1516	0.0112764	0.0478795	FALSE
isoform_usage	ENST00000542060.5_2	ENSG00000135823.14_6	STX6	0	ipsc-ppc_0_ENST00000542060	VAR_1_180895826_C_T	1	180895826	C	T	-2.15259	0.480597	2.55554e-06	1833	0.0046843	0.0255757	FALSE
isoform_usage	ENST00000542061.2_3	ENSG00000112787.13_8	FBRSL1	0	ipsc-ppc_0_ENST00000542061	VAR_12_133065712_G_A	12	133065712	G	A	-1.32389	0.342446	2.40373e-05	2179	0.0523772	0.133655	FALSE
isoform_usage	ENST00000542068.5_1	ENSG00000144580.13_8	CNOT9	0	ipsc-ppc_0_ENST00000542068	VAR_2_219336759_GA_G	2	219336759	GA	G	-1.0686	0.323076	0.000400634	1119	0.44831	0.618144	FALSE
isoform_usage	ENST00000542072.1_2	ENSG00000155957.17_5	TMBIM4	0	ipsc-ppc_0_ENST00000542072	VAR_12_66581885_C_T	12	66581885	C	T	-1.89663	0.380954	2.15157e-08	1915	4.12026e-05	0.000533953	TRUE
isoform_usage	ENST00000542074.1_1	ENSG00000167985.7_4	SDHAF2	0	ipsc-ppc_0_ENST00000542074	VAR_11_60789273_T_A	11	60789273	T	A	-1.7881	0.500976	7.16231e-05	1284	0.0919641	0.196233	FALSE
isoform_usage	ENST00000542087.1_3	ENSG00000111667.13_5	USP5	0	ipsc-ppc_0_ENST00000542087	VAR_12_6887020_T_C	12	6887020	T	C	1.01014	0.323921	0.000681964	2600	1	1	FALSE
isoform_usage	ENST00000542088.2_2	ENSG00000169718.18_7	DUS1L	0	ipsc-ppc_0_ENST00000542088	VAR_17_80296555_AAG_A	17	80296555	AAG	A	-1.41534	0.480973	0.00243038	2949	1	1	FALSE
isoform_usage	ENST00000542098.2_1	ENSG00000145916.19_7	RMND5B	0	ipsc-ppc_0_ENST00000542098	VAR_5_177633116_A_G	5	177633116	A	G	-1.08116	0.256433	6.9901e-06	2096	0.0146513	0.0571491	FALSE
isoform_usage	ENST00000542104.6_3	ENSG00000153179.13_5	RASSF3	0	ipsc-ppc_0_ENST00000542104	VAR_12_64973589_G_GT	12	64973589	G	GT	-1.02172	0.271776	2.63347e-05	1749	0.0460594	0.122787	FALSE
isoform_usage	ENST00000542105.5_2	ENSG00000133315.11_6	MACROD1	0	ipsc-ppc_0_ENST00000542105	VAR_11_64162684_G_C	11	64162684	G	C	-0.991897	0.392449	0.00194851	2296	1	1	FALSE
isoform_usage	ENST00000542169.6_2	ENSG00000180998.12_6	GPR137C	0	ipsc-ppc_0_ENST00000542169	VAR_14_53304888_A_AGT	14	53304888	A	AGT	-1.66316	0.443111	0.000135284	2077	0.280986	0.431996	FALSE
isoform_usage	ENST00000542173.1_2	ENSG00000161714.12_7	PLCD3	0	ipsc-ppc_0_ENST00000542173	VAR_17_43193781_GGT_G	17	43193781	GGT	G	2.45824	0.573117	1.13336e-08	1742	1.97431e-05	0.000278183	TRUE
isoform_usage	ENST00000542214.2_1	ENSG00000114405.10_3	C3orf14	0	ipsc-ppc_0_ENST00000542214	VAR_3_61935447_T_C	3	61935447	T	C	-1.96913	0.555075	0.00258903	2986	1	1	FALSE
isoform_usage	ENST00000542220.2	ENSG00000159403.11	C1R	0	ipsc-ppc_0_ENST00000542220	VAR_12_6742578_G_GT	12	6742578	G	GT	1.97705	0.525298	9.25773e-05	1872	0.173305	0.304767	FALSE
isoform_usage	ENST00000542230.7_3	ENSG00000142188.17_6	TMEM50B	0	ipsc-ppc_0_ENST00000542230	VAR_21_34563888_C_CGTTGGTTG	21	34563888	C	CGTTGGTTG	-0.797686	0.158107	3.65001e-08	2069	7.55187e-05	0.000917263	TRUE
isoform_usage	ENST00000542232.6_1	ENSG00000166532.16_6	RIMKLB	0	ipsc-ppc_0_ENST00000542232	VAR_12_8781117_CT_C	12	8781117	CT	C	-1.85919	0.468358	0.00017933	1924	0.345031	0.505315	FALSE
isoform_usage	ENST00000542265.6_2	ENSG00000255857.6_7	PXN-AS1	0	ipsc-ppc_0_ENST00000542265	VAR_12_120641865_TAC_T	12	120641865	TAC	T	-1.32299	0.318947	2.00812e-05	1697	0.0340778	0.100373	FALSE
isoform_usage	ENST00000542267.7_4	ENSG00000145743.17_5	FBXL17	0	ipsc-ppc_0_ENST00000542267	VAR_5_106851875_T_TTGTGTGTGTGTG	5	106851875	T	TTGTGTGTGTGTG	1.61782	0.397091	1.01555e-05	3102	0.0315023	0.0954059	FALSE
isoform_usage	ENST00000542274.5_1	ENSG00000062038.14_5	CDH3	0	ipsc-ppc_0_ENST00000542274	VAR_16_68834362_T_TG	16	68834362	T	TG	-1.85207	0.457016	2.01827e-05	1680	0.0339069	0.100063	FALSE
isoform_usage	ENST00000542296.6_4	ENSG00000223802.7_7	CERS1	0	ipsc-ppc_0_ENST00000542296	VAR_19_19023270_G_GA	19	19023270	G	GA	-1.49492	0.383248	1.97179e-05	1824	0.0359654	0.103912	FALSE
isoform_usage	ENST00000542297.1_2	ENSG00000002016.18_7	RAD52	0	ipsc-ppc_0_ENST00000542297	VAR_12_804557_T_C	12	804557	T	C	-1.28542	0.301645	1.44253e-06	2522	0.00363806	0.0212292	FALSE
isoform_usage	ENST00000542303.5_2	ENSG00000175581.14_5	MRPL48	0	ipsc-ppc_0_ENST00000542303	VAR_11_73246767_CT_C	11	73246767	CT	C	-0.852906	0.245403	0.000195128	1595	0.31123	0.467173	FALSE
isoform_usage	ENST00000542306.5_1	ENSG00000112787.13_8	FBRSL1	0	ipsc-ppc_0_ENST00000542306	VAR_12_132683099_T_TC	12	132683099	T	TC	-1.05565	0.247775	2.27542e-06	2179	0.00495815	0.0267144	FALSE
isoform_usage	ENST00000542341.1_2	ENSG00000149716.13_6	LTO1	0	ipsc-ppc_0_ENST00000542341	VAR_11_69548554_A_AGAAAGAAAGAAG	11	69548554	A	AGAAAGAAAGAAG	-2.30897	0.621991	6.02303e-05	2345	0.14124	0.262652	FALSE
isoform_usage	ENST00000542342.6_2	ENSG00000133195.11_5	SLC39A11	0	ipsc-ppc_0_ENST00000542342	VAR_17_71372331_CA_C	17	71372331	CA	C	1.47113	0.356152	6.01657e-06	3586	0.0215754	0.074078	FALSE
isoform_usage	ENST00000542343.5_1	ENSG00000161526.15_9	SAP30BP	0	ipsc-ppc_0_ENST00000542343	VAR_17_73899804_CT_C	17	73899804	CT	C	-1.92561	0.441611	1.70242e-06	1941	0.0033044	0.0197864	FALSE
isoform_usage	ENST00000542355.6_2	ENSG00000104112.9_5	SCG3	0	ipsc-ppc_0_ENST00000542355	VAR_15_52191862_CA_C	15	52191862	CA	C	2.051	0.571818	9.22083e-05	1470	0.135546	0.255176	FALSE
isoform_usage	ENST00000542364.1_2	ENSG00000139714.12_5	MORN3	0	ipsc-ppc_0_ENST00000542364	VAR_12_122336448_CT_C	12	122336448	CT	C	-2.2835	0.512562	5.81684e-07	2058	0.0011971	0.00913377	TRUE
isoform_usage	ENST00000542374.5_2	ENSG00000176915.15_5	ANKLE2	0	ipsc-ppc_0_ENST00000542374	VAR_12_133304891_T_C	12	133304891	T	C	1.7154	0.286977	4.59586e-12	2086	9.58697e-09	2.45182e-07	TRUE
isoform_usage	ENST00000542390.5_2	ENSG00000139428.12_5	MMAB	0	ipsc-ppc_0_ENST00000542390	VAR_12_109992958_T_TTA	12	109992958	T	TTA	-2.19745	0.405433	1.33474e-10	2084	2.7816e-07	5.62554e-06	TRUE
isoform_usage	ENST00000542403.3_2	ENSG00000137843.12_7	PAK6	0	ipsc-ppc_0_ENST00000542403	VAR_15_40165112_CTGTGTGTGTGTGTGTGTGTGTGTG_C	15	40165112	CTGTGTGTGTGTGTGTGTGTGTGTG	C	-1.74882	0.370858	8.91047e-06	1975	0.0175982	0.0644763	FALSE
isoform_usage	ENST00000542421.1_2	ENSG00000198538.11_7	ZNF28	0	ipsc-ppc_0_ENST00000542421	VAR_19_52903145_G_A	19	52903145	G	A	-2.36872	0.496056	3.06397e-07	3549	0.0010874	0.00848778	TRUE
isoform_usage	ENST00000542434.5_1	ENSG00000012779.11_4	ALOX5	0	ipsc-ppc_0_ENST00000542434	VAR_10_45847945_GAAGAAAGA_G	10	45847945	GAAGAAAGA	G	-1.53596	0.374506	2.44305e-05	1429	0.0349112	0.101932	FALSE
isoform_usage	ENST00000542440.5_2	ENSG00000139718.10_5	SETD1B	0	ipsc-ppc_0_ENST00000542440	VAR_12_121835271_TTTTTC_T	12	121835271	TTTTTC	T	0.908867	0.293026	0.000516049	2711	1	1	FALSE
isoform_usage	ENST00000542447.6_3	ENSG00000182985.17_9	CADM1	0	ipsc-ppc_0_ENST00000542447	VAR_11_114976348_C_G	11	114976348	C	G	-1.1919	0.318079	0.000794887	3238	1	1	FALSE
isoform_usage	ENST00000542451.1_2	ENSG00000166750.10_4	SLFN5	0	ipsc-ppc_0_ENST00000542451	VAR_17_33166925_G_A	17	33166925	G	A	2.05831	0.586695	0.000433284	2607	1	1	FALSE
isoform_usage	ENST00000542471.2_1	ENSG00000176473.13_5	WDR25	0	ipsc-ppc_0_ENST00000542471	VAR_14_101148048_T_C	14	101148048	T	C	-1.47258	0.408439	0.0001408	2022	0.284698	0.436337	FALSE
isoform_usage	ENST00000542527.7_2	ENSG00000185716.12_5	MOSMO	0	ipsc-ppc_0_ENST00000542527	VAR_16_21975415_T_C	16	21975415	T	C	-2.00488	0.3688	2.03002e-08	857	1.73972e-05	0.000247699	TRUE
isoform_usage	ENST00000542546.5_2	ENSG00000173262.11_10	SLC2A14	0	ipsc-ppc_0_ENST00000542546	VAR_12_7513283_G_A	12	7513283	G	A	-2.41517	0.579359	7.07729e-06	2613	0.0184929	0.0666992	FALSE
isoform_usage	ENST00000542547.5_1	ENSG00000107968.10_4	MAP3K8	0	ipsc-ppc_0_ENST00000542547	VAR_10_30878259_C_CT	10	30878259	C	CT	1.53481	0.375302	1.90086e-05	2542	0.0483198	0.126611	FALSE
isoform_usage	ENST00000542569.6_4	ENSG00000156671.15_9	SAMD8	0	ipsc-ppc_0_ENST00000542569	VAR_10_76423003_AAT_A	10	76423003	AAT	A	-1.11437	0.273646	1.68414e-05	1496	0.0251948	0.0822026	FALSE
isoform_usage	ENST00000542570.5_3	ENSG00000177302.15_7	TOP3A	0	ipsc-ppc_0_ENST00000542570	VAR_17_17952678_CA_C	17	17952678	CA	C	2.49501	0.621773	3.5501e-05	838	0.0297498	0.0918224	FALSE
isoform_usage	ENST00000542575.6_4	ENSG00000105281.12_6	SLC1A5	0	ipsc-ppc_0_ENST00000542575	VAR_19_47283203_A_G	19	47283203	A	G	1.89473	0.298082	1.41e-13	2165	3.05265e-10	9.72129e-09	TRUE
isoform_usage	ENST00000542579.5_2	ENSG00000048740.18_6	CELF2	0	ipsc-ppc_0_ENST00000542579	VAR_10_10974436_C_G	10	10974436	C	G	1.13499	0.298618	5.0419e-05	3258	0.164265	0.293081	FALSE
isoform_usage	ENST00000542583.7_2	ENSG00000103534.17_7	TMC5	0	ipsc-ppc_0_ENST00000542583	VAR_16_19266719_C_T	16	19266719	C	T	2.48902	0.615914	0.000175577	2392	0.419979	0.58746	FALSE
isoform_usage	ENST00000542586.2_2	ENSG00000182165.18_5	TP53TG1	0	ipsc-ppc_0_ENST00000542586	VAR_7_87070896_CT_C	7	87070896	CT	C	0.948777	0.27945	0.000592	1734	1	1	FALSE
isoform_usage	ENST00000542591.1_1	ENSG00000167595.15_10	PROSER3	0	ipsc-ppc_0_ENST00000542591	VAR_19_35918380_G_C	19	35918380	G	C	2.63044	0.680136	3.31994e-05	2317	0.0769231	0.173784	FALSE
isoform_usage	ENST00000542596.5_2	ENSG00000186635.14_6	ARAP1	0	ipsc-ppc_0_ENST00000542596	VAR_11_72209060_G_A	11	72209060	G	A	1.36778	0.285302	2.161e-07	1631	0.00035246	0.00338008	TRUE
isoform_usage	ENST00000542629.5_3	ENSG00000110841.14_9	PPFIBP1	0	ipsc-ppc_0_ENST00000542629	VAR_12_27720350_C_T	12	27720350	C	T	1.22141	0.264008	6.40481e-08	2568	0.000164476	0.00178267	TRUE
isoform_usage	ENST00000542641.5_2	ENSG00000060138.13_8	YBX3	0	ipsc-ppc_0_ENST00000542641	VAR_12_10868142_TA_T	12	10868142	TA	T	1.00656	0.320673	0.00239616	3434	1	1	FALSE
isoform_usage	ENST00000542645.5_6	ENSG00000180776.15_7	ZDHHC20	0	ipsc-ppc_0_ENST00000542645	VAR_13_22492243_T_G	13	22492243	T	G	1.02719	0.287213	0.000186277	2699	0.502761	0.676394	FALSE
isoform_usage	ENST00000542647.5_1	ENSG00000166741.7_3	NNMT	0	ipsc-ppc_0_ENST00000542647	VAR_11_113641550_G_GA	11	113641550	G	GA	-1.66584	0.457003	8.57648e-05	2135	0.183108	0.316336	FALSE
isoform_usage	ENST00000542650.5_3	ENSG00000103591.13_6	AAGAB	0	ipsc-ppc_0_ENST00000542650	VAR_15_67125080_A_ATTTT	15	67125080	A	ATTTT	-2.20304	0.511551	4.82993e-06	1992	0.00962122	0.0426592	FALSE
isoform_usage	ENST00000542652.6_2	ENSG00000082397.17_9	EPB41L3	0	ipsc-ppc_0_ENST00000542652	VAR_18_4908796_TTC_T	18	4908796	TTC	T	-1.88181	0.418541	9.7307e-07	2951	0.00287153	0.0178142	FALSE
isoform_usage	ENST00000542666.5_2	ENSG00000059758.8_8	CDK17	0	ipsc-ppc_0_ENST00000542666	VAR_12_96851764_CT_C	12	96851764	CT	C	1.24977	0.416386	0.000498414	3403	1	1	FALSE
isoform_usage	ENST00000542667.5_2	ENSG00000064115.11_8	TM7SF3	0	ipsc-ppc_0_ENST00000542667	VAR_12_27045666_TCAA_T	12	27045666	TCAA	T	0.903254	0.281424	0.000472632	3288	1	1	FALSE
isoform_usage	ENST00000542676.5_3	ENSG00000111731.12_6	C2CD5	0	ipsc-ppc_0_ENST00000542676	VAR_12_22260835_C_CAA	12	22260835	C	CAA	-0.879711	0.255807	0.000161552	1954	0.315672	0.472261	FALSE
isoform_usage	ENST00000542684.5_1	ENSG00000197302.10_7	ZNF720	0	ipsc-ppc_0_ENST00000542684	VAR_16_31810861_A_AAAAT	16	31810861	A	AAAAT	-1.95315	0.349757	1.05408e-11	1018	1.07305e-08	2.72561e-07	TRUE
isoform_usage	ENST00000542685.5_1	ENSG00000152422.16_4	XRCC4	0	ipsc-ppc_0_ENST00000542685	VAR_5_83146559_T_C	5	83146559	T	C	-1.53072	0.423066	7.7041e-05	2436	0.187672	0.32207	FALSE
isoform_usage	ENST00000542688.5_1	ENSG00000176715.17_8	ACSF3	0	ipsc-ppc_0_ENST00000542688	VAR_16_89170421_G_A	16	89170421	G	A	1.74856	0.290352	2.85222e-13	2421	6.90521e-10	2.09833e-08	TRUE
isoform_usage	ENST00000542691.5_2	ENSG00000129636.13_6	ITFG1	0	ipsc-ppc_0_ENST00000542691	VAR_16_46820979_CA_C	16	46820979	CA	C	-1.23212	0.325368	8.47954e-05	1294	0.109725	0.220788	FALSE
isoform_usage	ENST00000542728.5_1	ENSG00000165714.11_5	BORCS5	0	ipsc-ppc_0_ENST00000542728	VAR_12_12675501_A_AT	12	12675501	A	AT	1.61499	0.567277	0.00248561	3763	1	1	FALSE
isoform_usage	ENST00000542747.5_2	ENSG00000131023.13_5	LATS1	0	ipsc-ppc_0_ENST00000542747	VAR_6_149575078_G_GAA	6	149575078	G	GAA	-1.69772	0.43042	1.27744e-05	2072	0.0264685	0.0848223	FALSE
isoform_usage	ENST00000542748.6_3	ENSG00000138623.10_7	SEMA7A	0	ipsc-ppc_0_ENST00000542748	VAR_15_75168243_A_AT	15	75168243	A	AT	2.33975	0.567459	0.000902218	2112	1	1	FALSE
isoform_usage	ENST00000542751.1_1	ENSG00000111664.10_6	GNB3	0	ipsc-ppc_0_ENST00000542751	VAR_12_6923018_G_A	12	6923018	G	A	-1.27755	0.295543	6.52845e-07	1976	0.00129002	0.00968927	TRUE
isoform_usage	ENST00000542754.7_4	ENSG00000100478.15_8	AP4S1	0	ipsc-ppc_0_ENST00000542754	VAR_14_31285643_A_G	14	31285643	A	G	-1.6482	0.378731	1.19424e-06	1718	0.00205171	0.0138376	FALSE
isoform_usage	ENST00000542755.1_1	ENSG00000022556.16_8	NLRP2	0	ipsc-ppc_0_ENST00000542755	VAR_19_55190169_AAGAG_A	19	55190169	AAGAG	A	-1.45103	0.316085	2.79168e-07	2754	0.000768828	0.0064474	TRUE
isoform_usage	ENST00000542776.5_2	ENSG00000167272.11_5	POP5	0	ipsc-ppc_0_ENST00000542776	VAR_12_120622885_A_C	12	120622885	A	C	1.37419	0.339219	2.98558e-06	1875	0.00559796	0.029071	FALSE
isoform_usage	ENST00000542802.7_2	ENSG00000055483.19_9	USP36	0	ipsc-ppc_0_ENST00000542802	VAR_17_76796854_T_C	17	76796854	T	C	-1.63833	0.243861	2.64607e-14	3126	8.2716e-11	2.88646e-09	TRUE
isoform_usage	ENST00000542838.6_3	ENSG00000013573.17_6	DDX11	0	ipsc-ppc_0_ENST00000542838	VAR_12_31266287_C_A	12	31266287	C	A	-1.43725	0.273194	1.03129e-07	2088	0.000215333	0.00223263	TRUE
isoform_usage	ENST00000542850.2_1	ENSG00000138071.13_5	ACTR2	0	ipsc-ppc_0_ENST00000542850	VAR_2_65293089_T_TA	2	65293089	T	TA	1.09147	0.292278	1.18217e-05	2469	0.0291877	0.0907056	FALSE
isoform_usage	ENST00000542859.6_4	ENSG00000073910.22_8	FRY	0	ipsc-ppc_0_ENST00000542859	VAR_13_32230488_AT_A	13	32230488	AT	A	-1.51483	0.482998	0.000393125	3819	1	1	FALSE
isoform_usage	ENST00000542866.2_1	ENSG00000120733.14_4	KDM3B	0	ipsc-ppc_0_ENST00000542866	VAR_5_137870654_CT_C	5	137870654	CT	C	1.11648	0.271518	2.86244e-05	1449	0.0414768	0.114316	FALSE
isoform_usage	ENST00000542868.1_1	ENSG00000111664.10_6	GNB3	0	ipsc-ppc_0_ENST00000542868	VAR_12_6909380_TG_T	12	6909380	TG	T	1.34309	0.309625	3.05434e-05	1976	0.0603538	0.147161	FALSE
isoform_usage	ENST00000542903.1_2	ENSG00000151491.14_10	EPS8	0	ipsc-ppc_0_ENST00000542903	VAR_12_16469418_C_CA	12	16469418	C	CA	-1.23415	0.353454	0.00117466	2464	1	1	FALSE
isoform_usage	ENST00000542925.5_2	ENSG00000177359.20_8	AC024940.2	0	ipsc-ppc_0_ENST00000542925	VAR_12_31260135_A_G	12	31260135	A	G	-1.0735	0.313776	0.000230008	2391	0.549948	0.726692	FALSE
isoform_usage	ENST00000542928.5_2	ENSG00000166200.15_6	COPS2	0	ipsc-ppc_0_ENST00000542928	VAR_15_49881739_T_TACAC	15	49881739	T	TACAC	1.01101	0.31362	0.00410037	2333	1	1	FALSE
isoform_usage	ENST00000542933.5_2	ENSG00000212694.8_8	LINC01089	0	ipsc-ppc_0_ENST00000542933	VAR_12_122321086_TTGTGTG_T	12	122321086	TTGTGTG	T	1.56456	0.367604	6.27176e-06	1803	0.011308	0.0479431	FALSE
isoform_usage	ENST00000542934.5_2	ENSG00000070495.14_5	JMJD6	0	ipsc-ppc_0_ENST00000542934	VAR_17_74956279_A_G	17	74956279	A	G	-1.10167	0.282894	4.7628e-05	2806	0.133644	0.252792	FALSE
isoform_usage	ENST00000542945.5_1	ENSG00000142046.15_5	TMEM91	0	ipsc-ppc_0_ENST00000542945	VAR_19_41450609_T_C	19	41450609	T	C	1.01515	0.288686	0.00070072	2612	1	1	FALSE
isoform_usage	ENST00000542946.1_1	ENSG00000149483.12_4	TMEM138	0	ipsc-ppc_0_ENST00000542946	VAR_11_61621040_G_C	11	61621040	G	C	0.68004	0.222337	0.00296082	1712	1	1	FALSE
isoform_usage	ENST00000542951.5_1	ENSG00000162148.11_5	PPP1R32	0	ipsc-ppc_0_ENST00000542951	VAR_11_61038297_C_CT	11	61038297	C	CT	2.09103	0.460961	7.6587e-07	1339	0.0010255	0.00812323	TRUE
isoform_usage	ENST00000542957.1_2	ENSG00000067082.15_5	KLF6	0	ipsc-ppc_0_ENST00000542957	VAR_10_4083426_T_C	10	4083426	T	C	-1.1846	0.306908	5.78151e-06	2610	0.0150898	0.0583443	FALSE
isoform_usage	ENST00000542958.5_1	ENSG00000184575.12_4	XPOT	0	ipsc-ppc_0_ENST00000542958	VAR_12_64902297_C_CA	12	64902297	C	CA	1.18661	0.300796	8.12805e-06	1565	0.0127204	0.0519574	FALSE
isoform_usage	ENST00000542965.2_2	ENSG00000156858.11_5	PRR14	0	ipsc-ppc_0_ENST00000542965	VAR_16_30169393_C_G	16	30169393	C	G	1.46179	0.345347	3.30895e-06	948	0.00313688	0.0189987	FALSE
isoform_usage	ENST00000542973.5_2	ENSG00000089094.19_6	KDM2B	0	ipsc-ppc_0_ENST00000542973	VAR_12_121600529_C_A	12	121600529	C	A	-0.466366	0.184313	0.0064593	3592	1	1	FALSE
isoform_usage	ENST00000543000.1_1	ENSG00000008323.15_3	PLEKHG6	0	ipsc-ppc_0_ENST00000543000	VAR_12_6427052_C_T	12	6427052	C	T	2.14667	0.260259	4.64208e-24	2296	1.06582e-20	1.24364e-18	TRUE
isoform_usage	ENST00000543015.1_2	ENSG00000110200.8_7	ANAPC15	0	ipsc-ppc_0_ENST00000543015	VAR_11_72161929_CT_C	11	72161929	CT	C	1.65318	0.530002	0.000322597	1669	0.538415	0.714355	FALSE
isoform_usage	ENST00000543017.5_1	ENSG00000179195.16_5	ZNF664	0	ipsc-ppc_0_ENST00000543017	VAR_12_124359153_C_CCCATCCAT	12	124359153	C	CCCATCCAT	1.58774	0.402739	2.05332e-05	2047	0.0420316	0.115289	FALSE
isoform_usage	ENST00000543023.1_2	ENSG00000149716.13_6	LTO1	0	ipsc-ppc_0_ENST00000543023	VAR_11_69307954_C_T	11	69307954	C	T	0.992274	0.243182	5.02358e-06	2345	0.0117803	0.0492359	FALSE
isoform_usage	ENST00000543039.2_1	ENSG00000213015.9_7	ZNF580	0	ipsc-ppc_0_ENST00000543039	VAR_19_56153868_G_A	19	56153868	G	A	0.800296	0.178633	1.32686e-07	3029	0.000401907	0.00378838	TRUE
isoform_usage	ENST00000543054.5_2	ENSG00000074319.13_7	TSG101	0	ipsc-ppc_0_ENST00000543054	VAR_11_18755658_CT_C	11	18755658	CT	C	-2.38539	0.49089	1.29884e-06	2230	0.00289641	0.0179365	FALSE
isoform_usage	ENST00000543089.1_2	ENSG00000214530.9_8	STARD10	0	ipsc-ppc_0_ENST00000543089	VAR_11_72769642_CT_C	11	72769642	CT	C	-1.51021	0.324146	3.25445e-07	1528	0.00049728	0.00453842	TRUE
isoform_usage	ENST00000543095.7_4	ENSG00000129493.15_6	HEATR5A	0	ipsc-ppc_0_ENST00000543095	VAR_14_31674389_C_A	14	31674389	C	A	1.37371	0.374798	0.000268637	1801	0.483816	0.656876	FALSE
isoform_usage	ENST00000543119.6_2	ENSG00000059758.8_8	CDK17	0	ipsc-ppc_0_ENST00000543119	VAR_12_96274431_C_CA	12	96274431	C	CA	-0.926991	0.233255	7.55206e-05	2298	0.173546	0.304945	FALSE
isoform_usage	ENST00000543134.5_1	ENSG00000107651.13_4	SEC23IP	0	ipsc-ppc_0_ENST00000543134	VAR_10_121457035_C_T	10	121457035	C	T	-1.61397	0.442263	3.66104e-05	2471	0.0904644	0.194045	FALSE
isoform_usage	ENST00000543155.6_2	ENSG00000111652.10_4	COPS7A	0	ipsc-ppc_0_ENST00000543155	VAR_12_6575191_A_T	12	6575191	A	T	-2.45985	0.642986	3.36724e-05	1917	0.06455	0.154167	FALSE
isoform_usage	ENST00000543164.5_2	ENSG00000111639.8_7	MRPL51	0	ipsc-ppc_0_ENST00000543164	VAR_12_6562753_A_G	12	6562753	A	G	1.34556	0.246988	4.00121e-09	2062	8.25049e-06	0.000125612	TRUE
isoform_usage	ENST00000543175.5_2	ENSG00000187024.15_8	PTRH1	0	ipsc-ppc_0_ENST00000543175	VAR_9_130576931_CA_C	9	130576931	CA	C	1.72354	0.488116	0.000142463	1495	0.212982	0.352334	FALSE
isoform_usage	ENST00000543185.5_2	ENSG00000068024.16_5	HDAC4	0	ipsc-ppc_0_ENST00000543185	VAR_2_240279003_C_T	2	240279003	C	T	-1.43449	0.354225	8.01183e-06	3353	0.0268637	0.0857292	FALSE
isoform_usage	ENST00000543196.6_2	ENSG00000139629.16_5	GALNT6	0	ipsc-ppc_0_ENST00000543196	VAR_12_52270967_CA_C	12	52270967	CA	C	-0.652521	0.340861	0.0294762	2772	1	1	FALSE
isoform_usage	ENST00000543227.5_3	ENSG00000213020.10_8	ZNF611	0	ipsc-ppc_0_ENST00000543227	VAR_19_53684675_GA_G	19	53684675	GA	G	2.05637	0.495407	3.31483e-05	3419	0.113334	0.225694	FALSE
isoform_usage	ENST00000543235.5_2	ENSG00000165819.12_6	METTL3	0	ipsc-ppc_0_ENST00000543235	VAR_14_21763637_AT_A	14	21763637	AT	A	-1.5384	0.296829	2.82208e-07	2801	0.000790463	0.00658815	TRUE
isoform_usage	ENST00000543254.1_1	ENSG00000087448.11_5	KLHL42	0	ipsc-ppc_0_ENST00000543254	VAR_12_28104655_A_C	12	28104655	A	C	-0.983483	0.269779	0.000137344	2164	0.297212	0.451073	FALSE
isoform_usage	ENST00000543262.5_3	ENSG00000151376.16_8	ME3	0	ipsc-ppc_0_ENST00000543262	VAR_11_85655445_A_G	11	85655445	A	G	1.97245	0.424041	2.1963e-07	2695	0.000591902	0.00523458	TRUE
isoform_usage	ENST00000543273.5_4	ENSG00000239521.8_7	CASTOR3	0	ipsc-ppc_0_ENST00000543273	VAR_7_99591021_C_T	7	99591021	C	T	-0.914136	0.21083	2.92086e-06	1306	0.00381464	0.0219586	FALSE
isoform_usage	ENST00000543303.6_2	ENSG00000103248.19_9	MTHFSD	0	ipsc-ppc_0_ENST00000543303	VAR_16_86584198_C_T	16	86584198	C	T	1.32133	0.357745	8.8158e-05	3838	0.33835	0.498072	FALSE
isoform_usage	ENST00000543304.5_2	ENSG00000214530.9_8	STARD10	0	ipsc-ppc_0_ENST00000543304	VAR_11_72694338_CA_C	11	72694338	CA	C	-1.36049	0.381019	0.000161329	1528	0.24651	0.391738	FALSE
isoform_usage	ENST00000543309.5_2	ENSG00000141569.12_7	TRIM65	0	ipsc-ppc_0_ENST00000543309	VAR_17_74059768_G_GA	17	74059768	G	GA	-2.21823	0.502037	0.000295996	1905	0.563872	0.741413	FALSE
isoform_usage	ENST00000543322.5_2	ENSG00000049883.15_5	PTCD2	0	ipsc-ppc_0_ENST00000543322	VAR_5_71452094_G_A	5	71452094	G	A	-0.997285	0.323506	0.00837508	2505	1	1	FALSE
isoform_usage	ENST00000543341.7_2	ENSG00000111358.14_5	GTF2H3	0	ipsc-ppc_0_ENST00000543341	VAR_12_124054067_A_AGT	12	124054067	A	AGT	2.07387	0.62671	7.00072e-05	1935	0.135464	0.255119	FALSE
isoform_usage	ENST00000543342.5_1	ENSG00000118600.12_5	RXYLT1	0	ipsc-ppc_0_ENST00000543342	VAR_12_64568374_A_ATG	12	64568374	A	ATG	1.95687	0.581869	0.000729341	2490	1	1	FALSE
isoform_usage	ENST00000543354.5_1	ENSG00000136643.12_5	RPS6KC1	0	ipsc-ppc_0_ENST00000543354	VAR_1_213192092_AAAT_A	1	213192092	AAAT	A	-1.24708	0.440273	0.000126038	2094	0.263924	0.412412	FALSE
isoform_usage	ENST00000543355.5_2	ENSG00000167272.11_5	POP5	0	ipsc-ppc_0_ENST00000543355	VAR_12_121025718_T_C	12	121025718	T	C	2.30517	0.328921	1.52066e-17	1875	2.85123e-14	1.56561e-12	TRUE
isoform_usage	ENST00000543358.5_1	ENSG00000149761.9_7	NUDT22	0	ipsc-ppc_0_ENST00000543358	VAR_11_63610480_TA_T	11	63610480	TA	T	-1.88427	0.482881	5.65486e-05	1364	0.0771322	0.174081	FALSE
isoform_usage	ENST00000543359.5_2	ENSG00000067182.8_4	TNFRSF1A	0	ipsc-ppc_0_ENST00000543359	VAR_12_6448982_TTCTCTC_T	12	6448982	TTCTCTC	T	1.74693	0.378738	1.23008e-06	2283	0.00280827	0.0175209	FALSE
isoform_usage	ENST00000543365.5_2	ENSG00000180448.10_9	ARHGAP45	0	ipsc-ppc_0_ENST00000543365	VAR_19_759864_G_A	19	759864	G	A	2.15749	0.541914	1.54608e-05	3057	0.0472637	0.124872	FALSE
isoform_usage	ENST00000543378.6_2	ENSG00000185158.12_7	LRRC37B	0	ipsc-ppc_0_ENST00000543378	VAR_17_30404892_AT_A	17	30404892	AT	A	-2.33713	0.566925	0.000120245	1959	0.235561	0.378934	FALSE
isoform_usage	ENST00000543409.5_2	ENSG00000130675.15_7	MNX1	0	ipsc-ppc_0_ENST00000543409	VAR_7_156935548_A_AT	7	156935548	A	AT	-1.83633	0.389939	2.00583e-07	2374	0.000476184	0.0043659	TRUE
isoform_usage	ENST00000543435.1_2	ENSG00000059804.16_6	SLC2A3	0	ipsc-ppc_0_ENST00000543435	VAR_12_8521076_CA_C	12	8521076	CA	C	-1.77958	0.416638	1.35111e-05	2447	0.0330616	0.0983272	FALSE
isoform_usage	ENST00000543453.1_1	ENSG00000112787.13_8	FBRSL1	0	ipsc-ppc_0_ENST00000543453	VAR_12_133494356_CA_C	12	133494356	CA	C	1.92647	0.495442	4.1718e-05	2179	0.0909034	0.19479	FALSE
isoform_usage	ENST00000543462.1_1	ENSG00000173511.9_5	VEGFB	0	ipsc-ppc_0_ENST00000543462	VAR_11_64095870_CT_C	11	64095870	CT	C	-2.1525	0.469614	7.43757e-07	1370	0.00101895	0.00808419	TRUE
isoform_usage	ENST00000543470.5_1	ENSG00000136643.12_5	RPS6KC1	0	ipsc-ppc_0_ENST00000543470	VAR_1_213936207_G_GT	1	213936207	G	GT	-1.81472	0.387736	2.23911e-07	2094	0.000468869	0.00431206	TRUE
isoform_usage	ENST00000543485.5_1	ENSG00000087245.13_7	MMP2	0	ipsc-ppc_0_ENST00000543485	VAR_16_55022955_C_T	16	55022955	C	T	1.58044	0.429123	2.28546e-05	2528	0.0577763	0.143122	FALSE
isoform_usage	ENST00000543491.2_2	ENSG00000169851.15_5	PCDH7	0	ipsc-ppc_0_ENST00000543491	VAR_4_31257421_TC_T	4	31257421	TC	T	-1.23328	0.358067	0.00916105	4586	1	1	FALSE
isoform_usage	ENST00000543496.3_1	ENSG00000146242.9_3	TPBG	0	ipsc-ppc_0_ENST00000543496	VAR_6_83568666_A_G	6	83568666	A	G	-1.82795	0.450292	6.27518e-05	1435	0.0900489	0.1935	FALSE
isoform_usage	ENST00000543525.3_1	ENSG00000214517.10_5	PPME1	0	ipsc-ppc_0_ENST00000543525	VAR_11_74170304_A_ATT	11	74170304	A	ATT	1.17032	0.308374	5.12815e-05	1807	0.0926656	0.19726	FALSE
isoform_usage	ENST00000543530.1_1	ENSG00000110237.5_8	ARHGEF17	0	ipsc-ppc_0_ENST00000543530	VAR_11_72659716_C_CT	11	72659716	C	CT	-1.25769	0.395984	0.000186191	1511	0.281335	0.432381	FALSE
isoform_usage	ENST00000543532.5_2	ENSG00000120438.12_6	TCP1	0	ipsc-ppc_0_ENST00000543532	VAR_6_160180700_C_CA	6	160180700	C	CA	-1.49742	0.426758	0.000124028	1964	0.243591	0.388214	FALSE
isoform_usage	ENST00000543562.1_2	ENSG00000149716.13_6	LTO1	0	ipsc-ppc_0_ENST00000543562	VAR_11_69250771_G_A	11	69250771	G	A	-2.13069	0.598144	0.000361954	3214	1	1	FALSE
isoform_usage	ENST00000543571.6_3	ENSG00000131023.13_5	LATS1	0	ipsc-ppc_0_ENST00000543571	VAR_6_150117961_G_T	6	150117961	G	T	-0.941111	0.268749	4.82644e-05	2072	0.100004	0.207417	FALSE
isoform_usage	ENST00000543588.2_1	ENSG00000166529.15_5	ZSCAN21	0	ipsc-ppc_0_ENST00000543588	VAR_7_99506756_G_GGTGTGT	7	99506756	G	GGTGTGT	2.4791	0.542181	1.77178e-06	1173	0.0020783	0.0139606	FALSE
isoform_usage	ENST00000543589.5_1	ENSG00000176894.10_5	PXMP2	0	ipsc-ppc_0_ENST00000543589	VAR_12_133474333_A_C	12	133474333	A	C	1.17238	0.285783	1.22332e-05	2009	0.0245764	0.0808523	FALSE
isoform_usage	ENST00000543608.5_2	ENSG00000157837.16_6	SPPL3	0	ipsc-ppc_0_ENST00000543608	VAR_12_121577778_G_A	12	121577778	G	A	1.0435	0.233724	3.21016e-07	2678	0.000859681	0.00707036	TRUE
isoform_usage	ENST00000543621.6_5	ENSG00000107554.17_7	DNMBP	0	ipsc-ppc_0_ENST00000543621	VAR_10_101548795_A_G	10	101548795	A	G	1.3718	0.260631	3.36671e-09	2135	7.18792e-06	0.000110505	TRUE
isoform_usage	ENST00000543623.5_2	ENSG00000161714.12_7	PLCD3	0	ipsc-ppc_0_ENST00000543623	VAR_17_42861899_CT_C	17	42861899	CT	C	-1.48319	0.335048	4.86679e-07	1742	0.000847795	0.00698799	TRUE
isoform_usage	ENST00000543626.4_3	ENSG00000231887.7_10	PRH1	0	ipsc-ppc_0_ENST00000543626	VAR_12_11072506_C_CT	12	11072506	C	CT	-1.48914	0.318086	8.276e-08	2448	0.000202596	0.00212342	TRUE
isoform_usage	ENST00000543637.1_2	ENSG00000120253.14_5	NUP43	0	ipsc-ppc_0_ENST00000543637	VAR_6_149859400_CA_C	6	149859400	CA	C	2.08838	0.546055	5.61844e-05	2019	0.113436	0.225833	FALSE
isoform_usage	ENST00000543641.5_2	ENSG00000077458.13_5	FAM76B	0	ipsc-ppc_0_ENST00000543641	VAR_11_95653645_CTT_C	11	95653645	CTT	C	1.43403	0.395185	0.000352424	2840	1	1	FALSE
isoform_usage	ENST00000543655.5_6	ENSG00000064115.11_8	TM7SF3	0	ipsc-ppc_0_ENST00000543655	VAR_12_27142601_T_TACAC	12	27142601	T	TACAC	1.6225	0.437781	0.000720513	3288	1	1	FALSE
isoform_usage	ENST00000543672.5_2	ENSG00000175203.15_6	DCTN2	0	ipsc-ppc_0_ENST00000543672	VAR_12_57474676_CA_C	12	57474676	CA	C	1.2881	0.41558	0.000784874	1867	1	1	FALSE
isoform_usage	ENST00000543680.5_2	ENSG00000100485.12_5	SOS2	0	ipsc-ppc_0_ENST00000543680	VAR_14_50286110_CATATATAT_C	14	50286110	CATATATAT	C	-1.41009	0.357741	0.000651742	2708	1	1	FALSE
isoform_usage	ENST00000543683.6_1	ENSG00000140990.15_6	NDUFB10	0	ipsc-ppc_0_ENST00000543683	VAR_16_2015552_TGGC_T	16	2015552	TGGC	T	-0.866725	0.202542	5.72044e-05	2308	0.132028	0.250878	FALSE
isoform_usage	ENST00000543687.1_1	ENSG00000185344.14_5	ATP6V0A2	0	ipsc-ppc_0_ENST00000543687	VAR_12_124716897_T_C	12	124716897	T	C	1.2919	0.414555	0.000133127	2096	0.279035	0.429553	FALSE
isoform_usage	ENST00000543697.5_1	ENSG00000127314.18_6	RAP1B	0	ipsc-ppc_0_ENST00000543697	VAR_12_68791870_CT_C	12	68791870	CT	C	1.00959	0.288662	0.000139817	2073	0.28984	0.442606	FALSE
isoform_usage	ENST00000543699.5_1	ENSG00000110801.14_6	PSMD9	0	ipsc-ppc_0_ENST00000543699	VAR_12_122770185_C_CT	12	122770185	C	CT	-1.24121	0.340279	6.1975e-05	1756	0.108828	0.219598	FALSE
isoform_usage	ENST00000543704.1	ENSG00000003056.3	M6PR	0	ipsc-ppc_0_ENST00000543704	VAR_12_9098995_G_GAAC	12	9098995	G	GAAC	0.953034	0.25888	0.000229301	1777	0.407467	0.574125	FALSE
isoform_usage	ENST00000543710.5_2	ENSG00000048707.15_9	VPS13D	0	ipsc-ppc_0_ENST00000543710	VAR_1_12038439_GA_G	1	12038439	GA	G	1.9029	0.634422	0.00264213	2956	1	1	FALSE
isoform_usage	ENST00000543714.5_2	ENSG00000175567.10_9	UCP2	0	ipsc-ppc_0_ENST00000543714	VAR_11_73751953_GCA_G	11	73751953	GCA	G	2.51158	0.660886	4.77519e-05	1581	0.0754958	0.171634	FALSE
isoform_usage	ENST00000543751.5_1	ENSG00000165304.8_5	MELK	0	ipsc-ppc_0_ENST00000543751	VAR_9_36696722_T_TACACAC	9	36696722	T	TACACAC	1.26957	0.415502	0.00064402	2886	1	1	FALSE
isoform_usage	ENST00000543753.5_1	ENSG00000157992.12_5	KRTCAP3	0	ipsc-ppc_0_ENST00000543753	VAR_2_27732570_A_AT	2	27732570	A	AT	-1.23919	0.306525	0.00285322	1501	1	1	FALSE
isoform_usage	ENST00000543754.1_1	ENSG00000177192.14_6	PUS1	0	ipsc-ppc_0_ENST00000543754	VAR_12_132374980_AT_A	12	132374980	AT	A	2.4457	0.548758	8.25437e-07	2069	0.00170783	0.0120548	FALSE
isoform_usage	ENST00000543763.1_1	ENSG00000174718.12_7	RESF1	0	ipsc-ppc_0_ENST00000543763	VAR_12_32133526_G_C	12	32133526	G	C	1.06535	0.290339	2.41734e-06	3326	0.00804008	0.0375362	FALSE
isoform_usage	ENST00000543771.5_2	ENSG00000107077.18_5	KDM4C	0	ipsc-ppc_0_ENST00000543771	VAR_9_7076371_T_C	9	7076371	T	C	-1.34119	0.214545	1.33865e-13	4057	5.43089e-10	1.68284e-08	TRUE
isoform_usage	ENST00000543772.2_2	ENSG00000100764.14_6	PSMC1	0	ipsc-ppc_0_ENST00000543772	VAR_14_90532570_T_C	14	90532570	T	C	1.58801	0.379638	1.78556e-05	1984	0.0354254	0.102887	FALSE
isoform_usage	ENST00000543779.6_2	ENSG00000104093.13_6	DMXL2	0	ipsc-ppc_0_ENST00000543779	VAR_15_52193769_AGTGT_A	15	52193769	AGTGT	A	-1.77867	0.427119	2.41709e-05	1603	0.0387459	0.109321	FALSE
isoform_usage	ENST00000543784.5_1	ENSG00000185480.11_6	PARPBP	0	ipsc-ppc_0_ENST00000543784	VAR_12_102376732_C_T	12	102376732	C	T	0.982351	0.292592	0.000240161	2066	0.496172	0.66958	FALSE
isoform_usage	ENST00000543786.5_3	ENSG00000156860.16_9	FBRS	0	ipsc-ppc_0_ENST00000543786	VAR_16_30492464_AACACAC_A	16	30492464	AACACAC	A	-0.67335	0.213428	0.00080926	1340	1	1	FALSE
isoform_usage	ENST00000543789.6_1	ENSG00000100526.20_6	CDKN3	0	ipsc-ppc_0_ENST00000543789	VAR_14_55228110_G_T	14	55228110	G	T	-1.43482	0.358424	9.35215e-06	1837	0.0171799	0.0635046	FALSE
isoform_usage	ENST00000543796.6_3	ENSG00000132341.12_4	RAN	0	ipsc-ppc_0_ENST00000543796	VAR_12_131521277_CTG_C	12	131521277	CTG	C	-1.23805	0.339595	0.000141197	2876	0.406083	0.572419	FALSE
isoform_usage	ENST00000543802.2_4	ENSG00000196418.12_6	ZNF124	0	ipsc-ppc_0_ENST00000543802	VAR_1_247583713_AT_A	1	247583713	AT	A	-1.5562	0.436348	0.000143227	2573	0.368523	0.531308	FALSE
isoform_usage	ENST00000543813.2_3	ENSG00000131873.7_6	CHSY1	0	ipsc-ppc_0_ENST00000543813	VAR_15_101721479_A_G	15	101721479	A	G	-1.34432	0.322666	4.43997e-06	2601	0.0115484	0.0485742	FALSE
isoform_usage	ENST00000543814.5_2	ENSG00000175575.13_4	PAAF1	0	ipsc-ppc_0_ENST00000543814	VAR_11_73109877_T_C	11	73109877	T	C	-1.28201	0.37244	4.88382e-05	1585	0.0774085	0.174485	FALSE
isoform_usage	ENST00000543821.5_1	ENSG00000256269.10_8	HMBS	0	ipsc-ppc_0_ENST00000543821	VAR_11_118801640_A_T	11	118801640	A	T	-0.927821	0.271598	0.000409517	2592	1	1	FALSE
isoform_usage	ENST00000543823.1_3	ENSG00000142765.18_6	SYTL1	0	ipsc-ppc_0_ENST00000543823	VAR_1_27967211_AC_A	1	27967211	AC	A	2.10848	0.523909	6.64136e-05	1340	0.0889943	0.191925	FALSE
isoform_usage	ENST00000543833.1_1	ENSG00000149483.12_4	TMEM138	0	ipsc-ppc_0_ENST00000543833	VAR_11_61429028_TA_T	11	61429028	TA	T	2.1339	0.517693	4.08705e-06	1204	0.00492081	0.0265853	FALSE
isoform_usage	ENST00000543867.2_1	ENSG00000126460.11_5	PRRG2	0	ipsc-ppc_0_ENST00000543867	VAR_19_50098423_G_A	19	50098423	G	A	2.4563	0.344215	3.92715e-16	1925	7.55977e-13	3.5229e-11	TRUE
isoform_usage	ENST00000543879.6_2	ENSG00000021776.11_6	AQR	0	ipsc-ppc_0_ENST00000543879	VAR_15_35412850_A_AT	15	35412850	A	AT	0.929568	0.268369	0.000290221	1909	0.554032	0.730952	FALSE
isoform_usage	ENST00000543915.6_1	ENSG00000077238.14_7	IL4R	0	ipsc-ppc_0_ENST00000543915	VAR_16_27861969_A_T	16	27861969	A	T	-1.74358	0.484623	4.67212e-05	2303	0.107599	0.217948	FALSE
isoform_usage	ENST00000543936.7_3	ENSG00000188428.20_6	BLOC1S5	0	ipsc-ppc_0_ENST00000543936	VAR_6_8245041_G_A	6	8245041	G	A	2.31834	0.483401	3.03818e-09	2593	7.87801e-06	0.000120309	TRUE
isoform_usage	ENST00000543945.5_2	ENSG00000152104.12_6	PTPN14	0	ipsc-ppc_0_ENST00000543945	VAR_1_214852991_TCTCCTTCTCCTTCTC_T	1	214852991	TCTCCTTCTCCTTCTC	T	-1.33064	0.355932	0.000433461	3424	1	1	FALSE
isoform_usage	ENST00000543967.5_1	ENSG00000166669.13_6	ATF7IP2	0	ipsc-ppc_0_ENST00000543967	VAR_16_10477811_CT_C	16	10477811	CT	C	1.75794	0.475344	0.000101256	3316	0.335765	0.49507	FALSE
isoform_usage	ENST00000543979.1_1	ENSG00000255639.3_9	AC005833.1	0	ipsc-ppc_0_ENST00000543979	VAR_12_4970068_C_T	12	4970068	C	T	1.67262	0.403112	7.98887e-07	2650	0.00211705	0.0141631	FALSE
isoform_usage	ENST00000543982.5_2	ENSG00000073050.12_6	XRCC1	0	ipsc-ppc_0_ENST00000543982	VAR_19_44061415_T_C	19	44061415	T	C	1.26784	0.259165	3.81638e-08	2150	8.20522e-05	0.000981604	TRUE
isoform_usage	ENST00000543984.5_1	ENSG00000135124.14_4	P2RX4	0	ipsc-ppc_0_ENST00000543984	VAR_12_121565416_C_CTTT	12	121565416	C	CTTT	-1.63628	0.416341	0.00011714	2236	0.261925	0.410449	FALSE
isoform_usage	ENST00000543990.1_1	ENSG00000165714.11_5	BORCS5	0	ipsc-ppc_0_ENST00000543990	VAR_12_12455890_T_G	12	12455890	T	G	1.22817	0.41095	0.000697344	3763	1	1	FALSE
isoform_usage	ENST00000544001.6_2	ENSG00000129636.13_6	ITFG1	0	ipsc-ppc_0_ENST00000544001	VAR_16_47167304_G_GA	16	47167304	G	GA	-1.72181	0.468772	0.000349772	1294	0.452605	0.62283	FALSE
isoform_usage	ENST00000544008.1	ENSG00000172927.3	MYEOV	0	ipsc-ppc_0_ENST00000544008	VAR_11_68633473_T_TC	11	68633473	T	TC	2.49378	0.570796	1.93407e-06	2454	0.00474621	0.0258429	FALSE
isoform_usage	ENST00000544017.5_1	ENSG00000105197.11_6	TIMM50	0	ipsc-ppc_0_ENST00000544017	VAR_19_39727123_TAA_T	19	39727123	TAA	T	1.82459	0.4424	7.516e-05	2196	0.165051	0.29401	FALSE
isoform_usage	ENST00000544029.1_1	ENSG00000111247.14_3	RAD51AP1	0	ipsc-ppc_0_ENST00000544029	VAR_12_5054130_T_C	12	5054130	T	C	1.71132	0.399321	6.26327e-06	2234	0.0139921	0.0554575	FALSE
isoform_usage	ENST00000544040.7_4	ENSG00000111642.16_8	CHD4	0	ipsc-ppc_0_ENST00000544040	VAR_12_6221993_GAC_G	12	6221993	GAC	G	-1.37086	0.379473	0.000238852	1942	0.46385	0.635261	FALSE
isoform_usage	ENST00000544041.5_1	ENSG00000085511.20_5	MAP3K4	0	ipsc-ppc_0_ENST00000544041	VAR_6_161565305_G_A	6	161565305	G	A	1.24383	0.391667	0.000742356	3503	1	1	FALSE
isoform_usage	ENST00000544049.2_1	ENSG00000162989.5_5	KCNJ3	0	ipsc-ppc_0_ENST00000544049	VAR_2_155429670_T_A	2	155429670	T	A	2.29079	0.514339	8.89094e-07	1830	0.00162704	0.0116082	FALSE
isoform_usage	ENST00000544050.1_1	ENSG00000010219.13_6	DYRK4	0	ipsc-ppc_0_ENST00000544050	VAR_12_5144484_C_A	12	5144484	C	A	-1.12399	0.283783	6.30288e-05	2306	0.145344	0.268181	FALSE
isoform_usage	ENST00000544052.6_3	ENSG00000092108.21_9	SCFD1	0	ipsc-ppc_0_ENST00000544052	VAR_14_31001151_A_C	14	31001151	A	C	-0.828805	0.194115	3.33941e-06	1750	0.00584396	0.0299682	FALSE
isoform_usage	ENST00000544078.2_4	ENSG00000187186.15_9	AL162231.1	0	ipsc-ppc_0_ENST00000544078	VAR_9_34773423_TA_T	9	34773423	TA	T	1.90474	0.58562	0.000258359	1548	0.399939	0.565626	FALSE
isoform_usage	ENST00000544096.5_2	ENSG00000149716.13_6	LTO1	0	ipsc-ppc_0_ENST00000544096	VAR_11_69684026_G_A	11	69684026	G	A	-1.03285	0.251003	4.13118e-06	2345	0.00968761	0.0429027	FALSE
isoform_usage	ENST00000544117.6_3	ENSG00000167528.12_5	ZNF641	0	ipsc-ppc_0_ENST00000544117	VAR_12_48616439_C_CTTCTTTCTTTCT	12	48616439	C	CTTCTTTCTTTCT	1.27638	0.272086	3.76084e-06	1755	0.00660027	0.0326527	FALSE
isoform_usage	ENST00000544123.5_3	ENSG00000082397.17_9	EPB41L3	0	ipsc-ppc_0_ENST00000544123	VAR_18_5896440_C_CGAGAGA	18	5896440	C	CGAGAGA	-1.21337	0.307974	2.94411e-05	2951	0.0868806	0.188688	FALSE
isoform_usage	ENST00000544132.2_1	ENSG00000102606.18_6	ARHGEF7	0	ipsc-ppc_0_ENST00000544132	VAR_13_111925198_C_T	13	111925198	C	T	1.65287	0.292121	4.10672e-11	2536	1.04146e-07	2.26746e-06	TRUE
isoform_usage	ENST00000544145.1_1	ENSG00000137198.10_4	GMPR	0	ipsc-ppc_0_ENST00000544145	VAR_6_16594388_A_AAT	6	16594388	A	AAT	1.03435	0.305765	0.000876402	3210	1	1	FALSE
isoform_usage	ENST00000544176.1_2	ENSG00000111196.10_5	MAGOHB	0	ipsc-ppc_0_ENST00000544176	VAR_12_10972514_TA_T	12	10972514	TA	T	1.69648	0.409243	1.64037e-05	2051	0.0336439	0.0995323	FALSE
isoform_usage	ENST00000544179.1_2	ENSG00000064115.11_8	TM7SF3	0	ipsc-ppc_0_ENST00000544179	VAR_12_27128594_G_GT	12	27128594	G	GT	-1.23112	0.314203	1.3307e-05	2277	0.0303001	0.0929814	FALSE
isoform_usage	ENST00000544188.1_1	ENSG00000086598.11_4	TMED2	0	ipsc-ppc_0_ENST00000544188	VAR_12_124580085_A_C	12	124580085	A	C	-1.44619	0.336569	1.32458e-06	1805	0.00239086	0.0154885	FALSE
isoform_usage	ENST00000544216.7_1	ENSG00000257103.8_6	LSM14A	0	ipsc-ppc_0_ENST00000544216	VAR_19_34435132_CT_C	19	34435132	CT	C	1.41573	0.421955	0.00041716	3155	1	1	FALSE
isoform_usage	ENST00000544223.6_1	ENSG00000111727.12_6	HCFC2	0	ipsc-ppc_0_ENST00000544223	VAR_12_104680661_G_T	12	104680661	G	T	-1.75838	0.420436	9.98377e-05	2745	0.274055	0.423655	FALSE
isoform_usage	ENST00000544227.5_2	ENSG00000156103.16_6	MMP16	0	ipsc-ppc_0_ENST00000544227	VAR_8_89102977_T_G	8	89102977	T	G	0.724356	0.197561	0.000138855	2186	0.303538	0.458507	FALSE
isoform_usage	ENST00000544232.5_1	ENSG00000142046.15_5	TMEM91	0	ipsc-ppc_0_ENST00000544232	VAR_19_42260361_G_GACAC	19	42260361	G	GACAC	1.34937	0.345796	7.09731e-05	1825	0.129526	0.247613	FALSE
isoform_usage	ENST00000544245.1	ENSG00000003056.3	M6PR	0	ipsc-ppc_0_ENST00000544245	VAR_12_9098995_G_GAAC	12	9098995	G	GAAC	2.87361	0.363386	3.84271e-24	1777	6.8285e-21	8.3596e-19	TRUE
isoform_usage	ENST00000544249.2_1	ENSG00000147789.15_3	ZNF7	0	ipsc-ppc_0_ENST00000544249	VAR_8_145867896_TA_T	8	145867896	TA	T	1.84795	0.498279	4.55251e-05	922	0.0419742	0.115213	FALSE
isoform_usage	ENST00000544260.3_2	ENSG00000129422.14_7	MTUS1	0	ipsc-ppc_0_ENST00000544260	VAR_8_17245382_C_G	8	17245382	C	G	1.25265	0.319424	5.02623e-05	3497	0.175767	0.307631	FALSE
isoform_usage	ENST00000544271.1_2	ENSG00000002330.13_9	BAD	0	ipsc-ppc_0_ENST00000544271	VAR_11_63995347_CT_C	11	63995347	CT	C	1.8247	0.498738	8.4128e-05	1361	0.114498	0.227105	FALSE
isoform_usage	ENST00000544272.1_2	ENSG00000048028.11_6	USP28	0	ipsc-ppc_0_ENST00000544272	VAR_11_113600513_GTA_G	11	113600513	GTA	G	-1.30778	0.323208	8.36533e-05	2176	0.18203	0.315011	FALSE
isoform_usage	ENST00000544292.5_2	ENSG00000148498.16_8	PARD3	0	ipsc-ppc_0_ENST00000544292	VAR_10_34362910_GAGAA_G	10	34362910	GAGAA	G	-1.45813	0.385513	1.91669e-05	3013	0.0577498	0.143103	FALSE
isoform_usage	ENST00000544313.5_1	ENSG00000076053.10_4	RBM7	0	ipsc-ppc_0_ENST00000544313	VAR_11_114022205_CT_C	11	114022205	CT	C	-1.80848	0.579297	0.000675067	2783	1	1	FALSE
isoform_usage	ENST00000544334.6_1	ENSG00000141564.15_5	RPTOR	0	ipsc-ppc_0_ENST00000544334	VAR_17_78864421_C_T	17	78864421	C	T	1.12863	0.289501	4.05153e-05	3679	0.149056	0.273156	FALSE
isoform_usage	ENST00000544349.6_3	ENSG00000139719.11_9	VPS33A	0	ipsc-ppc_0_ENST00000544349	VAR_12_122723317_TACACAC_T	12	122723317	TACACAC	T	-1.40636	0.307752	5.12767e-07	1728	0.000886061	0.00723894	TRUE
isoform_usage	ENST00000544363.5_2	ENSG00000136280.17_8	CCM2	0	ipsc-ppc_0_ENST00000544363	VAR_7_45110290_G_A	7	45110290	G	A	3.0653	0.700843	7.50417e-06	2153	0.0161565	0.060939	FALSE
isoform_usage	ENST00000544371.1_2	ENSG00000125741.5_6	OPA3	0	ipsc-ppc_0_ENST00000544371	VAR_19_46068009_T_G	19	46068009	T	G	-1.2691	0.292107	9.72166e-07	2410	0.00234292	0.0152473	FALSE
isoform_usage	ENST00000544373.5_3	ENSG00000149554.13_6	CHEK1	0	ipsc-ppc_0_ENST00000544373	VAR_11_126043695_CAA_C	11	126043695	CAA	C	1.25729	0.273898	6.30932e-07	2307	0.00145556	0.0106462	FALSE
isoform_usage	ENST00000544396.5_2	ENSG00000155324.10_8	GRAMD2B	0	ipsc-ppc_0_ENST00000544396	VAR_5_125681360_GT_G	5	125681360	GT	G	-0.983843	0.30271	0.000336393	3640	1	1	FALSE
isoform_usage	ENST00000544408.5_2	ENSG00000100372.15_7	SLC25A17	0	ipsc-ppc_0_ENST00000544408	VAR_22_41017186_T_TA	22	41017186	T	TA	-2.44374	0.634332	8.03935e-05	1658	0.133292	0.252334	FALSE
isoform_usage	ENST00000544417.5_1	ENSG00000166710.20_6	B2M	0	ipsc-ppc_0_ENST00000544417	VAR_15_45453449_C_CA	15	45453449	C	CA	1.24708	0.397444	0.000610997	1779	1	1	FALSE
isoform_usage	ENST00000544426.5_1	ENSG00000196387.9_3	ZNF140	0	ipsc-ppc_0_ENST00000544426	VAR_12_133433591_GCCCTCACGTGCCTGGGTGCTGGTGGAGGGACCA_G	12	133433591	GCCCTCACGTGCCTGGGTGCTGGTGGAGGGACCA	G	-1.78843	0.506117	0.000123904	1147	0.142117	0.263856	FALSE
isoform_usage	ENST00000544428.1_3	ENSG00000033011.13_6	ALG1	0	ipsc-ppc_0_ENST00000544428	VAR_16_5063953_C_G	16	5063953	C	G	-1.21903	0.363973	0.000152331	2749	0.418758	0.586218	FALSE
isoform_usage	ENST00000544456.5_4	ENSG00000139197.10_9	PEX5	0	ipsc-ppc_0_ENST00000544456	VAR_12_7290391_T_A	12	7290391	T	A	2.20616	0.490372	3.13267e-06	1984	0.00621522	0.0312761	FALSE
isoform_usage	ENST00000544465.5_2	ENSG00000135525.18_5	MAP7	0	ipsc-ppc_0_ENST00000544465	VAR_6_137251535_G_GCCCCAT	6	137251535	G	GCCCCAT	0.721415	0.220336	0.00107966	1960	1	1	FALSE
isoform_usage	ENST00000544468.1_3	ENSG00000188026.13_7	RILPL1	0	ipsc-ppc_0_ENST00000544468	VAR_12_123943139_CT_C	12	123943139	CT	C	-1.95031	0.430459	1.61612e-05	1796	0.0290255	0.0904442	FALSE
isoform_usage	ENST00000544490.5_1	ENSG00000168010.11_5	ATG16L2	0	ipsc-ppc_0_ENST00000544490	VAR_11_72307528_T_A	11	72307528	T	A	1.05457	0.301523	0.00155705	2024	1	1	FALSE
isoform_usage	ENST00000544521.1_1	ENSG00000132740.9_3	IGHMBP2	0	ipsc-ppc_0_ENST00000544521	VAR_11_68899761_C_T	11	68899761	C	T	-1.34332	0.353027	0.000236714	1850	0.43792	0.60704	FALSE
isoform_usage	ENST00000544547.5_2	ENSG00000169756.16_6	LIMS1	0	ipsc-ppc_0_ENST00000544547	VAR_2_109151173_T_G	2	109151173	T	G	0.569754	0.161248	0.000183362	1504	0.275777	0.425722	FALSE
isoform_usage	ENST00000544553.1_2	ENSG00000256940.2_9	PPP1R14B-AS1	0	ipsc-ppc_0_ENST00000544553	VAR_11_64070358_CTTT_C	11	64070358	CTTT	C	-2.35567	0.531746	3.01971e-05	1359	0.0410379	0.113568	FALSE
isoform_usage	ENST00000544582.1_1	ENSG00000076053.10_4	RBM7	0	ipsc-ppc_0_ENST00000544582	VAR_11_114194888_C_T	11	114194888	C	T	0.957311	0.230649	5.3428e-06	2024	0.0108138	0.0464443	FALSE
isoform_usage	ENST00000544604.7_2	ENSG00000183579.16_5	ZNRF3	0	ipsc-ppc_0_ENST00000544604	VAR_22_28820327_G_A	22	28820327	G	A	0.726903	0.156516	8.55753e-07	2058	0.00176114	0.0123312	FALSE
isoform_usage	ENST00000544612.6_2	ENSG00000168876.9_7	ANKRD49	0	ipsc-ppc_0_ENST00000544612	VAR_11_94490159_AT_A	11	94490159	AT	A	-1.79335	0.491495	0.000887278	2264	1	1	FALSE
isoform_usage	ENST00000544615.5_4	ENSG00000175567.10_9	UCP2	0	ipsc-ppc_0_ENST00000544615	VAR_11_73680776_C_T	11	73680776	C	T	-1.96335	0.331866	2.31614e-12	1581	3.66181e-09	9.94382e-08	TRUE
isoform_usage	ENST00000544619.1_3	ENSG00000111530.13_7	CAND1	0	ipsc-ppc_0_ENST00000544619	VAR_12_67491813_C_CAA	12	67491813	C	CAA	-1.64659	0.546197	0.000510465	2981	1	1	FALSE
isoform_usage	ENST00000544630.1_2	ENSG00000111641.12_7	NOP2	0	ipsc-ppc_0_ENST00000544630	VAR_12_7069620_T_C	12	7069620	T	C	1.38165	0.409095	4.76057e-05	1986	0.094545	0.200025	FALSE
isoform_usage	ENST00000544642.2_1	ENSG00000095564.14_4	BTAF1	0	ipsc-ppc_0_ENST00000544642	VAR_10_93987354_CT_C	10	93987354	CT	C	-1.80138	0.523959	0.000212536	1467	0.311791	0.46771	FALSE
isoform_usage	ENST00000544649.5_1	ENSG00000123106.10_9	CCDC91	0	ipsc-ppc_0_ENST00000544649	VAR_12_29176186_A_ATGTGTG	12	29176186	A	ATGTGTG	-1.4451	0.436926	0.000340226	4174	1	1	FALSE
isoform_usage	ENST00000544683.5_3	ENSG00000162129.14_9	CLPB	0	ipsc-ppc_0_ENST00000544683	VAR_11_71831604_TA_T	11	71831604	TA	T	-1.50777	0.391585	0.00326776	2565	1	1	FALSE
isoform_usage	ENST00000544702.5_2	ENSG00000139178.11_7	C1RL	0	ipsc-ppc_0_ENST00000544702	VAR_12_7282907_CCT_C	12	7282907	CCT	C	-0.815974	0.236205	0.000149167	1751	0.261192	0.409729	FALSE
isoform_usage	ENST00000544719.6_2	ENSG00000267508.5_5	ZNF285	0	ipsc-ppc_0_ENST00000544719	VAR_19_45118934_TA_T	19	45118934	TA	T	1.69053	0.48043	0.000257594	1986	0.511582	0.685237	FALSE
isoform_usage	ENST00000544748.5_1	ENSG00000116833.14_5	NR5A2	0	ipsc-ppc_0_ENST00000544748	VAR_1_200591346_G_GA	1	200591346	G	GA	-1.02414	0.297167	7.65386e-05	2449	0.187443	0.321825	FALSE
isoform_usage	ENST00000544752.6_1	ENSG00000171723.15_7	GPHN	0	ipsc-ppc_0_ENST00000544752	VAR_14_67886565_CA_C	14	67886565	CA	C	-2.25816	0.597665	2.69781e-05	2508	0.067661	0.159385	FALSE
isoform_usage	ENST00000544764.5_2	ENSG00000084463.8_9	WBP11	0	ipsc-ppc_0_ENST00000544764	VAR_12_15255607_A_ATGTGTGTG	12	15255607	A	ATGTGTGTG	1.74634	0.513723	0.0179144	2576	1	1	FALSE
isoform_usage	ENST00000544786.1_2	ENSG00000100030.15_4	MAPK1	0	ipsc-ppc_0_ENST00000544786	VAR_22_22099848_CT_C	22	22099848	CT	C	-1.2293	0.357816	4.26942e-05	2202	0.0940126	0.199228	FALSE
isoform_usage	ENST00000544795.5_1	ENSG00000187049.10_5	TMEM216	0	ipsc-ppc_0_ENST00000544795	VAR_11_60751569_C_A	11	60751569	C	A	1.27439	0.372276	0.000142392	1215	0.173006	0.304386	FALSE
isoform_usage	ENST00000544797.6_3	ENSG00000139116.18_6	KIF21A	0	ipsc-ppc_0_ENST00000544797	VAR_12_39780963_T_TACAC	12	39780963	T	TACAC	-1.5748	0.465659	0.00130807	2336	1	1	FALSE
isoform_usage	ENST00000544798.2_2	ENSG00000119242.8_7	CCDC92	0	ipsc-ppc_0_ENST00000544798	VAR_12_124407292_T_A	12	124407292	T	A	1.09864	0.21309	1.20131e-08	2014	2.41945e-05	0.000334125	TRUE
isoform_usage	ENST00000544802.5_1	ENSG00000233369.7_6	GTF2IP4	0	ipsc-ppc_0_ENST00000544802	VAR_7_72781863_A_AACACACAC	7	72781863	A	AACACACAC	-1.46994	0.355096	3.39711e-06	985	0.00334615	0.0199387	FALSE
isoform_usage	ENST00000544805.1_1	ENSG00000022840.16_7	RNF10	0	ipsc-ppc_0_ENST00000544805	VAR_12_120513191_C_CT	12	120513191	C	CT	-1.56627	0.456922	0.000312718	1905	0.595728	0.775888	FALSE
isoform_usage	ENST00000544817.5_1	ENSG00000174672.16_7	BRSK2	0	ipsc-ppc_0_ENST00000544817	VAR_11_1773685_C_T	11	1773685	C	T	2.70145	0.687805	7.52349e-06	2407	0.018109	0.0657209	FALSE
isoform_usage	ENST00000544819.5_1	ENSG00000175581.14_5	MRPL48	0	ipsc-ppc_0_ENST00000544819	VAR_11_73272106_C_CA	11	73272106	C	CA	2.35069	0.585639	1.54251e-05	1595	0.024603	0.0808846	FALSE
isoform_usage	ENST00000544823.5_2	ENSG00000112531.17_5	QKI	0	ipsc-ppc_0_ENST00000544823	VAR_6_163604610_GA_G	6	163604610	GA	G	-0.984637	0.288038	0.000445359	3884	1	1	FALSE
isoform_usage	ENST00000544833.1_1	ENSG00000185344.14_5	ATP6V0A2	0	ipsc-ppc_0_ENST00000544833	VAR_12_124196604_T_A	12	124196604	T	A	-1.11954	0.33552	0.000321675	2096	0.67423	0.860129	FALSE
isoform_usage	ENST00000544844.6_4	ENSG00000173113.7_5	TRMT112	0	ipsc-ppc_0_ENST00000544844	VAR_11_64329074_AATTT_A	11	64329074	AATTT	A	1.17823	0.353411	0.000854443	1950	1	1	FALSE
isoform_usage	ENST00000544850.5_2	ENSG00000111196.10_5	MAGOHB	0	ipsc-ppc_0_ENST00000544850	VAR_12_10989065_C_T	12	10989065	C	T	1.47173	0.368505	5.1157e-05	2051	0.104923	0.214121	FALSE
isoform_usage	ENST00000544861.5_2	ENSG00000139372.15_7	TDG	0	ipsc-ppc_0_ENST00000544861	VAR_12_104817683_T_A	12	104817683	T	A	1.19019	0.266008	6.73495e-06	2559	0.0172347	0.0636129	FALSE
isoform_usage	ENST00000544866.5_3	ENSG00000071994.11_8	PDCD2	0	ipsc-ppc_0_ENST00000544866	VAR_6_170919858_G_GTC	6	170919858	G	GTC	1.42599	0.393807	0.000430762	1225	0.527683	0.702582	FALSE
isoform_usage	ENST00000544880.1_1	ENSG00000256591.5_8	AP003108.2	0	ipsc-ppc_0_ENST00000544880	VAR_11_61123161_G_GA	11	61123161	G	GA	-1.60143	0.386364	4.00392e-06	1380	0.00552541	0.0288044	FALSE
isoform_usage	ENST00000544886.6_2	ENSG00000105143.12_7	SLC1A6	0	ipsc-ppc_0_ENST00000544886	VAR_19_15246097_A_AAAAATAAAATAAAATAAAATAAAAT	19	15246097	A	AAAAATAAAATAAAATAAAATAAAAT	-1.41305	0.368071	2.00193e-05	2692	0.053892	0.136459	FALSE
isoform_usage	ENST00000544894.6_2	ENSG00000167186.11_6	COQ7	0	ipsc-ppc_0_ENST00000544894	VAR_16_18669682_CA_C	16	18669682	CA	C	1.15049	0.324263	5.6849e-05	1845	0.104886	0.214066	FALSE
isoform_usage	ENST00000544898.6_4	ENSG00000166548.16_7	TK2	0	ipsc-ppc_0_ENST00000544898	VAR_16_66188717_TAA_T	16	66188717	TAA	T	-1.96201	0.518553	0.000139329	1540	0.214567	0.354322	FALSE
isoform_usage	ENST00000544902.5_1	ENSG00000198176.13_6	TFDP1	0	ipsc-ppc_0_ENST00000544902	VAR_13_114097761_G_GA	13	114097761	G	GA	1.66	0.408828	8.24063e-05	1739	0.143305	0.265352	FALSE
isoform_usage	ENST00000544913.2_2	ENSG00000134240.12_4	HMGCS2	0	ipsc-ppc_0_ENST00000544913	VAR_1_120112457_GAAGA_G	1	120112457	GAAGA	G	-1.58637	0.48542	0.00033791	1226	0.414278	0.581588	FALSE
isoform_usage	ENST00000544914.5_1	ENSG00000181666.18_7	ZNF875	0	ipsc-ppc_0_ENST00000544914	VAR_19_38219049_AT_A	19	38219049	AT	A	-1.47501	0.344253	5.58173e-06	1423	0.0079428	0.0372639	FALSE
isoform_usage	ENST00000544915.5_2	ENSG00000029153.14_7	ARNTL2	0	ipsc-ppc_0_ENST00000544915	VAR_12_27524664_CAT_C	12	27524664	CAT	C	1.41023	0.31252	2.25457e-06	2502	0.00564093	0.0292483	FALSE
isoform_usage	ENST00000544916.6_3	ENSG00000111752.11_5	PHC1	0	ipsc-ppc_0_ENST00000544916	VAR_12_9126770_G_GT	12	9126770	G	GT	-1.27411	0.320464	2.30185e-05	1751	0.0403053	0.112299	FALSE
isoform_usage	ENST00000544965.5_4	ENSG00000060237.17_8	WNK1	0	ipsc-ppc_0_ENST00000544965	VAR_12_681730_C_G	12	681730	C	G	-0.87868	0.20788	2.54931e-05	2589	0.0660016	0.156645	FALSE
isoform_usage	ENST00000544967.5_2	ENSG00000048028.11_6	USP28	0	ipsc-ppc_0_ENST00000544967	VAR_11_113456030_G_GA	11	113456030	G	GA	1.09681	0.278263	1.3561e-05	2176	0.0295088	0.091312	FALSE
isoform_usage	ENST00000544970.5_1	ENSG00000121350.16_6	PYROXD1	0	ipsc-ppc_0_ENST00000544970	VAR_12_21182721_A_G	12	21182721	A	G	1.11362	0.302243	3.91355e-05	2087	0.0816758	0.180909	FALSE
isoform_usage	ENST00000544972.1_2	ENSG00000041982.16_6	TNC	0	ipsc-ppc_0_ENST00000544972	VAR_9_117348783_T_C	9	117348783	T	C	1.62799	0.409224	3.17228e-05	2698	0.0855882	0.186818	FALSE
isoform_usage	ENST00000544989.1_2	ENSG00000068024.16_5	HDAC4	0	ipsc-ppc_0_ENST00000544989	VAR_2_240571725_CA_C	2	240571725	CA	C	1.55685	0.447195	0.000771771	4484	1	1	FALSE
isoform_usage	ENST00000545006.1_2	ENSG00000081665.14_8	ZNF506	0	ipsc-ppc_0_ENST00000545006	VAR_19_19879102_C_CA	19	19879102	C	CA	2.95009	0.353089	2.28194e-33	1751	3.99568e-30	1.83623e-27	TRUE
isoform_usage	ENST00000545008.5_1	ENSG00000165304.8_5	MELK	0	ipsc-ppc_0_ENST00000545008	VAR_9_36516584_CT_C	9	36516584	CT	C	-1.71813	0.411681	2.84717e-05	2150	0.0612141	0.148504	FALSE
isoform_usage	ENST00000545009.1_2	ENSG00000103199.14_8	ZNF500	0	ipsc-ppc_0_ENST00000545009	VAR_16_5165536_A_G	16	5165536	A	G	2.28844	0.701181	0.000309875	2078	0.643921	0.826806	FALSE
isoform_usage	ENST00000545015.1_2	ENSG00000177084.18_7	POLE	0	ipsc-ppc_0_ENST00000545015	VAR_12_132867244_G_A	12	132867244	G	A	1.24473	0.366658	0.000401826	2892	1	1	FALSE
isoform_usage	ENST00000545021.2_3	ENSG00000183060.15_6	LYSMD4	0	ipsc-ppc_0_ENST00000545021	VAR_15_100216599_CT_C	15	100216599	CT	C	2.11089	0.562882	5.87829e-05	2616	0.153776	0.279475	FALSE
isoform_usage	ENST00000545035.1_3	ENSG00000173153.16_6	ESRRA	0	ipsc-ppc_0_ENST00000545035	VAR_11_64245555_A_AT	11	64245555	A	AT	-2.30146	0.522982	4.52312e-06	1300	0.00588006	0.0300791	FALSE
isoform_usage	ENST00000545051.2_2	ENSG00000101665.9_5	SMAD7	0	ipsc-ppc_0_ENST00000545051	VAR_18_46372868_A_AGATG	18	46372868	A	AGATG	1.1116	0.366195	0.00114992	2850	1	1	FALSE
isoform_usage	ENST00000545093.5_1	ENSG00000111711.10_6	GOLT1B	0	ipsc-ppc_0_ENST00000545093	VAR_12_21660448_A_ATGTG	12	21660448	A	ATGTG	2.80528	0.409664	1.71688e-19	1925	3.30499e-16	2.36747e-14	TRUE
isoform_usage	ENST00000545101.1_1	ENSG00000198393.8_5	ZNF26	0	ipsc-ppc_0_ENST00000545101	VAR_12_133768693_CTT_C	12	133768693	CTT	C	-0.956764	0.281721	0.000344593	1325	0.456586	0.627183	FALSE
isoform_usage	ENST00000545131.5_1	ENSG00000185737.13_4	NRG3	0	ipsc-ppc_0_ENST00000545131	VAR_10_84429004_GTAATAA_G	10	84429004	GTAATAA	G	0.852373	0.232456	3.7191e-05	3337	0.124106	0.23978	FALSE
isoform_usage	ENST00000545145.6_2	ENSG00000122965.11_7	RBM19	0	ipsc-ppc_0_ENST00000545145	VAR_12_114256137_T_C	12	114256137	T	C	1.68571	0.222461	3.36317e-20	3284	1.10446e-16	8.20683e-15	TRUE
isoform_usage	ENST00000545152.1_2	ENSG00000205746.9_6	AC126755.1	0	ipsc-ppc_0_ENST00000545152	VAR_16_18808543_TA_T	16	18808543	TA	T	0.711643	0.219419	0.000269636	860	0.231887	0.374457	FALSE
isoform_usage	ENST00000545154.5_2	ENSG00000054392.13_6	HHAT	0	ipsc-ppc_0_ENST00000545154	VAR_1_210543954_A_ATT	1	210543954	A	ATT	1.28913	0.293361	4.52882e-06	3039	0.0137631	0.0547937	FALSE
isoform_usage	ENST00000545156.5_3	ENSG00000011451.21_9	WIZ	0	ipsc-ppc_0_ENST00000545156	VAR_19_15619611_A_T	19	15619611	A	T	0.927167	0.2424	2.60096e-05	3031	0.078835	0.176724	FALSE
isoform_usage	ENST00000545162.5_3	ENSG00000112096.18_7	SOD2	0	ipsc-ppc_0_ENST00000545162	VAR_6_160148348_C_T	6	160148348	C	T	1.75064	0.338032	2.63022e-09	2024	5.32357e-06	8.44506e-05	TRUE
isoform_usage	ENST00000545168.5_1	ENSG00000119125.17_3	GDA	0	ipsc-ppc_0_ENST00000545168	VAR_9_74879449_G_A	9	74879449	G	A	-1.47569	0.291746	5.14226e-09	1930	9.92455e-06	0.000148833	TRUE
isoform_usage	ENST00000545174.5_1	ENSG00000119408.16_6	NEK6	0	ipsc-ppc_0_ENST00000545174	VAR_9_126968674_G_C	9	126968674	G	C	2.07071	0.660374	2.30294e-05	1852	0.0426505	0.116423	FALSE
isoform_usage	ENST00000545193.5_2	ENSG00000132463.14_6	GRSF1	0	ipsc-ppc_0_ENST00000545193	VAR_4_72015355_G_A	4	72015355	G	A	0.964418	0.264783	0.000211721	1676	0.354845	0.516581	FALSE
isoform_usage	ENST00000545203.2_2	ENSG00000185483.12_5	ROR1	0	ipsc-ppc_0_ENST00000545203	VAR_1_64169123_C_T	1	64169123	C	T	1.26681	0.366347	0.000420552	3971	1	1	FALSE
isoform_usage	ENST00000545208.6_2	ENSG00000104067.16_6	TJP1	0	ipsc-ppc_0_ENST00000545208	VAR_15_29539177_G_GCACACA	15	29539177	G	GCACACA	-1.59549	0.372884	3.11573e-06	1733	0.00539956	0.0283509	FALSE
isoform_usage	ENST00000545209.1_2	ENSG00000157837.16_6	SPPL3	0	ipsc-ppc_0_ENST00000545209	VAR_12_120843597_T_TATACACACAC	12	120843597	T	TATACACACAC	0.94354	0.271499	0.000631583	3807	1	1	FALSE
isoform_usage	ENST00000545228.2_1	ENSG00000182173.13_6	TSEN54	0	ipsc-ppc_0_ENST00000545228	VAR_17_73512305_A_G	17	73512305	A	G	-1.6076	0.364444	3.30831e-07	1994	0.000659677	0.00568857	TRUE
isoform_usage	ENST00000545232.6_3	ENSG00000111647.13_9	UHRF1BP1L	0	ipsc-ppc_0_ENST00000545232	VAR_12_100507878_A_G	12	100507878	A	G	-1.84502	0.430978	9.91695e-06	1716	0.0170175	0.0631248	FALSE
isoform_usage	ENST00000545234.6_3	ENSG00000087494.16_6	PTHLH	0	ipsc-ppc_0_ENST00000545234	VAR_12_27931158_CA_C	12	27931158	CA	C	0.962717	0.267663	9.32517e-05	2008	0.187249	0.321659	FALSE
isoform_usage	ENST00000545236.5_2	ENSG00000111196.10_5	MAGOHB	0	ipsc-ppc_0_ENST00000545236	VAR_12_10765500_C_T	12	10765500	C	T	-2.06144	0.522291	1.66564e-05	2051	0.0341623	0.100486	FALSE
isoform_usage	ENST00000545237.1_2	ENSG00000033800.13_3	PIAS1	0	ipsc-ppc_0_ENST00000545237	VAR_15_68840528_A_ATATATG	15	68840528	A	ATATATG	1.01359	0.285429	0.000526817	2660	1	1	FALSE
isoform_usage	ENST00000545243.1_1	ENSG00000107036.12_4	RIC1	0	ipsc-ppc_0_ENST00000545243	VAR_9_6021398_G_C	9	6021398	G	C	2.21165	0.55924	1.91635e-05	1861	0.0356632	0.103336	FALSE
isoform_usage	ENST00000545264.1_2	ENSG00000149231.15_9	CCDC82	0	ipsc-ppc_0_ENST00000545264	VAR_11_95801993_CA_C	11	95801993	CA	C	1.52308	0.437504	0.000288431	1677	0.483698	0.656827	FALSE
isoform_usage	ENST00000545279.6_2	ENSG00000113658.18_6	SMAD5	0	ipsc-ppc_0_ENST00000545279	VAR_5_135473825_T_C	5	135473825	T	C	1.84397	0.2245	3.44617e-26	1648	5.67929e-23	8.88199e-21	TRUE
isoform_usage	ENST00000545282.1_2	ENSG00000177459.11_5	ERICH5	0	ipsc-ppc_0_ENST00000545282	VAR_8_99101115_T_G	8	99101115	T	G	2.13907	0.282671	1.86683e-21	2026	3.7822e-18	3.29382e-16	TRUE
isoform_usage	ENST00000545284.1_2	ENSG00000122218.16_7	COPA	0	ipsc-ppc_0_ENST00000545284	VAR_1_160605144_C_T	1	160605144	C	T	1.07319	0.296349	0.00179334	2571	1	1	FALSE
isoform_usage	ENST00000545285.5_4	ENSG00000060237.17_8	WNK1	0	ipsc-ppc_0_ENST00000545285	VAR_12_615963_C_T	12	615963	C	T	0.642486	0.164665	0.000195695	2589	0.506653	0.680374	FALSE
isoform_usage	ENST00000545287.6_2	ENSG00000126858.18_6	RHOT1	0	ipsc-ppc_0_ENST00000545287	VAR_17_30839321_T_TA	17	30839321	T	TA	-2.50433	0.573724	1.16073e-06	1979	0.00229708	0.0150177	FALSE
isoform_usage	ENST00000545294.5_1	ENSG00000152332.16_4	UHMK1	0	ipsc-ppc_0_ENST00000545294	VAR_1_162246314_TA_T	1	162246314	TA	T	0.997429	0.279505	9.63736e-05	1996	0.192362	0.327595	FALSE
isoform_usage	ENST00000545297.5_2	ENSG00000148248.14_5	SURF4	0	ipsc-ppc_0_ENST00000545297	VAR_9_136704573_GT_G	9	136704573	GT	G	1.78932	0.574939	0.00116384	3393	1	1	FALSE
isoform_usage	ENST00000545303.5_6	ENSG00000064115.11_8	TM7SF3	0	ipsc-ppc_0_ENST00000545303	VAR_12_26766496_G_GAC	12	26766496	G	GAC	-1.20055	0.300938	1.3977e-05	2277	0.0318255	0.0959778	FALSE
isoform_usage	ENST00000545305.1_2	ENSG00000073060.16_7	SCARB1	0	ipsc-ppc_0_ENST00000545305	VAR_12_125807035_G_A	12	125807035	G	A	-0.843808	0.221768	0.000126874	2951	0.374405	0.53766	FALSE
isoform_usage	ENST00000545307.6_1	ENSG00000131966.14_6	ACTR10	0	ipsc-ppc_0_ENST00000545307	VAR_14_59099468_A_T	14	59099468	A	T	1.24615	0.319402	1.82465e-05	1761	0.0321321	0.0965805	FALSE
isoform_usage	ENST00000545314.5_1	ENSG00000162433.15_5	AK4	0	ipsc-ppc_0_ENST00000545314	VAR_1_65984598_TTC_T	1	65984598	TTC	T	-1.61671	0.498966	0.000183549	2028	0.372238	0.535449	FALSE
isoform_usage	ENST00000545328.6_2	ENSG00000100934.15_6	SEC23A	0	ipsc-ppc_0_ENST00000545328	VAR_14_39569620_C_CTT	14	39569620	C	CTT	-0.96475	0.372251	0.00206287	3043	1	1	FALSE
isoform_usage	ENST00000545336.5_1	ENSG00000123106.10_9	CCDC91	0	ipsc-ppc_0_ENST00000545336	VAR_12_27787271_G_A	12	27787271	G	A	-1.96988	0.61073	0.000427597	4174	1	1	FALSE
isoform_usage	ENST00000545339.5_2	ENSG00000215039.7_6	CD27-AS1	0	ipsc-ppc_0_ENST00000545339	VAR_12_6415158_C_T	12	6415158	C	T	1.21465	0.354338	0.00112423	3045	1	1	FALSE
isoform_usage	ENST00000545347.5_6	ENSG00000146426.18_9	TIAM2	0	ipsc-ppc_0_ENST00000545347	VAR_6_155638213_G_A	6	155638213	G	A	1.03651	0.242176	7.69372e-05	3060	0.235428	0.378741	FALSE
isoform_usage	ENST00000545355.5_1	ENSG00000165458.14_8	INPPL1	0	ipsc-ppc_0_ENST00000545355	VAR_11_72263092_A_AAATAATAATAAT	11	72263092	A	AAATAATAATAAT	-1.15456	0.308243	0.000523684	2328	1	1	FALSE
isoform_usage	ENST00000545356.5_2	ENSG00000168116.14_5	KIAA1586	0	ipsc-ppc_0_ENST00000545356	VAR_6_56585971_GGCTGCCGGGCGGGGGTGCGCCCCCCACCTCCCAGATGGGGCA_G	6	56585971	GGCTGCCGGGCGGGGGTGCGCCCCCCACCTCCCAGATGGGGCA	G	2.05251	0.542883	9.33603e-05	1247	0.11642	0.229537	FALSE
isoform_usage	ENST00000545381.5_1	ENSG00000110841.14_9	PPFIBP1	0	ipsc-ppc_0_ENST00000545381	VAR_12_27688271_G_T	12	27688271	G	T	1.52039	0.339128	1.33045e-05	2568	0.0341661	0.100486	FALSE
isoform_usage	ENST00000545387.6_2	ENSG00000105552.15_7	BCAT2	0	ipsc-ppc_0_ENST00000545387	VAR_19_49463083_CA_C	19	49463083	CA	C	1.38175	0.360652	6.77857e-05	2399	0.162618	0.290959	FALSE
isoform_usage	ENST00000545420.1_1	ENSG00000149483.12_4	TMEM138	0	ipsc-ppc_0_ENST00000545420	VAR_11_61163200_C_CA	11	61163200	C	CA	-1.92341	0.533025	0.000141965	1204	0.170926	0.301686	FALSE
isoform_usage	ENST00000545444.5_2	ENSG00000198000.12_9	NOL8	0	ipsc-ppc_0_ENST00000545444	VAR_9_94814816_AT_A	9	94814816	AT	A	-1.67727	0.50604	0.000168736	1580	0.266603	0.415229	FALSE
isoform_usage	ENST00000545445.1_1	ENSG00000111321.11_6	LTBR	0	ipsc-ppc_0_ENST00000545445	VAR_12_6973766_A_T	12	6973766	A	T	1.84349	0.540386	9.33595e-05	2261	0.211086	0.350255	FALSE
isoform_usage	ENST00000545453.5_3	ENSG00000083520.15_5	DIS3	0	ipsc-ppc_0_ENST00000545453	VAR_13_73280658_T_A	13	73280658	T	A	1.1419	0.269025	8.17e-07	2283	0.00186521	0.0128793	FALSE
isoform_usage	ENST00000545470.5_1	ENSG00000211455.8_5	STK38L	0	ipsc-ppc_0_ENST00000545470	VAR_12_27199360_CT_C	12	27199360	CT	C	-1.07738	0.322421	0.000321316	3428	1	1	FALSE
isoform_usage	ENST00000545477.1_1	ENSG00000112414.15_6	ADGRG6	0	ipsc-ppc_0_ENST00000545477	VAR_6_142776335_G_A	6	142776335	G	A	-2.12774	0.598983	0.000364043	1510	0.549704	0.72643	FALSE
isoform_usage	ENST00000545482.5_2	ENSG00000097021.19_5	ACOT7	0	ipsc-ppc_0_ENST00000545482	VAR_1_6758686_TA_T	1	6758686	TA	T	1.21544	0.313661	0.000138209	2232	0.308482	0.46399	FALSE
isoform_usage	ENST00000545521.5_1	ENSG00000103495.14_6	MAZ	0	ipsc-ppc_0_ENST00000545521	VAR_16_29727079_CT_C	16	29727079	CT	C	1.36799	0.341657	0.0334338	1156	1	1	FALSE
isoform_usage	ENST00000545538.5_2	ENSG00000110931.19_8	CAMKK2	0	ipsc-ppc_0_ENST00000545538	VAR_12_121913801_CA_C	12	121913801	CA	C	1.6635	0.450692	6.3212e-05	2322	0.146778	0.270068	FALSE
isoform_usage	ENST00000545540.5_2	ENSG00000048028.11_6	USP28	0	ipsc-ppc_0_ENST00000545540	VAR_11_113750771_CT_C	11	113750771	CT	C	1.90681	0.449646	3.41195e-06	2176	0.00742441	0.0354504	FALSE
isoform_usage	ENST00000545571.5_1	ENSG00000010219.13_6	DYRK4	0	ipsc-ppc_0_ENST00000545571	VAR_12_4737459_C_T	12	4737459	C	T	1.40111	0.253175	1.0401e-08	2306	2.39847e-05	0.000331678	TRUE
isoform_usage	ENST00000545606.6_2	ENSG00000111530.13_7	CAND1	0	ipsc-ppc_0_ENST00000545606	VAR_12_67725495_AT_A	12	67725495	AT	A	0.890577	0.33057	0.00171484	2981	1	1	FALSE
isoform_usage	ENST00000545609.2_2	ENSG00000134297.6_6	PLEKHA8P1	0	ipsc-ppc_0_ENST00000545609	VAR_12_46097478_G_GTGTGTGTGTGTGTT	12	46097478	G	GTGTGTGTGTGTGTT	-1.8312	0.476481	9.27676e-05	1708	0.158447	0.285601	FALSE
isoform_usage	ENST00000545610.1_2	ENSG00000151491.14_10	EPS8	0	ipsc-ppc_0_ENST00000545610	VAR_12_16205091_A_AT	12	16205091	A	AT	-2.3486	0.604062	0.000760967	2464	1	1	FALSE
isoform_usage	ENST00000545612.5_1	ENSG00000111325.16_6	OGFOD2	0	ipsc-ppc_0_ENST00000545612	VAR_12_123025834_G_GCCTGCCTTCCTT	12	123025834	G	GCCTGCCTTCCTT	0.85389	0.239886	0.000117841	1792	0.211171	0.350322	FALSE
isoform_usage	ENST00000545616.2_2	ENSG00000101236.17_5	RNF24	0	ipsc-ppc_0_ENST00000545616	VAR_20_3671891_G_A	20	3671891	G	A	1.02031	0.24313	5.19504e-05	2956	0.153565	0.279245	FALSE
isoform_usage	ENST00000545620.5_1	ENSG00000113658.18_6	SMAD5	0	ipsc-ppc_0_ENST00000545620	VAR_5_135508381_A_G	5	135508381	A	G	-1.81346	0.220307	1.64308e-25	1648	2.7078e-22	3.9456e-20	TRUE
isoform_usage	ENST00000545629.5_2	ENSG00000250132.6_8	AC004803.1	0	ipsc-ppc_0_ENST00000545629	VAR_12_622231_C_T	12	622231	C	T	1.15714	0.432531	0.00197611	3391	1	1	FALSE
isoform_usage	ENST00000545641.5_1	ENSG00000107036.12_4	RIC1	0	ipsc-ppc_0_ENST00000545641	VAR_9_5521094_G_A	9	5521094	G	A	-1.04479	0.264002	2.62622e-05	1861	0.048874	0.127526	FALSE
isoform_usage	ENST00000545653.5_3	ENSG00000153071.15_7	DAB2	0	ipsc-ppc_0_ENST00000545653	VAR_5_38968890_A_AT	5	38968890	A	AT	1.53319	0.440699	0.00317665	3117	1	1	FALSE
isoform_usage	ENST00000545654.5_2	ENSG00000077458.13_5	FAM76B	0	ipsc-ppc_0_ENST00000545654	VAR_11_95762328_GTT_G	11	95762328	GTT	G	-1.40812	0.341145	1.71966e-05	1972	0.0339116	0.100067	FALSE
isoform_usage	ENST00000545661.5_3	ENSG00000159753.14_7	CARMIL2	0	ipsc-ppc_0_ENST00000545661	VAR_16_68157400_C_A	16	68157400	C	A	1.65889	0.573327	0.00260648	1119	1	1	FALSE
isoform_usage	ENST00000545666.5_2	ENSG00000155974.12_8	GRIP1	0	ipsc-ppc_0_ENST00000545666	VAR_12_66671344_CATAAATAAATAAATAA_C	12	66671344	CATAAATAAATAAATAA	C	1.1122	0.26033	3.9113e-06	3270	0.01279	0.0521426	FALSE
isoform_usage	ENST00000545673.5_2	ENSG00000078043.16_9	PIAS2	0	ipsc-ppc_0_ENST00000545673	VAR_18_44855177_C_G	18	44855177	C	G	1.34681	0.362253	3.83849e-05	2156	0.0827578	0.182453	FALSE
isoform_usage	ENST00000545678.1_1	ENSG00000076053.10_4	RBM7	0	ipsc-ppc_0_ENST00000545678	VAR_11_114263500_G_GA	11	114263500	G	GA	1.74949	0.491901	4.08594e-05	2024	0.0826994	0.182392	FALSE
isoform_usage	ENST00000545679.5_3	ENSG00000120860.11_7	WASHC3	0	ipsc-ppc_0_ENST00000545679	VAR_12_101942157_G_T	12	101942157	G	T	-1.36337	0.37776	9.92996e-05	2100	0.208529	0.347075	FALSE
isoform_usage	ENST00000545682.5_2	ENSG00000172663.9_8	TMEM134	0	ipsc-ppc_0_ENST00000545682	VAR_11_67419202_CAA_C	11	67419202	CAA	C	1.49249	0.375984	4.48236e-05	1260	0.0564777	0.140857	FALSE
isoform_usage	ENST00000545712.7_3	ENSG00000139428.12_5	MMAB	0	ipsc-ppc_0_ENST00000545712	VAR_12_110016947_T_A	12	110016947	T	A	-1.88463	0.247605	7.09951e-24	2084	1.47954e-20	1.69054e-18	TRUE
isoform_usage	ENST00000545718.2_2	ENSG00000114650.20_8	SCAP	0	ipsc-ppc_0_ENST00000545718	VAR_3_47325827_C_CT	3	47325827	C	CT	0.903259	0.256235	0.000345134	660	0.227788	0.369255	FALSE
isoform_usage	ENST00000545735.1_3	ENSG00000111261.14_7	MANSC1	0	ipsc-ppc_0_ENST00000545735	VAR_12_12478357_G_T	12	12478357	G	T	1.15966	0.28593	5.12454e-05	2566	0.131496	0.25007	FALSE
isoform_usage	ENST00000545752.1_1	ENSG00000158023.10_5	WDR66	0	ipsc-ppc_0_ENST00000545752	VAR_12_122168388_TA_T	12	122168388	TA	T	1.02655	0.302394	0.000409386	2815	1	1	FALSE
isoform_usage	ENST00000545811.5_1	ENSG00000111186.13_4	WNT5B	0	ipsc-ppc_0_ENST00000545811	VAR_12_1405190_A_AAAC	12	1405190	A	AAAC	1.63719	0.455707	0.00013174	2437	0.321051	0.478387	FALSE
isoform_usage	ENST00000545813.1_2	ENSG00000077458.13_5	FAM76B	0	ipsc-ppc_0_ENST00000545813	VAR_11_95761057_G_A	11	95761057	G	A	-0.797749	0.285433	0.00118798	2840	1	1	FALSE
isoform_usage	ENST00000545822.2_1	ENSG00000138029.14_5	HADHB	0	ipsc-ppc_0_ENST00000545822	VAR_2_26477125_G_GACT	2	26477125	G	GACT	2.88686	0.439932	4.03122e-22	1592	6.41769e-19	6.06655e-17	TRUE
isoform_usage	ENST00000545825.1_2	ENSG00000196118.12_8	CCDC189	0	ipsc-ppc_0_ENST00000545825	VAR_16_31167567_TAA_T	16	31167567	TAA	T	-1.73996	0.420153	7.20281e-05	964	0.0694351	0.162191	FALSE
isoform_usage	ENST00000545856.6_7	ENSG00000196504.18_9	PRPF40A	0	ipsc-ppc_0_ENST00000545856	VAR_2_153450417_GA_G	2	153450417	GA	G	1.06173	0.279813	5.10145e-05	2233	0.113915	0.226443	FALSE
isoform_usage	ENST00000545857.5_6	ENSG00000107186.16_7	MPDZ	0	ipsc-ppc_0_ENST00000545857	VAR_9_13619784_T_C	9	13619784	T	C	-1.95136	0.465311	1.14834e-05	2201	0.0252749	0.0823144	FALSE
isoform_usage	ENST00000545891.5_2	ENSG00000119242.8_7	CCDC92	0	ipsc-ppc_0_ENST00000545891	VAR_12_124871742_T_TTTCA	12	124871742	T	TTTCA	-1.89964	0.481943	6.15026e-05	2014	0.123866	0.239576	FALSE
isoform_usage	ENST00000545895.5_4	ENSG00000111348.9_6	ARHGDIB	0	ipsc-ppc_0_ENST00000545895	VAR_12_15101034_G_GCGCGCACA	12	15101034	G	GCGCGCACA	-1.08968	0.313337	0.000333546	1499	0.499986	0.673692	FALSE
isoform_usage	ENST00000545976.1_1	ENSG00000111325.16_6	OGFOD2	0	ipsc-ppc_0_ENST00000545976	VAR_12_123094720_G_C	12	123094720	G	C	0.949274	0.301929	0.000198019	1792	0.35485	0.516581	FALSE
isoform_usage	ENST00000545981.5_2	ENSG00000151849.15_5	CENPJ	0	ipsc-ppc_0_ENST00000545981	VAR_13_25675254_A_ATGTG	13	25675254	A	ATGTG	1.0996	0.31939	0.000843406	3943	1	1	FALSE
isoform_usage	ENST00000545991.1_2	ENSG00000185163.10_5	DDX51	0	ipsc-ppc_0_ENST00000545991	VAR_12_132625643_C_T	12	132625643	C	T	-2.8401	0.406379	3.45921e-23	1958	6.77312e-20	7.07413e-18	TRUE
isoform_usage	ENST00000546007.6_2	ENSG00000101745.17_5	ANKRD12	0	ipsc-ppc_0_ENST00000546007	VAR_18_9748110_G_A	18	9748110	G	A	-0.872348	0.248564	5.78763e-05	3008	0.174092	0.305631	FALSE
isoform_usage	ENST00000546020.2_4	ENSG00000178921.14_9	PFAS	0	ipsc-ppc_0_ENST00000546020	VAR_17_8312310_AC_A	17	8312310	AC	A	-2.30358	0.573484	1.72563e-05	1865	0.0321829	0.0966652	FALSE
isoform_usage	ENST00000546039.5_1	ENSG00000175575.13_4	PAAF1	0	ipsc-ppc_0_ENST00000546039	VAR_11_73636213_A_C	11	73636213	A	C	3.17213	0.663813	3.65601e-06	1585	0.00579477	0.0297927	FALSE
isoform_usage	ENST00000546058.1_2	ENSG00000185163.10_5	DDX51	0	ipsc-ppc_0_ENST00000546058	VAR_12_132188463_G_GCA	12	132188463	G	GCA	-1.18941	0.446543	0.00182571	2624	1	1	FALSE
isoform_usage	ENST00000546072.5_1	ENSG00000111790.14_5	FGFR1OP2	0	ipsc-ppc_0_ENST00000546072	VAR_12_26797697_T_G	12	26797697	T	G	1.07584	0.225954	9.21847e-06	2207	0.0203452	0.0713382	FALSE
isoform_usage	ENST00000546076.5_1	ENSG00000110900.15_4	TSPAN11	0	ipsc-ppc_0_ENST00000546076	VAR_12_31439215_CT_C	12	31439215	CT	C	-2.03486	0.618356	0.00303485	3320	1	1	FALSE
isoform_usage	ENST00000546109.5_2	ENSG00000121766.15_5	ZCCHC17	0	ipsc-ppc_0_ENST00000546109	VAR_1_32045664_CTGTG_C	1	32045664	CTGTG	C	-1.62894	0.617028	0.00191105	3128	1	1	FALSE
isoform_usage	ENST00000546123.2_1	ENSG00000181873.13_4	IBA57	0	ipsc-ppc_0_ENST00000546123	VAR_1_228440868_TTA_T	1	228440868	TTA	T	1.38013	0.361354	5.29889e-05	1378	0.0730187	0.167574	FALSE
isoform_usage	ENST00000546148.6_2	ENSG00000176371.14_6	ZSCAN2	0	ipsc-ppc_0_ENST00000546148	VAR_15_85529846_CT_C	15	85529846	CT	C	-0.856884	0.226885	7.26563e-05	1759	0.127802	0.245236	FALSE
isoform_usage	ENST00000546162.6_1	ENSG00000256340.8_3	ABCC6P1	0	ipsc-ppc_0_ENST00000546162	VAR_16_18546714_TA_T	16	18546714	TA	T	1.08783	0.310571	0.000699199	843	0.589425	0.768852	FALSE
isoform_usage	ENST00000546211.5_2	ENSG00000145604.16_5	SKP2	0	ipsc-ppc_0_ENST00000546211	VAR_5_36446265_T_C	5	36446265	T	C	1.82153	0.564615	0.000731974	3231	1	1	FALSE
isoform_usage	ENST00000546219.1_2	ENSG00000135048.14_9	CEMIP2	0	ipsc-ppc_0_ENST00000546219	VAR_9_74311389_TA_T	9	74311389	TA	T	1.34932	0.475796	0.00478107	2774	1	1	FALSE
isoform_usage	ENST00000546260.5_2	ENSG00000112096.18_7	SOD2	0	ipsc-ppc_0_ENST00000546260	VAR_6_160443045_A_AACACACACACACACACAC	6	160443045	A	AACACACACACACACACAC	-1.0736	0.305693	0.000172943	2024	0.350037	0.510765	FALSE
isoform_usage	ENST00000546265.1_2	ENSG00000231887.7_10	PRH1	0	ipsc-ppc_0_ENST00000546265	VAR_12_11340487_A_ATT	12	11340487	A	ATT	1.16123	0.274242	2.75808e-05	2448	0.0675177	0.159143	FALSE
isoform_usage	ENST00000546267.1	ENSG00000233024.3	RP11-1212A22.4	0	ipsc-ppc_0_ENST00000546267	VAR_16_18546714_TA_T	16	18546714	TA	T	1.40502	0.303031	2.65432e-06	848	0.00225086	0.0148128	FALSE
isoform_usage	ENST00000546276.5_5	ENSG00000015520.14_7	NPC1L1	0	ipsc-ppc_0_ENST00000546276	VAR_7_44726288_C_CT	7	44726288	C	CT	2.26493	0.557919	5.12854e-05	1831	0.0939035	0.199094	FALSE
isoform_usage	ENST00000546277.5_3	ENSG00000110921.14_7	MVK	0	ipsc-ppc_0_ENST00000546277	VAR_12_110303406_GA_G	12	110303406	GA	G	-1.35492	0.3923	0.000510688	2850	1	1	FALSE
isoform_usage	ENST00000546296.5_1	ENSG00000111321.11_6	LTBR	0	ipsc-ppc_0_ENST00000546296	VAR_12_6567541_T_TA	12	6567541	T	TA	-1.20024	0.301107	9.24693e-05	2261	0.209073	0.347749	FALSE
isoform_usage	ENST00000546299.1_2	ENSG00000170456.16_6	DENND5B	0	ipsc-ppc_0_ENST00000546299	VAR_12_31567855_C_CA	12	31567855	C	CA	0.590346	0.167158	0.000122351	3409	0.417094	0.584491	FALSE
isoform_usage	ENST00000546313.1_1	ENSG00000166741.7_3	NNMT	0	ipsc-ppc_0_ENST00000546313	VAR_11_113958177_G_T	11	113958177	G	T	0.877544	0.302952	0.000430451	2913	1	1	FALSE
isoform_usage	ENST00000546323.5_1	ENSG00000152944.9_5	MED21	0	ipsc-ppc_0_ENST00000546323	VAR_12_26957736_C_T	12	26957736	C	T	-0.891241	0.232484	2.22774e-05	2285	0.0509037	0.130999	FALSE
isoform_usage	ENST00000546350.1_2	ENSG00000161714.12_7	PLCD3	0	ipsc-ppc_0_ENST00000546350	VAR_17_43203714_A_ATT	17	43203714	A	ATT	1.25581	0.296578	2.92701e-06	1742	0.00509885	0.0272709	FALSE
isoform_usage	ENST00000546355.4_3	ENSG00000178882.15_7	RFLNA	0	ipsc-ppc_0_ENST00000546355	VAR_12_124130802_CT_C	12	124130802	CT	C	-1.45916	0.377806	7.74591e-06	2968	0.0229899	0.0774676	FALSE
isoform_usage	ENST00000546360.5_3	ENSG00000070540.13_7	WIPI1	0	ipsc-ppc_0_ENST00000546360	VAR_17_66445469_G_C	17	66445469	G	C	2.21042	0.292321	9.85031e-18	2201	2.16805e-14	1.2105e-12	TRUE
isoform_usage	ENST00000546361.7_4	ENSG00000085872.15_7	CHERP	0	ipsc-ppc_0_ENST00000546361	VAR_19_16176846_A_AGT	19	16176846	A	AGT	-1.67039	0.449593	4.94194e-05	2318	0.114554	0.227154	FALSE
isoform_usage	ENST00000546371.1_2	ENSG00000184304.16_7	PRKD1	0	ipsc-ppc_0_ENST00000546371	VAR_14_30604694_C_CGTGTGT	14	30604694	C	CGTGTGT	1.53337	0.404579	1.81636e-05	2137	0.0388156	0.109445	FALSE
isoform_usage	ENST00000546373.5_2	ENSG00000135678.12_9	CPM	0	ipsc-ppc_0_ENST00000546373	VAR_12_69188981_CT_C	12	69188981	CT	C	-1.47693	0.447379	0.00165627	2915	1	1	FALSE
isoform_usage	ENST00000546392.5_3	ENSG00000196531.13_6	NACA	0	ipsc-ppc_0_ENST00000546392	VAR_12_57467918_GT_G	12	57467918	GT	G	-1.33973	0.399562	0.000320721	1214	0.389355	0.554093	FALSE
isoform_usage	ENST00000546394.1_1	ENSG00000089022.14_5	MAPKAPK5	0	ipsc-ppc_0_ENST00000546394	VAR_12_112698383_A_AT	12	112698383	A	AT	1.99718	0.50447	7.68451e-05	1330	0.102204	0.210363	FALSE
isoform_usage	ENST00000546413.1_1	ENSG00000238105.7_6	GOLGA2P5	0	ipsc-ppc_0_ENST00000546413	VAR_12_100907579_AAAGGAAGG_A	12	100907579	AAAGGAAGG	A	-1.09692	0.346499	0.00360663	2252	1	1	FALSE
isoform_usage	ENST00000546433.5_4	ENSG00000084112.15_8	SSH1	0	ipsc-ppc_0_ENST00000546433	VAR_12_109254897_CT_C	12	109254897	CT	C	1.11152	0.29867	9.42565e-05	2064	0.194545	0.330098	FALSE
isoform_usage	ENST00000546443.5_5	ENSG00000012822.16_7	CALCOCO1	0	ipsc-ppc_0_ENST00000546443	VAR_12_54027852_A_AT	12	54027852	A	AT	1.28033	0.344268	1.28345e-05	1720	0.0220753	0.0752496	FALSE
isoform_usage	ENST00000546478.1_1	ENSG00000111142.14_5	METAP2	0	ipsc-ppc_0_ENST00000546478	VAR_12_95891908_C_CA	12	95891908	C	CA	2.38863	0.567941	5.19131e-06	2992	0.0155324	0.059407	FALSE
isoform_usage	ENST00000546488.5_4	ENSG00000110911.16_7	SLC11A2	0	ipsc-ppc_0_ENST00000546488	VAR_12_51359070_A_AT	12	51359070	A	AT	-1.29901	0.373018	9.53948e-05	1925	0.183635	0.316963	FALSE
isoform_usage	ENST00000546492.1_1	ENSG00000185347.17_10	TEDC1	0	ipsc-ppc_0_ENST00000546492	VAR_14_106458424_C_CTCTTTCTTTCTT	14	106458424	C	CTCTTTCTTTCTT	-3.56417	0.676134	5.95075e-08	1453	8.64644e-05	0.00102532	TRUE
isoform_usage	ENST00000546511.5_2	ENSG00000168952.15_4	STXBP6	0	ipsc-ppc_0_ENST00000546511	VAR_14_25387658_CCACA_C	14	25387658	CCACA	C	-1.4046	0.264872	1.17097e-07	2854	0.000334194	0.00322856	TRUE
isoform_usage	ENST00000546540.1_2	ENSG00000204954.10_7	C12orf73	0	ipsc-ppc_0_ENST00000546540	VAR_12_104336127_C_T	12	104336127	C	T	-1.11706	0.302017	3.19606e-05	2565	0.0819789	0.181352	FALSE
isoform_usage	ENST00000546544.5_2	ENSG00000135469.13_5	COQ10A	0	ipsc-ppc_0_ENST00000546544	VAR_12_57092394_CT_C	12	57092394	CT	C	-3.43651	0.776863	2.91568e-05	1078	0.0314311	0.0952788	FALSE
isoform_usage	ENST00000546566.6_3	ENSG00000257337.7_8	AC068888.1	0	ipsc-ppc_0_ENST00000546566	VAR_12_52990341_C_CT	12	52990341	C	CT	-2.9536	0.836082	6.79987e-05	2155	0.146537	0.269782	FALSE
isoform_usage	ENST00000546580.2_3	ENSG00000257698.2_9	GIHCG	0	ipsc-ppc_0_ENST00000546580	VAR_12_58327564_CT_C	12	58327564	CT	C	-1.58906	0.515227	0.000997424	2146	1	1	FALSE
isoform_usage	ENST00000546590.2_1	ENSG00000179104.9_4	TMTC2	0	ipsc-ppc_0_ENST00000546590	VAR_12_83906056_CT_C	12	83906056	CT	C	1.05372	0.292859	0.000870868	3829	1	1	FALSE
isoform_usage	ENST00000546600.5_1	ENSG00000061987.16_6	MON2	0	ipsc-ppc_0_ENST00000546600	VAR_12_62452920_A_ATGTGTGTGTGTGTGTG	12	62452920	A	ATGTGTGTGTGTGTGTG	1.67748	0.45012	9.84822e-06	2321	0.0228577	0.0771506	FALSE
isoform_usage	ENST00000546606.1_2	ENSG00000133858.17_5	ZFC3H1	0	ipsc-ppc_0_ENST00000546606	VAR_12_71911819_C_T	12	71911819	C	T	-2.52744	0.624953	1.66786e-05	1728	0.0288207	0.089996	FALSE
isoform_usage	ENST00000546614.1_1	ENSG00000135469.13_5	COQ10A	0	ipsc-ppc_0_ENST00000546614	VAR_12_56381616_C_CA	12	56381616	C	CA	2.01934	0.482601	1.80074e-05	1078	0.019412	0.0690552	FALSE
isoform_usage	ENST00000546616.1_2	ENSG00000184916.9_6	JAG2	0	ipsc-ppc_0_ENST00000546616	VAR_14_105124161_CA_C	14	105124161	CA	C	-1.85442	0.457104	4.52585e-06	1623	0.00734546	0.0351548	FALSE
isoform_usage	ENST00000546626.1_1	ENSG00000110844.13_5	PRPF40B	0	ipsc-ppc_0_ENST00000546626	VAR_12_50404101_C_CTT	12	50404101	C	CTT	-1.65272	0.522114	0.00106455	2059	1	1	FALSE
isoform_usage	ENST00000546636.5_2	ENSG00000110911.16_7	SLC11A2	0	ipsc-ppc_0_ENST00000546636	VAR_12_51504894_GT_G	12	51504894	GT	G	1.26278	0.315053	3.22381e-05	1925	0.0620583	0.149919	FALSE
isoform_usage	ENST00000546642.1_2	ENSG00000139329.5_5	LUM	0	ipsc-ppc_0_ENST00000546642	VAR_12_91232395_CT_C	12	91232395	CT	C	-1.97372	0.510904	4.58428e-05	1873	0.0858636	0.187202	FALSE
isoform_usage	ENST00000546651.3_4	ENSG00000174456.15_6	C12orf76	0	ipsc-ppc_0_ENST00000546651	VAR_12_110871316_G_GT	12	110871316	G	GT	0.51299	0.151522	0.000416503	1670	0.695559	0.884394	FALSE
isoform_usage	ENST00000546702.5_2	ENSG00000162433.15_5	AK4	0	ipsc-ppc_0_ENST00000546702	VAR_1_66008158_A_T	1	66008158	A	T	-1.20095	0.279376	2.28485e-06	2028	0.00463367	0.0253651	FALSE
isoform_usage	ENST00000546709.1_1	ENSG00000166896.9_7	ATP23	0	ipsc-ppc_0_ENST00000546709	VAR_12_58590645_T_TTG	12	58590645	T	TTG	-1.46687	0.454312	0.00269668	2348	1	1	FALSE
isoform_usage	ENST00000546711.5_2	ENSG00000180263.14_7	FGD6	0	ipsc-ppc_0_ENST00000546711	VAR_12_95401562_TA_T	12	95401562	TA	T	1.50785	0.336285	8.6888e-07	3391	0.00294637	0.0181766	FALSE
isoform_usage	ENST00000546753.5_2	ENSG00000111142.14_5	METAP2	0	ipsc-ppc_0_ENST00000546753	VAR_12_95633724_AAGAGAG_A	12	95633724	AAGAGAG	A	-1.28418	0.384208	0.000670644	4171	1	1	FALSE
isoform_usage	ENST00000546760.5_1	ENSG00000258315.5_5	C17orf49	0	ipsc-ppc_0_ENST00000546760	VAR_17_6902459_T_C	17	6902459	T	C	3.50941	0.497	9.09458e-19	2253	2.04901e-15	1.29399e-13	TRUE
isoform_usage	ENST00000546772.1_1	ENSG00000111077.18_3	TNS2	0	ipsc-ppc_0_ENST00000546772	VAR_12_53659219_G_T	12	53659219	G	T	-0.82675	0.335302	0.007679	2835	1	1	FALSE
isoform_usage	ENST00000546778.5_1	ENSG00000186908.14_6	ZDHHC17	0	ipsc-ppc_0_ENST00000546778	VAR_12_77118989_T_TAGATAGATAC	12	77118989	T	TAGATAGATAC	-1.6929	0.428358	9.18329e-06	1875	0.0172187	0.0635692	FALSE
isoform_usage	ENST00000546780.5_1	ENSG00000198001.14_6	IRAK4	0	ipsc-ppc_0_ENST00000546780	VAR_12_44411129_CT_C	12	44411129	CT	C	-1.25426	0.335228	0.000109588	1705	0.186847	0.321153	FALSE
isoform_usage	ENST00000546793.1_2	ENSG00000257337.7_8	AC068888.1	0	ipsc-ppc_0_ENST00000546793	VAR_12_53061007_GAGGAAGGAAGGAAGGAAAGAAAGA_G	12	53061007	GAGGAAGGAAGGAAGGAAAGAAAGA	G	0.888173	0.234453	0.000376678	2948	1	1	FALSE
isoform_usage	ENST00000546795.5_1	ENSG00000139291.14_6	TMEM19	0	ipsc-ppc_0_ENST00000546795	VAR_12_71827168_CA_C	12	71827168	CA	C	3.16849	0.675501	1.80011e-07	1607	0.000289277	0.00287363	TRUE
isoform_usage	ENST00000546799.1_6	ENSG00000135414.10_8	GDF11	0	ipsc-ppc_0_ENST00000546799	VAR_12_55849396_C_CTGTT	12	55849396	C	CTGTT	-0.710862	0.249289	0.000614576	1838	1	1	FALSE
isoform_usage	ENST00000546815.6_3	ENSG00000075856.12_8	SART3	0	ipsc-ppc_0_ENST00000546815	VAR_12_108794705_C_T	12	108794705	C	T	0.982134	0.289814	0.000265496	2070	0.549576	0.726293	FALSE
isoform_usage	ENST00000546834.5_2	ENSG00000197324.9_6	LRP10	0	ipsc-ppc_0_ENST00000546834	VAR_14_23510645_C_T	14	23510645	C	T	-1.4969	0.376197	6.38997e-06	2298	0.0146841	0.0572443	FALSE
isoform_usage	ENST00000546842.5_1	ENSG00000123358.20_8	NR4A1	0	ipsc-ppc_0_ENST00000546842	VAR_12_52536588_T_C	12	52536588	T	C	1.09081	0.234141	1.01941e-06	2098	0.00213871	0.01428	FALSE
isoform_usage	ENST00000546868.5_1	ENSG00000139173.10_6	TMEM117	0	ipsc-ppc_0_ENST00000546868	VAR_12_43982146_C_T	12	43982146	C	T	-1.21441	0.277677	1.2232e-06	2193	0.00268248	0.0169119	FALSE
isoform_usage	ENST00000546893.5_2	ENSG00000111371.16_6	SLC38A1	0	ipsc-ppc_0_ENST00000546893	VAR_12_46662485_G_C	12	46662485	G	C	-0.857052	0.228233	2.95929e-05	1429	0.0422882	0.115783	FALSE
isoform_usage	ENST00000546902.5_1	ENSG00000075089.9_4	ACTR6	0	ipsc-ppc_0_ENST00000546902	VAR_12_100302995_CGTGT_C	12	100302995	CGTGT	C	1.08351	0.328093	6.07919e-05	1627	0.0989085	0.206032	FALSE
isoform_usage	ENST00000546916.1_1	ENSG00000135506.16_7	OS9	0	ipsc-ppc_0_ENST00000546916	VAR_12_58444869_C_CAA	12	58444869	C	CAA	1.41132	0.348551	0.000208138	1080	0.224789	0.365722	FALSE
isoform_usage	ENST00000546922.1_1	ENSG00000135452.10_6	TSPAN31	0	ipsc-ppc_0_ENST00000546922	VAR_12_58232939_G_A	12	58232939	G	A	-1.72931	0.433248	1.93756e-05	1062	0.0205768	0.0718638	FALSE
isoform_usage	ENST00000546923.1_1	ENSG00000161996.19_5	WDR90	0	ipsc-ppc_0_ENST00000546923	VAR_16_328177_G_GT	16	328177	G	GT	-1.5939	0.335297	1.69953e-06	2357	0.0040058	0.0227788	FALSE
isoform_usage	ENST00000546939.5_2	ENSG00000135404.11_6	CD63	0	ipsc-ppc_0_ENST00000546939	VAR_12_56065402_A_G	12	56065402	A	G	1.01313	0.280557	0.000591246	1848	1	1	FALSE
isoform_usage	ENST00000546949.5_1	ENSG00000176593.8_8	AC008969.1	0	ipsc-ppc_0_ENST00000546949	VAR_19_58632360_AT_A	19	58632360	AT	A	1.34639	0.407915	0.000300084	2088	0.626576	0.808416	FALSE
isoform_usage	ENST00000546953.1_2	ENSG00000184465.16_8	WDR27	0	ipsc-ppc_0_ENST00000546953	VAR_6_170363104_T_G	6	170363104	T	G	0.995826	0.319428	0.000394691	4157	1	1	FALSE
isoform_usage	ENST00000546957.1_4	ENSG00000135392.16_8	DNAJC14	0	ipsc-ppc_0_ENST00000546957	VAR_12_56159293_AT_A	12	56159293	AT	A	-1.41449	0.331894	1.23178e-06	1284	0.0015816	0.0113835	FALSE
isoform_usage	ENST00000546964.5_1	ENSG00000152556.17_10	PFKM	0	ipsc-ppc_0_ENST00000546964	VAR_12_48667721_C_CT	12	48667721	C	CT	1.1332	0.324832	0.000126929	1986	0.252081	0.398577	FALSE
isoform_usage	ENST00000546965.5_2	ENSG00000175203.15_6	DCTN2	0	ipsc-ppc_0_ENST00000546965	VAR_12_57960195_G_GT	12	57960195	G	GT	-2.09041	0.519419	3.82576e-05	1053	0.0402852	0.112264	FALSE
isoform_usage	ENST00000546974.1_2	ENSG00000139219.19_7	COL2A1	0	ipsc-ppc_0_ENST00000546974	VAR_12_48260857_G_T	12	48260857	G	T	-1.6525	0.442193	5.71699e-05	2002	0.114454	0.227081	FALSE
isoform_usage	ENST00000546978.1_1	ENSG00000139173.10_6	TMEM117	0	ipsc-ppc_0_ENST00000546978	VAR_12_44159643_C_CA	12	44159643	C	CA	1.58931	0.372677	8.61503e-06	2331	0.0200816	0.0707399	FALSE
isoform_usage	ENST00000547003.1_1	ENSG00000123352.18_8	SPATS2	0	ipsc-ppc_0_ENST00000547003	VAR_12_49633240_A_G	12	49633240	A	G	-1.95875	0.511737	1.07323e-05	1599	0.017161	0.0634505	FALSE
isoform_usage	ENST00000547014.5_1	ENSG00000173598.14_6	NUDT4	0	ipsc-ppc_0_ENST00000547014	VAR_12_93777245_C_CAT	12	93777245	C	CAT	-0.980359	0.283282	1.10124e-05	1969	0.0216834	0.0743544	FALSE
isoform_usage	ENST00000547026.5_3	ENSG00000167528.12_5	ZNF641	0	ipsc-ppc_0_ENST00000547026	VAR_12_49067350_GA_G	12	49067350	GA	G	-1.39175	0.417175	0.000447642	2592	1	1	FALSE
isoform_usage	ENST00000547034.5_1	ENSG00000139324.12_7	TMTC3	0	ipsc-ppc_0_ENST00000547034	VAR_12_88346589_T_C	12	88346589	T	C	0.717888	0.236051	0.000315056	1519	0.47857	0.651151	FALSE
isoform_usage	ENST00000547035.5_3	ENSG00000139625.13_6	MAP3K12	0	ipsc-ppc_0_ENST00000547035	VAR_12_54172723_G_A	12	54172723	G	A	-1.74169	0.500167	0.000133085	1837	0.244476	0.389314	FALSE
isoform_usage	ENST00000547074.1_1	ENSG00000157227.13_4	MMP14	0	ipsc-ppc_0_ENST00000547074	VAR_14_22952952_C_T	14	22952952	C	T	-1.33286	0.371267	8.46132e-05	2306	0.195118	0.330699	FALSE
isoform_usage	ENST00000547081.1_1	ENSG00000151135.10_4	TMEM263	0	ipsc-ppc_0_ENST00000547081	VAR_12_107206965_C_CTTT	12	107206965	C	CTTT	-1.04138	0.284722	0.000116852	1559	0.182172	0.315184	FALSE
isoform_usage	ENST00000547098.5_1	ENSG00000198015.13_6	MRPL42	0	ipsc-ppc_0_ENST00000547098	VAR_12_93884706_G_A	12	93884706	G	A	-0.970363	0.250494	5.42266e-05	2115	0.114689	0.227316	FALSE
isoform_usage	ENST00000547104.1_1	ENSG00000185432.12_4	METTL7A	0	ipsc-ppc_0_ENST00000547104	VAR_12_51200478_GA_G	12	51200478	GA	G	1.72051	0.453812	4.05091e-05	1941	0.0786283	0.176395	FALSE
isoform_usage	ENST00000547107.5_2	ENSG00000188599.17_4	NPIPP1	0	ipsc-ppc_0_ENST00000547107	VAR_16_14969426_TTGGATGGATGGA_T	16	14969426	TTGGATGGATGGA	T	-1.40612	0.390779	8.34199e-05	699	0.0583105	0.143998	FALSE
isoform_usage	ENST00000547116.5_1	ENSG00000064763.11_7	FAR2	0	ipsc-ppc_0_ENST00000547116	VAR_12_29525909_TA_T	12	29525909	TA	T	-2.07822	0.551904	2.88748e-05	2617	0.0755653	0.17172	FALSE
isoform_usage	ENST00000547133.1_5	ENSG00000111300.10_6	NAA25	0	ipsc-ppc_0_ENST00000547133	VAR_12_112809908_CT_C	12	112809908	CT	C	-1.52195	0.404863	0.000365927	1391	0.509004	0.682907	FALSE
isoform_usage	ENST00000547157.1_2	ENSG00000184752.13_6	NDUFA12	0	ipsc-ppc_0_ENST00000547157	VAR_12_95508219_TACACACACACAC_T	12	95508219	TACACACACACAC	T	0.848571	0.195007	5.48283e-07	3113	0.00170681	0.0120529	FALSE
isoform_usage	ENST00000547167.6_3	ENSG00000123411.15_5	IKZF4	0	ipsc-ppc_0_ENST00000547167	VAR_12_56603241_A_AT	12	56603241	A	AT	1.92321	0.431784	1.26465e-06	1152	0.00145688	0.0106506	FALSE
isoform_usage	ENST00000547171.1_1	ENSG00000136051.15_4	WASHC4	0	ipsc-ppc_0_ENST00000547171	VAR_12_105818635_CT_C	12	105818635	CT	C	-1.37298	0.437748	0.000415869	3210	1	1	FALSE
isoform_usage	ENST00000547197.1_4	ENSG00000161638.11_6	ITGA5	0	ipsc-ppc_0_ENST00000547197	VAR_12_54406123_T_TA	12	54406123	T	TA	-1.80719	0.459609	3.22488e-05	1826	0.0588863	0.144833	FALSE
isoform_usage	ENST00000547217.5_2	ENSG00000179364.13_7	PACS2	0	ipsc-ppc_0_ENST00000547217	VAR_14_105859930_G_GT	14	105859930	G	GT	1.13279	0.34433	0.00033502	1586	0.531342	0.706634	FALSE
isoform_usage	ENST00000547226.5_2	ENSG00000135473.15_6	PAN2	0	ipsc-ppc_0_ENST00000547226	VAR_12_56580133_CT_C	12	56580133	CT	C	2.04206	0.484744	0.00274377	1567	1	1	FALSE
isoform_usage	ENST00000547230.5_1	ENSG00000167535.8_5	CACNB3	0	ipsc-ppc_0_ENST00000547230	VAR_12_49619120_CT_C	12	49619120	CT	C	1.1738	0.35906	0.000622428	2273	1	1	FALSE
isoform_usage	ENST00000547235.1	ENSG00000169203.12	RP11-231C14.4	0	ipsc-ppc_0_ENST00000547235	VAR_16_29605905_G_GC	16	29605905	G	GC	0.954745	0.280886	6.54122e-05	1119	0.0731963	0.167856	FALSE
isoform_usage	ENST00000547252.5_2	ENSG00000134294.14_6	SLC38A2	0	ipsc-ppc_0_ENST00000547252	VAR_12_46786807_A_ACC	12	46786807	A	ACC	1.91264	0.433819	6.23525e-06	1461	0.0091097	0.0410461	FALSE
isoform_usage	ENST00000547254.5_2	ENSG00000015153.14_5	YAF2	0	ipsc-ppc_0_ENST00000547254	VAR_12_42118026_T_C	12	42118026	T	C	1.80194	0.463357	8.13325e-05	2180	0.177305	0.309488	FALSE
isoform_usage	ENST00000547260.5_2	ENSG00000174233.11_5	ADCY6	0	ipsc-ppc_0_ENST00000547260	VAR_12_49308897_CTT_C	12	49308897	CTT	C	-1.43896	0.389049	0.000439981	2280	1	1	FALSE
isoform_usage	ENST00000547274.5_2	ENSG00000139323.14_6	POC1B	0	ipsc-ppc_0_ENST00000547274	VAR_12_89849469_T_C	12	89849469	T	C	-1.90521	0.50045	0.000227439	1576	0.358444	0.520444	FALSE
isoform_usage	ENST00000547276.5_1	ENSG00000135486.18_4	HNRNPA1	0	ipsc-ppc_0_ENST00000547276	VAR_12_54717453_C_T	12	54717453	C	T	0.776173	0.219138	0.000115548	1820	0.210297	0.349336	FALSE
isoform_usage	ENST00000547291.1_2	ENSG00000139318.8_6	DUSP6	0	ipsc-ppc_0_ENST00000547291	VAR_12_90052375_G_GGA	12	90052375	G	GGA	1.06432	0.30277	0.000360028	1390	0.500439	0.674089	FALSE
isoform_usage	ENST00000547301.1_1	ENSG00000135437.10_4	RDH5	0	ipsc-ppc_0_ENST00000547301	VAR_12_55816993_A_G	12	55816993	A	G	2.56645	0.559205	5.37453e-06	1312	0.00705138	0.0342106	FALSE
isoform_usage	ENST00000547303.5_3	ENSG00000175197.12_6	DDIT3	0	ipsc-ppc_0_ENST00000547303	VAR_12_58366973_C_CA	12	58366973	C	CA	-2.20205	0.665135	0.000128875	1048	0.135061	0.254649	FALSE
isoform_usage	ENST00000547312.5_2	ENSG00000087470.18_8	DNM1L	0	ipsc-ppc_0_ENST00000547312	VAR_12_32690746_T_C	12	32690746	T	C	0.706914	0.18229	8.04084e-05	2623	0.210911	0.350105	FALSE
isoform_usage	ENST00000547315.6_5	ENSG00000140104.14_7	CLBA1	0	ipsc-ppc_0_ENST00000547315	VAR_14_105450112_C_T	14	105450112	C	T	-1.62981	0.36141	8.3122e-08	1719	0.000142887	0.00157323	TRUE
isoform_usage	ENST00000547318.5_1	ENSG00000050426.16_8	LETMD1	0	ipsc-ppc_0_ENST00000547318	VAR_12_51845569_TA_T	12	51845569	TA	T	1.78247	0.51423	0.000327905	1848	0.605969	0.78662	FALSE
isoform_usage	ENST00000547321.5_1	ENSG00000111596.13_7	CNOT2	0	ipsc-ppc_0_ENST00000547321	VAR_12_70349968_TA_T	12	70349968	TA	T	-0.809475	0.229024	0.000380724	3677	1	1	FALSE
isoform_usage	ENST00000547330.5_2	ENSG00000058272.19_8	PPP1R12A	0	ipsc-ppc_0_ENST00000547330	VAR_12_80147674_ATT_A	12	80147674	ATT	A	-1.47369	0.388372	7.35961e-05	1536	0.113044	0.22522	FALSE
isoform_usage	ENST00000547345.5_2	ENSG00000175203.15_6	DCTN2	0	ipsc-ppc_0_ENST00000547345	VAR_12_57489648_C_T	12	57489648	C	T	1.01265	0.282505	0.000423806	1053	0.446267	0.615924	FALSE
isoform_usage	ENST00000547364.1_1	ENSG00000176593.8_8	AC008969.1	0	ipsc-ppc_0_ENST00000547364	VAR_19_58177942_CAAA_C	19	58177942	CAAA	C	-1.22065	0.270104	2.70369e-06	2088	0.0056453	0.0292609	FALSE
isoform_usage	ENST00000547382.5_2	ENSG00000139636.15_6	LMBR1L	0	ipsc-ppc_0_ENST00000547382	VAR_12_49091305_T_TA	12	49091305	T	TA	1.13689	0.331371	0.000245317	1350	0.331178	0.49	FALSE
isoform_usage	ENST00000547387.1_1	ENSG00000258017.2_8	AC011603.3	0	ipsc-ppc_0_ENST00000547387	VAR_12_49636993_A_C	12	49636993	A	C	1.08765	0.35632	6.4972e-05	1371	0.0890766	0.192061	FALSE
isoform_usage	ENST00000547414.5_2	ENSG00000166225.8_4	FRS2	0	ipsc-ppc_0_ENST00000547414	VAR_12_69518424_G_C	12	69518424	G	C	1.53906	0.536349	0.0005829	3672	1	1	FALSE
isoform_usage	ENST00000547435.1_2	ENSG00000175183.10_5	CSRP2	0	ipsc-ppc_0_ENST00000547435	VAR_12_77118932_A_AGATAGATAGATAGATAGAT	12	77118932	A	AGATAGATAGATAGATAGAT	-1.75984	0.619118	0.000805554	2609	1	1	FALSE
isoform_usage	ENST00000547488.6_4	ENSG00000139625.13_6	MAP3K12	0	ipsc-ppc_0_ENST00000547488	VAR_12_53698903_CG_C	12	53698903	CG	C	-1.06482	0.286672	8.49486e-05	1837	0.156051	0.282508	FALSE
isoform_usage	ENST00000547496.5_2	ENSG00000139323.14_6	POC1B	0	ipsc-ppc_0_ENST00000547496	VAR_12_89871854_ACATTCATTCATT_A	12	89871854	ACATTCATTCATT	A	-1.11308	0.264975	1.39361e-06	1576	0.00219632	0.0145533	FALSE
isoform_usage	ENST00000547521.5_1	ENSG00000198001.14_6	IRAK4	0	ipsc-ppc_0_ENST00000547521	VAR_12_44412528_C_CT	12	44412528	C	CT	-2.40832	0.61066	0.000248585	1705	0.423837	0.591719	FALSE
isoform_usage	ENST00000547530.7_6	ENSG00000185024.17_10	BRF1	0	ipsc-ppc_0_ENST00000547530	VAR_14_105840491_C_CA	14	105840491	C	CA	1.69024	0.470238	0.000116057	1544	0.179193	0.311745	FALSE
isoform_usage	ENST00000547534.5_1	ENSG00000075415.13_8	SLC25A3	0	ipsc-ppc_0_ENST00000547534	VAR_12_98632830_T_C	12	98632830	T	C	-0.719653	0.243501	0.00129168	2639	1	1	FALSE
isoform_usage	ENST00000547566.5_1	ENSG00000135486.18_4	HNRNPA1	0	ipsc-ppc_0_ENST00000547566	VAR_12_54571270_T_C	12	54571270	T	C	1.35279	0.40557	0.00042721	2458	1	1	FALSE
isoform_usage	ENST00000547568.6_2	ENSG00000011465.17_7	DCN	0	ipsc-ppc_0_ENST00000547568	VAR_12_91273909_GA_G	12	91273909	GA	G	1.9992	0.602096	0.000318115	1924	0.612053	0.793303	FALSE
isoform_usage	ENST00000547604.1_1	ENSG00000186908.14_6	ZDHHC17	0	ipsc-ppc_0_ENST00000547604	VAR_12_77378975_ATT_A	12	77378975	ATT	A	1.63129	0.449145	0.000649275	2769	1	1	FALSE
isoform_usage	ENST00000547606.1_4	ENSG00000111412.6_6	C12orf49	0	ipsc-ppc_0_ENST00000547606	VAR_12_116797954_A_AT	12	116797954	A	AT	1.30934	0.36334	0.000298325	2339	0.697783	0.887032	FALSE
isoform_usage	ENST00000547610.1_7	ENSG00000167548.15_8	KMT2D	0	ipsc-ppc_0_ENST00000547610	VAR_12_49492761_CT_C	12	49492761	CT	C	1.87906	0.505026	2.51407e-05	1493	0.037535	0.107118	FALSE
isoform_usage	ENST00000547619.5_2	ENSG00000139910.20_7	NOVA1	0	ipsc-ppc_0_ENST00000547619	VAR_14_27537116_C_T	14	27537116	C	T	-1.54133	0.329886	5.7936e-07	1921	0.00111295	0.00864404	TRUE
isoform_usage	ENST00000547622.5_2	ENSG00000015153.14_5	YAF2	0	ipsc-ppc_0_ENST00000547622	VAR_12_42768646_G_GT	12	42768646	G	GT	-1.12241	0.31991	0.00012387	2180	0.270037	0.419202	FALSE
isoform_usage	ENST00000547630.1_2	ENSG00000111412.6_6	C12orf49	0	ipsc-ppc_0_ENST00000547630	VAR_12_117315022_ATTT_A	12	117315022	ATTT	A	1.59433	0.358617	0.000174859	2339	0.408996	0.575817	FALSE
isoform_usage	ENST00000547639.5_1	ENSG00000076513.17_5	ANKRD13A	0	ipsc-ppc_0_ENST00000547639	VAR_12_110577671_T_TAAAATAAA	12	110577671	T	TAAAATAAA	-2.06662	0.534747	3.4276e-05	1668	0.0571724	0.142091	FALSE
isoform_usage	ENST00000547649.5_1	ENSG00000092841.19_6	MYL6	0	ipsc-ppc_0_ENST00000547649	VAR_12_56415472_C_CTG	12	56415472	C	CTG	0.90542	0.235495	6.20753e-05	1122	0.0696484	0.162486	FALSE
isoform_usage	ENST00000547653.1_5	ENSG00000037897.17_8	METTL1	0	ipsc-ppc_0_ENST00000547653	VAR_12_57804101_TAA_T	12	57804101	TAA	T	1.35508	0.512239	0.00367403	1973	1	1	FALSE
isoform_usage	ENST00000547666.1_1	ENSG00000120868.14_5	APAF1	0	ipsc-ppc_0_ENST00000547666	VAR_12_99628541_CT_C	12	99628541	CT	C	-1.50544	0.298977	3.62545e-08	2068	7.49742e-05	0.0009115	TRUE
isoform_usage	ENST00000547680.2_3	ENSG00000151746.15_7	BICD1	0	ipsc-ppc_0_ENST00000547680	VAR_12_31790367_TTTCTTTCTCTTTCTTTCTTTCTTTC_T	12	31790367	TTTCTTTCTCTTTCTTTCTTTCTTTC	T	-1.33011	0.33043	1.54028e-05	4023	0.0619655	0.149755	FALSE
isoform_usage	ENST00000547687.1_2	ENSG00000131165.15_5	CHMP1A	0	ipsc-ppc_0_ENST00000547687	VAR_16_89917232_G_GTT	16	89917232	G	GTT	-1.79048	0.432757	1.70097e-05	2438	0.0414696	0.114316	FALSE
isoform_usage	ENST00000547691.7_3	ENSG00000198707.16_8	CEP290	0	ipsc-ppc_0_ENST00000547691	VAR_12_88295634_T_C	12	88295634	T	C	-1.9062	0.612017	0.00093209	2136	1	1	FALSE
isoform_usage	ENST00000547699.1_2	ENSG00000177425.11_7	PAWR	0	ipsc-ppc_0_ENST00000547699	VAR_12_79861040_G_A	12	79861040	G	A	1.01727	0.247004	1.90104e-06	1301	0.00247326	0.0158776	FALSE
isoform_usage	ENST00000547704.5_2	ENSG00000187109.14_8	NAP1L1	0	ipsc-ppc_0_ENST00000547704	VAR_12_76121503_G_C	12	76121503	G	C	1.43034	0.38615	3.73418e-05	2109	0.0787539	0.176585	FALSE
isoform_usage	ENST00000547706.1_2	ENSG00000005175.10_6	RPAP3	0	ipsc-ppc_0_ENST00000547706	VAR_12_47635225_T_C	12	47635225	T	C	-0.918648	0.235102	5.41508e-06	2396	0.0129745	0.0526188	FALSE
isoform_usage	ENST00000547716.2	ENSG00000255769.3	RP11-152F13.3	0	ipsc-ppc_0_ENST00000547716	VAR_15_83289181_G_A	15	83289181	G	A	1.03458	0.262487	0.000643254	742	0.477294	0.649978	FALSE
isoform_usage	ENST00000547754.6_2	ENSG00000139354.11_9	GAS2L3	0	ipsc-ppc_0_ENST00000547754	VAR_12_101024963_A_G	12	101024963	A	G	1.90973	0.590716	0.000634952	2524	1	1	FALSE
isoform_usage	ENST00000547773.5_4	ENSG00000187109.14_8	NAP1L1	0	ipsc-ppc_0_ENST00000547773	VAR_12_76314543_T_C	12	76314543	T	C	-0.628226	0.205834	0.000186334	2109	0.392978	0.558053	FALSE
isoform_usage	ENST00000547774.5_1	ENSG00000257660.5_7	ADCY6-DT	0	ipsc-ppc_0_ENST00000547774	VAR_12_49676768_CT_C	12	49676768	CT	C	1.02681	0.381676	0.00198413	2217	1	1	FALSE
isoform_usage	ENST00000547798.1_4	ENSG00000139644.13_9	TMBIM6	0	ipsc-ppc_0_ENST00000547798	VAR_12_50611276_CT_C	12	50611276	CT	C	1.30073	0.26612	5.93456e-08	1580	9.37661e-05	0.00109667	TRUE
isoform_usage	ENST00000547815.5_2	ENSG00000139436.21_7	GIT2	0	ipsc-ppc_0_ENST00000547815	VAR_12_110886457_CA_C	12	110886457	CA	C	-1.39793	0.314367	1.47132e-06	1815	0.00267045	0.016861	FALSE
isoform_usage	ENST00000547826.2_2	ENSG00000135447.17_6	PPP1R1A	0	ipsc-ppc_0_ENST00000547826	VAR_12_55164535_AT_A	12	55164535	AT	A	-1.03933	0.295897	0.000524992	2545	1	1	FALSE
isoform_usage	ENST00000547838.2_2	ENSG00000198324.13_8	PHETA1	0	ipsc-ppc_0_ENST00000547838	VAR_12_111427783_GTT_G	12	111427783	GTT	G	1.71248	0.547383	0.00203616	1638	1	1	FALSE
isoform_usage	ENST00000547843.1_1	ENSG00000173451.7_5	THAP2	0	ipsc-ppc_0_ENST00000547843	VAR_12_72529329_GT_G	12	72529329	GT	G	-0.9836	0.265477	7.48003e-05	1657	0.123944	0.239627	FALSE
isoform_usage	ENST00000547863.5_1	ENSG00000161939.19_6	RNASEK-C17orf49	0	ipsc-ppc_0_ENST00000547863	VAR_17_6444606_A_AGTGTGTGTGTGTGTGT	17	6444606	A	AGTGTGTGTGTGTGTGT	2.29966	0.547347	1.11338e-05	2260	0.0251624	0.0821451	FALSE
isoform_usage	ENST00000547944.5_1	ENSG00000161996.19_5	WDR90	0	ipsc-ppc_0_ENST00000547944	VAR_16_206446_CA_C	16	206446	CA	C	1.82752	0.407716	2.96949e-07	2357	0.000699909	0.00597172	TRUE
isoform_usage	ENST00000547945.5_2	ENSG00000204954.10_7	C12orf73	0	ipsc-ppc_0_ENST00000547945	VAR_12_104336127_C_T	12	104336127	C	T	2.02381	0.316113	9.84829e-14	2565	2.52609e-10	8.11363e-09	TRUE
isoform_usage	ENST00000547950.1_2	ENSG00000139218.18_8	SCAF11	0	ipsc-ppc_0_ENST00000547950	VAR_12_46544077_TA_T	12	46544077	TA	T	-2.07879	0.55227	0.000675088	2344	1	1	FALSE
isoform_usage	ENST00000547974.5_1	ENSG00000135144.7_3	DTX1	0	ipsc-ppc_0_ENST00000547974	VAR_12_113630450_T_TTG	12	113630450	T	TTG	2.00384	0.588496	0.00011411	1950	0.222515	0.36321	FALSE
isoform_usage	ENST00000547975.5_2	ENSG00000204954.10_7	C12orf73	0	ipsc-ppc_0_ENST00000547975	VAR_12_104386269_CT_C	12	104386269	CT	C	1.03999	0.237777	3.83818e-06	2565	0.00984494	0.0434513	FALSE
isoform_usage	ENST00000547997.5_1	ENSG00000028203.18_5	VEZT	0	ipsc-ppc_0_ENST00000547997	VAR_12_95127506_C_T	12	95127506	C	T	-1.69852	0.455537	2.6935e-05	3228	0.0869461	0.188788	FALSE
isoform_usage	ENST00000548013.5_2	ENSG00000257727.6_6	CNPY2	0	ipsc-ppc_0_ENST00000548013	VAR_12_56671289_TA_T	12	56671289	TA	T	-3.37546	0.574218	1.76698e-12	1058	1.86946e-09	5.34892e-08	TRUE
isoform_usage	ENST00000548020.5_1	ENSG00000127337.7_4	YEATS4	0	ipsc-ppc_0_ENST00000548020	VAR_12_69522608_CAAA_C	12	69522608	CAAA	C	-1.6151	0.447848	8.43929e-05	2356	0.19883	0.335209	FALSE
isoform_usage	ENST00000548022.1_2	ENSG00000139168.8_8	ZCRB1	0	ipsc-ppc_0_ENST00000548022	VAR_12_42673500_TA_T	12	42673500	TA	T	1.54899	0.421194	1.48956e-05	2033	0.0302828	0.0929626	FALSE
isoform_usage	ENST00000548033.5_3	ENSG00000004455.17_5	AK2	0	ipsc-ppc_0_ENST00000548033	VAR_1_33083911_CT_C	1	33083911	CT	C	-1.91408	0.424866	9.99299e-07	1739	0.00173778	0.0122053	FALSE
isoform_usage	ENST00000548044.5_2	ENSG00000187109.14_8	NAP1L1	0	ipsc-ppc_0_ENST00000548044	VAR_12_76445110_T_TA	12	76445110	T	TA	0.637127	0.183302	0.00143085	2916	1	1	FALSE
isoform_usage	ENST00000548058.6_3	ENSG00000111058.8_6	ACSS3	0	ipsc-ppc_0_ENST00000548058	VAR_12_81679597_A_T	12	81679597	A	T	-1.2605	0.220669	7.967e-10	2242	1.7862e-06	3.09667e-05	TRUE
isoform_usage	ENST00000548098.1_2	ENSG00000087502.18_6	ERGIC2	0	ipsc-ppc_0_ENST00000548098	VAR_12_29356952_A_AAG	12	29356952	A	AAG	2.01157	0.493937	1.70402e-05	2425	0.0413224	0.11408	FALSE
isoform_usage	ENST00000548108.1_2	ENSG00000135457.10_6	TFCP2	0	ipsc-ppc_0_ENST00000548108	VAR_12_51933869_T_C	12	51933869	T	C	-1.24075	0.257761	1.99422e-08	1940	3.86879e-05	0.000504649	TRUE
isoform_usage	ENST00000548115.5_2	ENSG00000135457.10_6	TFCP2	0	ipsc-ppc_0_ENST00000548115	VAR_12_51529219_C_CA	12	51529219	C	CA	-2.16828	0.463872	2.94472e-07	1940	0.000571275	0.00509999	TRUE
isoform_usage	ENST00000548118.6_2	ENSG00000170653.19_8	ATF7	0	ipsc-ppc_0_ENST00000548118	VAR_12_54283709_T_TAC	12	54283709	T	TAC	-1.55594	0.399117	3.47848e-05	1935	0.0673085	0.158791	FALSE
isoform_usage	ENST00000548125.5_1	ENSG00000151135.10_4	TMEM263	0	ipsc-ppc_0_ENST00000548125	VAR_12_107331989_T_C	12	107331989	T	C	-1.33936	0.244833	3.67047e-11	1559	5.72226e-08	1.29689e-06	TRUE
isoform_usage	ENST00000548126.1_2	ENSG00000133773.12_6	CCDC59	0	ipsc-ppc_0_ENST00000548126	VAR_12_82316064_A_AATAC	12	82316064	A	AATAC	1.12511	0.349809	0.000715897	3102	1	1	FALSE
isoform_usage	ENST00000548142.1_1	ENSG00000139641.12_4	ESYT1	0	ipsc-ppc_0_ENST00000548142	VAR_12_56271677_G_C	12	56271677	G	C	-1.42114	0.397731	0.00017781	1187	0.211061	0.350245	FALSE
isoform_usage	ENST00000548154.5_2	ENSG00000166225.8_4	FRS2	0	ipsc-ppc_0_ENST00000548154	VAR_12_70045423_C_T	12	70045423	C	T	0.791335	0.229461	0.00240168	3672	1	1	FALSE
isoform_usage	ENST00000548167.1_5	ENSG00000135452.10_6	TSPAN31	0	ipsc-ppc_0_ENST00000548167	VAR_12_58518109_A_AT	12	58518109	A	AT	-1.81043	0.49663	1.15926e-05	1062	0.0123113	0.0507422	FALSE
isoform_usage	ENST00000548169.2_3	ENSG00000174437.17_6	ATP2A2	0	ipsc-ppc_0_ENST00000548169	VAR_12_111140462_AT_A	12	111140462	AT	A	1.37933	0.362003	4.09996e-05	1407	0.0576864	0.143	FALSE
isoform_usage	ENST00000548180.5_1	ENSG00000075089.9_4	ACTR6	0	ipsc-ppc_0_ENST00000548180	VAR_12_100125191_C_CGT	12	100125191	C	CGT	1.66729	0.40056	8.21973e-06	1627	0.0133735	0.0536647	FALSE
isoform_usage	ENST00000548223.5_1	ENSG00000120802.13_6	TMPO	0	ipsc-ppc_0_ENST00000548223	VAR_12_98814694_G_A	12	98814694	G	A	1.2736	0.375646	0.000347837	2067	0.718979	0.912268	FALSE
isoform_usage	ENST00000548249.5_3	ENSG00000175203.15_6	DCTN2	0	ipsc-ppc_0_ENST00000548249	VAR_12_57739283_TACACACAC_T	12	57739283	TACACACAC	T	-1.39321	0.344473	0.000367076	1053	0.386531	0.550967	FALSE
isoform_usage	ENST00000548259.1_2	ENSG00000111237.19_6	VPS29	0	ipsc-ppc_0_ENST00000548259	VAR_12_110473250_AT_A	12	110473250	AT	A	-1.29749	0.285359	6.12915e-07	1277	0.000782693	0.00654347	TRUE
isoform_usage	ENST00000548263.5_2	ENSG00000012822.16_7	CALCOCO1	0	ipsc-ppc_0_ENST00000548263	VAR_12_53955113_TA_T	12	53955113	TA	T	-0.828047	0.200999	4.99594e-06	1720	0.00859302	0.0393503	FALSE
isoform_usage	ENST00000548264.1_3	ENSG00000166908.18_5	PIP4K2C	0	ipsc-ppc_0_ENST00000548264	VAR_12_58029968_C_CT	12	58029968	C	CT	1.83883	0.496237	3.81371e-05	984	0.0375269	0.107105	FALSE
isoform_usage	ENST00000548278.2_4	ENSG00000139405.16_6	RITA1	0	ipsc-ppc_0_ENST00000548278	VAR_12_113444117_C_G	12	113444117	C	G	1.00166	0.258915	6.11395e-05	2202	0.134629	0.254059	FALSE
isoform_usage	ENST00000548303.1_1	ENSG00000135409.11_6	AMHR2	0	ipsc-ppc_0_ENST00000548303	VAR_12_53759803_G_C	12	53759803	G	C	1.65671	0.34418	2.1912e-08	1849	4.05153e-05	0.000525959	TRUE
isoform_usage	ENST00000548305.5_2	ENSG00000179104.9_4	TMTC2	0	ipsc-ppc_0_ENST00000548305	VAR_12_83390954_T_TCTCC	12	83390954	T	TCTCC	0.503761	0.130519	0.000528456	3829	1	1	FALSE
isoform_usage	ENST00000548311.5_3	ENSG00000135451.13_7	TROAP	0	ipsc-ppc_0_ENST00000548311	VAR_12_49584599_C_CA	12	49584599	C	CA	-1.88179	0.555994	0.00012745	1273	0.162244	0.290463	FALSE
isoform_usage	ENST00000548336.1_1	ENSG00000235162.9_5	C12orf75	0	ipsc-ppc_0_ENST00000548336	VAR_12_105192374_C_CT	12	105192374	C	CT	-1.34469	0.380826	0.000219829	2406	0.528908	0.703899	FALSE
isoform_usage	ENST00000548346.1	ENSG00000169203.12	RP11-231C14.4	0	ipsc-ppc_0_ENST00000548346	VAR_16_29860470_CA_C	16	29860470	CA	C	1.49415	0.463604	0.000389414	1119	0.435754	0.604642	FALSE
isoform_usage	ENST00000548358.1_1	ENSG00000139266.6_5	MARCHF9	0	ipsc-ppc_0_ENST00000548358	VAR_12_58031160_CT_C	12	58031160	CT	C	-1.50755	0.373384	1.10223e-05	1062	0.0117057	0.0489997	FALSE
isoform_usage	ENST00000548360.1_5	ENSG00000144785.8_10	AC073896.1	0	ipsc-ppc_0_ENST00000548360	VAR_12_57101151_CT_C	12	57101151	CT	C	-0.951114	0.252167	7.63049e-06	1103	0.00841643	0.0388334	FALSE
isoform_usage	ENST00000548399.1_1	ENSG00000110844.13_5	PRPF40B	0	ipsc-ppc_0_ENST00000548399	VAR_12_49656034_C_CA	12	49656034	C	CA	2.25716	0.546078	1.15861e-05	1521	0.0176225	0.0645414	FALSE
isoform_usage	ENST00000548404.6_2	ENSG00000257489.6_7	AC010203.1	0	ipsc-ppc_0_ENST00000548404	VAR_12_100836805_TTC_T	12	100836805	TTC	T	-2.68142	0.68828	1.62865e-05	1525	0.0248369	0.0814203	FALSE
isoform_usage	ENST00000548411.5_1	ENSG00000151746.15_7	BICD1	0	ipsc-ppc_0_ENST00000548411	VAR_12_32610931_C_CT	12	32610931	C	CT	-1.5119	0.330038	8.23034e-06	4023	0.0331106	0.098403	FALSE
isoform_usage	ENST00000548425.1_2	ENSG00000136044.12_6	APPL2	0	ipsc-ppc_0_ENST00000548425	VAR_12_105758615_CT_C	12	105758615	CT	C	-2.04922	0.465946	0.000478409	3230	1	1	FALSE
isoform_usage	ENST00000548470.1_1	ENSG00000167553.16_4	TUBA1C	0	ipsc-ppc_0_ENST00000548470	VAR_12_49644180_A_G	12	49644180	A	G	-1.85393	0.501481	6.05911e-05	1399	0.0847669	0.185406	FALSE
isoform_usage	ENST00000548477.5_2	ENSG00000089060.11_6	SLC8B1	0	ipsc-ppc_0_ENST00000548477	VAR_12_114275313_C_T	12	114275313	C	T	1.07402	0.326079	1.44758e-05	2550	0.0369132	0.105819	FALSE
isoform_usage	ENST00000548480.1_1	ENSG00000075415.13_8	SLC25A3	0	ipsc-ppc_0_ENST00000548480	VAR_12_99206110_T_C	12	99206110	T	C	1.23046	0.33165	0.000115665	1983	0.229363	0.371322	FALSE
isoform_usage	ENST00000548490.1_5	ENSG00000139131.13_8	YARS2	0	ipsc-ppc_0_ENST00000548490	VAR_12_32630221_C_CAA	12	32630221	C	CAA	-1.97944	0.470052	4.41164e-05	2519	0.111129	0.222707	FALSE
isoform_usage	ENST00000548491.1_1	ENSG00000065357.20_5	DGKA	0	ipsc-ppc_0_ENST00000548491	VAR_12_55891377_C_T	12	55891377	C	T	-1.09373	0.338846	0.000799493	1616	1	1	FALSE
isoform_usage	ENST00000548493.5_2	ENSG00000185664.14_9	PMEL	0	ipsc-ppc_0_ENST00000548493	VAR_12_56729438_CT_C	12	56729438	CT	C	2.27483	0.566552	7.21392e-06	1189	0.00857735	0.0393032	FALSE
isoform_usage	ENST00000548524.5_1	ENSG00000135655.16_6	USP15	0	ipsc-ppc_0_ENST00000548524	VAR_12_63070497_G_A	12	63070497	G	A	1.88799	0.500812	0.00429312	3221	1	1	FALSE
isoform_usage	ENST00000548534.1_1	ENSG00000136051.15_4	WASHC4	0	ipsc-ppc_0_ENST00000548534	VAR_12_105658928_C_CAA	12	105658928	C	CAA	-1.61322	0.304798	1.86655e-07	2256	0.000421094	0.00394434	TRUE
isoform_usage	ENST00000548536.1_1	ENSG00000111275.13_5	ALDH2	0	ipsc-ppc_0_ENST00000548536	VAR_12_112425313_C_CA	12	112425313	C	CA	1.09162	0.344431	0.00240206	2000	1	1	FALSE
isoform_usage	ENST00000548553.1_1	ENSG00000185432.12_4	METTL7A	0	ipsc-ppc_0_ENST00000548553	VAR_12_51127037_CTT_C	12	51127037	CTT	C	-1.13979	0.352552	0.00042269	2885	1	1	FALSE
isoform_usage	ENST00000548560.1_1	ENSG00000185591.10_6	SP1	0	ipsc-ppc_0_ENST00000548560	VAR_12_54084317_C_CT	12	54084317	C	CT	1.26942	0.3735	0.000402619	2698	1	1	FALSE
isoform_usage	ENST00000548563.5_2	ENSG00000196531.13_6	NACA	0	ipsc-ppc_0_ENST00000548563	VAR_12_57301941_A_ACCCCTGTGGCCCACAT	12	57301941	A	ACCCCTGTGGCCCACAT	-0.970264	0.291966	0.00554714	1748	1	1	FALSE
isoform_usage	ENST00000548587.1_2	ENSG00000257524.6_11	AL157935.3	0	ipsc-ppc_0_ENST00000548587	VAR_9_130719127_G_A	9	130719127	G	A	1.74517	0.501136	6.30426e-05	1609	0.101435	0.209241	FALSE
isoform_usage	ENST00000548662.5_1	ENSG00000173598.14_6	NUDT4	0	ipsc-ppc_0_ENST00000548662	VAR_12_93481733_A_T	12	93481733	A	T	1.53117	0.375666	7.18934e-06	1969	0.0141558	0.0559027	FALSE
isoform_usage	ENST00000548673.5_2	ENSG00000135127.11_6	BICDL1	0	ipsc-ppc_0_ENST00000548673	VAR_12_120417147_T_TA	12	120417147	T	TA	-2.44169	0.605024	6.56416e-05	1814	0.119074	0.233131	FALSE
isoform_usage	ENST00000548676.5_2	ENSG00000110888.17_7	CAPRIN2	0	ipsc-ppc_0_ENST00000548676	VAR_12_31128988_G_A	12	31128988	G	A	-1.23866	0.356387	4.12864e-05	2437	0.100615	0.208351	FALSE
isoform_usage	ENST00000548692.1_2	ENSG00000184271.17_10	POU6F1	0	ipsc-ppc_0_ENST00000548692	VAR_12_51490746_A_AT	12	51490746	A	AT	1.55927	0.386441	2.82478e-06	1892	0.00534448	0.028166	FALSE
isoform_usage	ENST00000548752.6_1	ENSG00000258289.8_9	CHURC1	0	ipsc-ppc_0_ENST00000548752	VAR_14_65389250_T_C	14	65389250	T	C	-2.82247	0.354485	2.55744e-28	2189	5.59823e-25	1.122e-22	TRUE
isoform_usage	ENST00000548757.6_1	ENSG00000133641.18_4	C12orf29	0	ipsc-ppc_0_ENST00000548757	VAR_12_88071702_TA_T	12	88071702	TA	T	-1.3558	0.379925	0.000214302	1553	0.33281	0.491758	FALSE
isoform_usage	ENST00000548758.1_1	ENSG00000100916.14_5	BRMS1L	0	ipsc-ppc_0_ENST00000548758	VAR_14_36197941_C_CT	14	36197941	C	CT	2.13484	0.57177	9.71539e-05	1750	0.170019	0.300387	FALSE
isoform_usage	ENST00000548759.1_1	ENSG00000135144.7_3	DTX1	0	ipsc-ppc_0_ENST00000548759	VAR_12_113045923_CT_C	12	113045923	CT	C	-1.78384	0.528901	0.000319084	1950	0.622213	0.804002	FALSE
isoform_usage	ENST00000548796.1_1	ENSG00000179364.13_7	PACS2	0	ipsc-ppc_0_ENST00000548796	VAR_14_105709802_AAATAAAAAT_A	14	105709802	AAATAAAAAT	A	-0.711203	0.187167	5.76448e-05	1586	0.0914246	0.195447	FALSE
isoform_usage	ENST00000548804.5_1	ENSG00000178498.16_7	DTX3	0	ipsc-ppc_0_ENST00000548804	VAR_12_57994679_C_G	12	57994679	C	G	2.2571	0.586193	0.000386343	974	0.376299	0.539756	FALSE
isoform_usage	ENST00000548815.2_2	ENSG00000158747.15_5	NBL1	0	ipsc-ppc_0_ENST00000548815	VAR_1_19606490_T_TC	1	19606490	T	TC	-1.24524	0.359076	6.42118e-05	2424	0.155649	0.282004	FALSE
isoform_usage	ENST00000548825.6_2	ENSG00000110844.13_5	PRPF40B	0	ipsc-ppc_0_ENST00000548825	VAR_12_49701523_GA_G	12	49701523	GA	G	-1.29796	0.383337	8.65888e-05	1521	0.131702	0.25037	FALSE
isoform_usage	ENST00000548877.1_2	ENSG00000165556.10_5	CDX2	0	ipsc-ppc_0_ENST00000548877	VAR_13_28892892_G_T	13	28892892	G	T	-1.32439	0.338949	3.43804e-05	2324	0.0799002	0.178367	FALSE
isoform_usage	ENST00000548909.5_2	ENSG00000087502.18_6	ERGIC2	0	ipsc-ppc_0_ENST00000548909	VAR_12_29023903_A_T	12	29023903	A	T	-1.25087	0.357528	0.0014459	3679	1	1	FALSE
isoform_usage	ENST00000548917.1_2	ENSG00000015153.14_5	YAF2	0	ipsc-ppc_0_ENST00000548917	VAR_12_42596868_CA_C	12	42596868	CA	C	-1.27449	0.425802	0.000267039	2180	0.582146	0.761294	FALSE
isoform_usage	ENST00000548921.5_1	ENSG00000144306.15_6	SCRN3	0	ipsc-ppc_0_ENST00000548921	VAR_2_175288340_T_C	2	175288340	T	C	2.68601	0.336392	1.87363e-22	1643	3.07837e-19	3.05495e-17	TRUE
isoform_usage	ENST00000548938.5_3	ENSG00000061273.18_6	HDAC7	0	ipsc-ppc_0_ENST00000548938	VAR_12_48167592_A_AAC	12	48167592	A	AAC	-1.18871	0.238692	1.08062e-08	2318	2.50487e-05	0.000344647	TRUE
isoform_usage	ENST00000548974.1_1	ENSG00000123353.10_4	ORMDL2	0	ipsc-ppc_0_ENST00000548974	VAR_12_56613541_G_A	12	56613541	G	A	2.06328	0.444058	4.08819e-07	1290	0.000527377	0.0047665	TRUE
isoform_usage	ENST00000548981.5_4	ENSG00000110925.7_7	CSRNP2	0	ipsc-ppc_0_ENST00000548981	VAR_12_51010942_C_CT	12	51010942	C	CT	-1.68668	0.552398	0.000292855	1853	0.542661	0.718744	FALSE
isoform_usage	ENST00000549016.1_3	ENSG00000171310.11_7	CHST11	0	ipsc-ppc_0_ENST00000549016	VAR_12_104882518_CGT_C	12	104882518	CGT	C	1.18518	0.294224	4.06718e-05	2952	0.120063	0.234543	FALSE
isoform_usage	ENST00000549030.1_1	ENSG00000179364.13_7	PACS2	0	ipsc-ppc_0_ENST00000549030	VAR_14_105494195_CA_C	14	105494195	CA	C	-1.03198	0.26243	2.19378e-05	1586	0.0347933	0.101684	FALSE
isoform_usage	ENST00000549039.5_5	ENSG00000175215.11_7	CTDSP2	0	ipsc-ppc_0_ENST00000549039	VAR_12_57979697_ATT_A	12	57979697	ATT	A	1.36795	0.431302	0.000502073	2071	1	1	FALSE
isoform_usage	ENST00000549052.5_1	ENSG00000135452.10_6	TSPAN31	0	ipsc-ppc_0_ENST00000549052	VAR_12_58518093_GTA_G	12	58518093	GTA	G	-1.81129	0.631582	0.000771091	1953	1	1	FALSE
isoform_usage	ENST00000549073.1_2	ENSG00000135473.15_6	PAN2	0	ipsc-ppc_0_ENST00000549073	VAR_12_57044841_C_CA	12	57044841	C	CA	1.99562	0.585333	6.78613e-05	1082	0.0734259	0.168234	FALSE
isoform_usage	ENST00000549076.1_1	ENSG00000101199.13_8	ARFGAP1	0	ipsc-ppc_0_ENST00000549076	VAR_20_62183951_CT_C	20	62183951	CT	C	-2.10685	0.467621	2.16682e-06	2702	0.00585474	0.0300029	FALSE
isoform_usage	ENST00000549079.6_1	ENSG00000065357.20_5	DGKA	0	ipsc-ppc_0_ENST00000549079	VAR_12_56372290_GA_G	12	56372290	GA	G	-1.95216	0.489829	3.88673e-05	1176	0.045708	0.122146	FALSE
isoform_usage	ENST00000549091.5_1	ENSG00000161996.19_5	WDR90	0	ipsc-ppc_0_ENST00000549091	VAR_16_634165_G_C	16	634165	G	C	1.3762	0.339227	2.33531e-05	2357	0.0550434	0.138482	FALSE
isoform_usage	ENST00000549101.1_1	ENSG00000135655.16_6	USP15	0	ipsc-ppc_0_ENST00000549101	VAR_12_63155834_T_C	12	63155834	T	C	2.03748	0.526574	5.8869e-06	2288	0.0134692	0.0539618	FALSE
isoform_usage	ENST00000549106.1_1	ENSG00000111275.13_5	ALDH2	0	ipsc-ppc_0_ENST00000549106	VAR_12_112371293_CT_C	12	112371293	CT	C	1.86885	0.471498	0.000123768	1328	0.164363	0.293222	FALSE
isoform_usage	ENST00000549111.5_2	ENSG00000171759.10_7	PAH	0	ipsc-ppc_0_ENST00000549111	VAR_12_103842859_T_TGATAGATA	12	103842859	T	TGATAGATA	2.00896	0.544062	0.000448503	2779	1	1	FALSE
isoform_usage	ENST00000549122.5_1	ENSG00000120833.14_8	SOCS2	0	ipsc-ppc_0_ENST00000549122	VAR_12_93563256_T_TGGAAGGAA	12	93563256	T	TGGAAGGAA	0.878812	0.227308	0.000176144	2037	0.358805	0.520715	FALSE
isoform_usage	ENST00000549123.5_1	ENSG00000204852.16_6	TCTN1	0	ipsc-ppc_0_ENST00000549123	VAR_12_111407149_A_ATTTTCTTTTCTTTTC	12	111407149	A	ATTTTCTTTTCTTTTC	1.92774	0.508433	0.000123658	1186	0.146658	0.269921	FALSE
isoform_usage	ENST00000549128.5_1	ENSG00000111666.11_7	CHPT1	0	ipsc-ppc_0_ENST00000549128	VAR_12_102338853_A_C	12	102338853	A	C	-0.804771	0.245078	0.000466837	3272	1	1	FALSE
isoform_usage	ENST00000549141.1_2	ENSG00000173064.13_9	HECTD4	0	ipsc-ppc_0_ENST00000549141	VAR_12_112685781_T_TAC	12	112685781	T	TAC	-1.31124	0.297171	4.01452e-06	1589	0.00637907	0.0318698	FALSE
isoform_usage	ENST00000549146.5_2	ENSG00000139910.20_7	NOVA1	0	ipsc-ppc_0_ENST00000549146	VAR_14_26697723_T_C	14	26697723	T	C	1.14866	0.260758	8.15849e-07	1921	0.00156725	0.0112944	FALSE
isoform_usage	ENST00000549154.1_1	ENSG00000135476.12_5	ESPL1	0	ipsc-ppc_0_ENST00000549154	VAR_12_53928126_TAAA_T	12	53928126	TAAA	T	-1.74645	0.444488	5.67694e-06	1911	0.0108486	0.0465669	FALSE
isoform_usage	ENST00000549162.5_2	ENSG00000139218.18_8	SCAF11	0	ipsc-ppc_0_ENST00000549162	VAR_12_45881191_T_TAC	12	45881191	T	TAC	-1.97489	0.497695	1.51727e-05	1532	0.0232445	0.0780329	FALSE
isoform_usage	ENST00000549183.1_1	ENSG00000167553.16_4	TUBA1C	0	ipsc-ppc_0_ENST00000549183	VAR_12_49667921_T_C	12	49667921	T	C	0.968459	0.267588	3.14465e-05	1399	0.0439936	0.118868	FALSE
isoform_usage	ENST00000549206.5_1	ENSG00000120833.14_8	SOCS2	0	ipsc-ppc_0_ENST00000549206	VAR_12_93998562_C_T	12	93998562	C	T	0.810276	0.257164	0.00584428	2950	1	1	FALSE
isoform_usage	ENST00000549207.1_2	ENSG00000257122.5_6	RRN3P3	0	ipsc-ppc_0_ENST00000549207	VAR_16_22396433_T_TA	16	22396433	T	TA	-1.68142	0.556202	0.000591566	1184	0.700414	0.890111	FALSE
isoform_usage	ENST00000549209.5_2	ENSG00000139613.12_6	SMARCC2	0	ipsc-ppc_0_ENST00000549209	VAR_12_56316229_C_CAAA	12	56316229	C	CAAA	0.778139	0.205644	0.00042033	1131	0.475393	0.648127	FALSE
isoform_usage	ENST00000549210.1_2	ENSG00000088992.18_5	TESC	0	ipsc-ppc_0_ENST00000549210	VAR_12_117931813_G_A	12	117931813	G	A	-1.04612	0.264534	9.07533e-06	2408	0.0218534	0.0747575	FALSE
isoform_usage	ENST00000549220.5_1	ENSG00000203666.12_3	EFCAB2	0	ipsc-ppc_0_ENST00000549220	VAR_1_245216125_C_T	1	245216125	C	T	-1.37583	0.318696	1.65846e-06	2806	0.00465365	0.0254502	FALSE
isoform_usage	ENST00000549237.5_4	ENSG00000135655.16_6	USP15	0	ipsc-ppc_0_ENST00000549237	VAR_12_62839221_T_A	12	62839221	T	A	-1.40607	0.372681	3.57124e-06	2288	0.008171	0.0379768	FALSE
isoform_usage	ENST00000549257.5_5	ENSG00000166896.9_7	ATP23	0	ipsc-ppc_0_ENST00000549257	VAR_12_58691201_C_G	12	58691201	C	G	0.939216	0.301906	0.00103043	2348	1	1	FALSE
isoform_usage	ENST00000549260.5_1	ENSG00000171310.11_7	CHST11	0	ipsc-ppc_0_ENST00000549260	VAR_12_105499092_A_G	12	105499092	A	G	-1.70662	0.488757	0.000250493	4113	1	1	FALSE
isoform_usage	ENST00000549268.1_1	ENSG00000135655.16_6	USP15	0	ipsc-ppc_0_ENST00000549268	VAR_12_63030671_C_CT	12	63030671	C	CT	-1.63917	0.489212	0.00388766	3221	1	1	FALSE
isoform_usage	ENST00000549271.1_2	ENSG00000123064.12_7	DDX54	0	ipsc-ppc_0_ENST00000549271	VAR_12_113546642_C_CT	12	113546642	C	CT	1.65255	0.380368	9.15105e-07	2211	0.0020233	0.0137047	FALSE
isoform_usage	ENST00000549293.5_2	ENSG00000119596.18_7	YLPM1	0	ipsc-ppc_0_ENST00000549293	VAR_14_75704145_CCA_C	14	75704145	CCA	C	-1.7249	0.452992	1.05376e-05	1574	0.0165862	0.0620549	FALSE
isoform_usage	ENST00000549306.1_2	ENSG00000173064.13_9	HECTD4	0	ipsc-ppc_0_ENST00000549306	VAR_12_112685781_T_TAC	12	112685781	T	TAC	1.22118	0.29207	9.80409e-06	1589	0.0155787	0.0595003	FALSE
isoform_usage	ENST00000549309.5_2	ENSG00000184271.17_10	POU6F1	0	ipsc-ppc_0_ENST00000549309	VAR_12_51693902_A_G	12	51693902	A	G	-1.01353	0.301088	0.000740162	2750	1	1	FALSE
isoform_usage	ENST00000549318.5_7	ENSG00000144785.8_10	AC073896.1	0	ipsc-ppc_0_ENST00000549318	VAR_12_57101151_CT_C	12	57101151	CT	C	0.935757	0.261977	2.61739e-05	1103	0.0288698	0.0900929	FALSE
isoform_usage	ENST00000549338.5_2	ENSG00000075415.13_8	SLC25A3	0	ipsc-ppc_0_ENST00000549338	VAR_12_98722187_G_A	12	98722187	G	A	1.11759	0.309359	0.000380156	2639	1	1	FALSE
isoform_usage	ENST00000549404.5_4	ENSG00000185664.14_9	PMEL	0	ipsc-ppc_0_ENST00000549404	VAR_12_56342986_AT_A	12	56342986	AT	A	2.05497	0.555756	0.00062242	1189	0.740058	0.937899	FALSE
isoform_usage	ENST00000549441.7_2	ENSG00000178401.16_5	DNAJC22	0	ipsc-ppc_0_ENST00000549441	VAR_12_49635774_CT_C	12	49635774	CT	C	1.44793	0.353041	2.35056e-05	1277	0.0300167	0.0923597	FALSE
isoform_usage	ENST00000549442.5_4	ENSG00000122986.13_7	HVCN1	0	ipsc-ppc_0_ENST00000549442	VAR_12_111480600_CT_C	12	111480600	CT	C	1.18898	0.33747	9.22281e-05	1232	0.113625	0.226088	FALSE
isoform_usage	ENST00000549478.1_5	ENSG00000204954.10_7	C12orf73	0	ipsc-ppc_0_ENST00000549478	VAR_12_104355315_T_TTTG	12	104355315	T	TTTG	1.43444	0.401286	8.43215e-05	2565	0.216285	0.356351	FALSE
isoform_usage	ENST00000549490.1_2	ENSG00000177889.10_5	UBE2N	0	ipsc-ppc_0_ENST00000549490	VAR_12_93733536_A_G	12	93733536	A	G	-1.00154	0.26151	7.75852e-05	2012	0.156102	0.282551	FALSE
isoform_usage	ENST00000549505.5_1	ENSG00000111540.16_6	RAB5B	0	ipsc-ppc_0_ENST00000549505	VAR_12_56557111_CT_C	12	56557111	CT	C	1.56874	0.375264	1.67951e-05	1182	0.0198518	0.0702101	FALSE
isoform_usage	ENST00000549518.6_3	ENSG00000079387.14_8	SENP1	0	ipsc-ppc_0_ENST00000549518	VAR_12_48142418_C_G	12	48142418	C	G	1.47467	0.398706	0.000123174	2090	0.257434	0.405345	FALSE
isoform_usage	ENST00000549537.6_5	ENSG00000198270.13_8	TMEM116	0	ipsc-ppc_0_ENST00000549537	VAR_12_112663131_CA_C	12	112663131	CA	C	1.81159	0.476238	1.14766e-05	1345	0.015436	0.0591983	FALSE
isoform_usage	ENST00000549546.5_6	ENSG00000177426.21_9	TGIF1	0	ipsc-ppc_0_ENST00000549546	VAR_18_3555986_G_C	18	3555986	G	C	-0.958964	0.266484	9.97631e-05	2832	0.282529	0.433849	FALSE
isoform_usage	ENST00000549561.6_1	ENSG00000198015.13_6	MRPL42	0	ipsc-ppc_0_ENST00000549561	VAR_12_94206208_T_C	12	94206208	T	C	1.86675	0.40747	2.68196e-06	2115	0.00567235	0.0293299	FALSE
isoform_usage	ENST00000549587.1_2	ENSG00000139636.15_6	LMBR1L	0	ipsc-ppc_0_ENST00000549587	VAR_12_49115753_C_T	12	49115753	C	T	-1.88813	0.505044	0.000120227	1350	0.162307	0.290541	FALSE
isoform_usage	ENST00000549590.5_1	ENSG00000111271.15_6	ACAD10	0	ipsc-ppc_0_ENST00000549590	VAR_12_111700183_C_CT	12	111700183	C	CT	1.42079	0.326715	5.94137e-06	1327	0.0078842	0.0370414	FALSE
isoform_usage	ENST00000549612.5_1	ENSG00000123268.9_6	ATF1	0	ipsc-ppc_0_ENST00000549612	VAR_12_50983942_A_AT	12	50983942	A	AT	1.54239	0.321916	2.15639e-06	1872	0.00403675	0.0229199	FALSE
isoform_usage	ENST00000549617.1_2	ENSG00000120798.17_7	NR2C1	0	ipsc-ppc_0_ENST00000549617	VAR_12_95552110_AT_A	12	95552110	AT	A	1.94224	0.491248	2.6318e-05	3102	0.0816384	0.180853	FALSE
isoform_usage	ENST00000549621.5_3	ENSG00000139405.16_6	RITA1	0	ipsc-ppc_0_ENST00000549621	VAR_12_114094831_G_GT	12	114094831	G	GT	-1.71449	0.44504	2.23388e-05	2202	0.0491901	0.128111	FALSE
isoform_usage	ENST00000549628.1_2	ENSG00000167779.9_5	IGFBP6	0	ipsc-ppc_0_ENST00000549628	VAR_12_53577934_TGC_T	12	53577934	TGC	T	-1.49759	0.449839	0.00977561	2691	1	1	FALSE
isoform_usage	ENST00000549639.1_3	ENSG00000136014.12_7	USP44	0	ipsc-ppc_0_ENST00000549639	VAR_12_95999290_TCTC_T	12	95999290	TCTC	T	1.2125	0.332087	0.000184777	2926	0.540659	0.716663	FALSE
isoform_usage	ENST00000549651.1_3	ENSG00000257815.6_10	PRANCR	0	ipsc-ppc_0_ENST00000549651	VAR_12_70365565_C_T	12	70365565	C	T	2.415	0.431431	6.68293e-10	3296	2.20269e-06	3.75337e-05	TRUE
isoform_usage	ENST00000549678.1_2	ENSG00000185920.16_10	PTCH1	0	ipsc-ppc_0_ENST00000549678	VAR_9_98529826_G_GT	9	98529826	G	GT	1.45465	0.396815	0.000123509	1777	0.219476	0.359881	FALSE
isoform_usage	ENST00000549687.5_1	ENSG00000136021.19_5	SCYL2	0	ipsc-ppc_0_ENST00000549687	VAR_12_100580282_GAT_G	12	100580282	GAT	G	0.913167	0.241934	5.58717e-05	1770	0.098893	0.206014	FALSE
isoform_usage	ENST00000549701.6_3	ENSG00000087470.18_8	DNM1L	0	ipsc-ppc_0_ENST00000549701	VAR_12_33339791_G_A	12	33339791	G	A	-1.69298	0.470162	0.000106785	2623	0.280096	0.43081	FALSE
isoform_usage	ENST00000549713.1_2	ENSG00000136052.9_7	SLC41A2	0	ipsc-ppc_0_ENST00000549713	VAR_12_105665772_CT_C	12	105665772	CT	C	-1.47432	0.497279	0.00220417	3659	1	1	FALSE
isoform_usage	ENST00000549724.2_5	ENSG00000174456.15_6	C12orf76	0	ipsc-ppc_0_ENST00000549724	VAR_12_110135424_AT_A	12	110135424	AT	A	-1.27332	0.398039	0.000261569	1670	0.43682	0.605796	FALSE
isoform_usage	ENST00000549735.5_1	ENSG00000139291.14_6	TMEM19	0	ipsc-ppc_0_ENST00000549735	VAR_12_72109366_CA_C	12	72109366	CA	C	-1.26957	0.363161	0.000192024	1607	0.308582	0.464108	FALSE
isoform_usage	ENST00000549739.1_1	ENSG00000139651.11_4	ZNF740	0	ipsc-ppc_0_ENST00000549739	VAR_12_53994128_CT_C	12	53994128	CT	C	-1.84025	0.490165	0.000138817	1916	0.265974	0.414488	FALSE
isoform_usage	ENST00000549775.5_1	ENSG00000161939.19_6	RNASEK-C17orf49	0	ipsc-ppc_0_ENST00000549775	VAR_17_6494360_GGAA_G	17	6494360	GGAA	G	-1.88006	0.443011	7.20779e-05	2260	0.162896	0.291334	FALSE
isoform_usage	ENST00000549790.1_4	ENSG00000102189.17_7	EEA1	0	ipsc-ppc_0_ENST00000549790	VAR_12_92793449_GT_G	12	92793449	GT	G	-1.14346	0.314174	0.000238818	2197	0.524684	0.699524	FALSE
isoform_usage	ENST00000549815.1_2	ENSG00000089154.11_5	GCN1	0	ipsc-ppc_0_ENST00000549815	VAR_12_120083125_C_CAAAAAAAAA	12	120083125	C	CAAAAAAAAA	-0.94421	0.239664	0.000388406	2647	1	1	FALSE
isoform_usage	ENST00000549832.1_1	ENSG00000065361.16_5	ERBB3	0	ipsc-ppc_0_ENST00000549832	VAR_12_55970736_AGGAT_A	12	55970736	AGGAT	A	0.96436	0.299504	0.00132047	1576	1	1	FALSE
isoform_usage	ENST00000549833.1_2	ENSG00000177889.10_5	UBE2N	0	ipsc-ppc_0_ENST00000549833	VAR_12_94051465_T_A	12	94051465	T	A	1.98527	0.576936	0.00152161	2868	1	1	FALSE
isoform_usage	ENST00000549848.5_1	ENSG00000144306.15_6	SCRN3	0	ipsc-ppc_0_ENST00000549848	VAR_2_175282736_T_C	2	175282736	T	C	2.40641	0.323876	1.80955e-19	1643	2.9731e-16	2.13999e-14	TRUE
isoform_usage	ENST00000549850.1_2	ENSG00000129480.13_6	DTD2	0	ipsc-ppc_0_ENST00000549850	VAR_14_31504769_A_T	14	31504769	A	T	-1.2236	0.282306	6.35995e-06	1573	0.0100042	0.0439577	FALSE
isoform_usage	ENST00000549855.5_2	ENSG00000196531.13_6	NACA	0	ipsc-ppc_0_ENST00000549855	VAR_12_57050038_C_CA	12	57050038	C	CA	-2.01647	0.550291	3.55616e-05	1214	0.0431717	0.117384	FALSE
isoform_usage	ENST00000549864.1_1	ENSG00000257660.5_7	ADCY6-DT	0	ipsc-ppc_0_ENST00000549864	VAR_12_48913595_C_CTT	12	48913595	C	CTT	1.47209	0.446484	0.000788513	2217	1	1	FALSE
isoform_usage	ENST00000549867.5_2	ENSG00000135457.10_6	TFCP2	0	ipsc-ppc_0_ENST00000549867	VAR_12_51467009_AACATACAT_A	12	51467009	AACATACAT	A	-0.948343	0.253666	6.18971e-05	1940	0.12008	0.234546	FALSE
isoform_usage	ENST00000549872.5_3	ENSG00000111666.11_7	CHPT1	0	ipsc-ppc_0_ENST00000549872	VAR_12_102065088_TAC_T	12	102065088	TAC	T	-1.83933	0.428838	6.95578e-06	2293	0.0159496	0.0603612	FALSE
isoform_usage	ENST00000549875.1_1	ENSG00000089022.14_5	MAPKAPK5	0	ipsc-ppc_0_ENST00000549875	VAR_12_111828963_CT_C	12	111828963	CT	C	1.23669	0.386386	0.000245965	1330	0.327134	0.485387	FALSE
isoform_usage	ENST00000549890.1_1	ENSG00000118432.12_6	CNR1	0	ipsc-ppc_0_ENST00000549890	VAR_6_89166924_T_A	6	89166924	T	A	1.06972	0.320284	0.00622076	2701	1	1	FALSE
isoform_usage	ENST00000549920.6_4	ENSG00000063177.13_7	RPL18	0	ipsc-ppc_0_ENST00000549920	VAR_19_48999381_G_T	19	48999381	G	T	1.40378	0.366848	1.47845e-05	2402	0.0355124	0.103057	FALSE
isoform_usage	ENST00000549921.5_1	ENSG00000166225.8_4	FRS2	0	ipsc-ppc_0_ENST00000549921	VAR_12_70270809_T_TC	12	70270809	T	TC	-1.44657	0.591698	0.00154413	3672	1	1	FALSE
isoform_usage	ENST00000549924.5_1	ENSG00000205352.11_8	PRR13	0	ipsc-ppc_0_ENST00000549924	VAR_12_54102873_G_A	12	54102873	G	A	0.967083	0.290159	0.000351068	1798	0.63122	0.813277	FALSE
isoform_usage	ENST00000549935.6_2	ENSG00000012822.16_7	CALCOCO1	0	ipsc-ppc_0_ENST00000549935	VAR_12_54003425_TA_T	12	54003425	TA	T	1.30093	0.390932	0.000180186	1720	0.309919	0.465604	FALSE
isoform_usage	ENST00000549960.5_2	ENSG00000204954.10_7	C12orf73	0	ipsc-ppc_0_ENST00000549960	VAR_12_104114140_C_T	12	104114140	C	T	2.08037	0.483608	8.12572e-05	2565	0.208425	0.34696	FALSE
isoform_usage	ENST00000549970.5_2	ENSG00000111237.19_6	VPS29	0	ipsc-ppc_0_ENST00000549970	VAR_12_111222496_G_GA	12	111222496	G	GA	2.39572	0.517496	8.64834e-07	1277	0.00110439	0.00859196	TRUE
isoform_usage	ENST00000549977.5_1	ENSG00000075089.9_4	ACTR6	0	ipsc-ppc_0_ENST00000549977	VAR_12_100802923_T_TTATG	12	100802923	T	TTATG	2.48049	0.56354	4.29094e-06	1627	0.00698135	0.0339699	FALSE
isoform_usage	ENST00000549983.5_2	ENSG00000094914.14_7	AAAS	0	ipsc-ppc_0_ENST00000549983	VAR_12_53537989_CA_C	12	53537989	CA	C	0.867434	0.241354	3.07905e-05	1845	0.0568084	0.141434	FALSE
isoform_usage	ENST00000549992.5_1	ENSG00000173598.14_6	NUDT4	0	ipsc-ppc_0_ENST00000549992	VAR_12_93679364_AAAATAAAT_A	12	93679364	AAAATAAAT	A	-1.10428	0.260483	3.67889e-06	1969	0.00724374	0.0348347	FALSE
isoform_usage	ENST00000550013.1_2	ENSG00000108774.15_7	RAB5C	0	ipsc-ppc_0_ENST00000550013	VAR_17_40014659_T_A	17	40014659	T	A	-1.91478	0.558012	0.000128563	1510	0.19413	0.329649	FALSE
isoform_usage	ENST00000550016.5_2	ENSG00000123064.12_7	DDX54	0	ipsc-ppc_0_ENST00000550016	VAR_12_113934050_CTATCGA_C	12	113934050	CTATCGA	C	1.90417	0.577742	0.000596014	2931	1	1	FALSE
isoform_usage	ENST00000550023.5_2	ENSG00000111615.14_7	KRR1	0	ipsc-ppc_0_ENST00000550023	VAR_12_76092972_C_T	12	76092972	C	T	-1.04823	0.297147	0.000198232	2006	0.397653	0.563006	FALSE
isoform_usage	ENST00000550027.5_1	ENSG00000111481.10_7	COPZ1	0	ipsc-ppc_0_ENST00000550027	VAR_12_54733041_T_TA	12	54733041	T	TA	1.15084	0.325502	0.000377748	1829	0.690901	0.879144	FALSE
isoform_usage	ENST00000550028.1_2	ENSG00000135473.15_6	PAN2	0	ipsc-ppc_0_ENST00000550028	VAR_12_56696614_AT_A	12	56696614	AT	A	1.67962	0.432547	0.000163635	1082	0.177053	0.309211	FALSE
isoform_usage	ENST00000550050.5_2	ENSG00000135404.11_6	CD63	0	ipsc-ppc_0_ENST00000550050	VAR_12_56410208_CT_C	12	56410208	CT	C	1.679	0.452635	0.00150975	1848	1	1	FALSE
isoform_usage	ENST00000550051.5_1	ENSG00000135148.12_6	TRAFD1	0	ipsc-ppc_0_ENST00000550051	VAR_12_112695994_GA_G	12	112695994	GA	G	1.26431	0.378076	0.000356945	1306	0.466171	0.637824	FALSE
isoform_usage	ENST00000550096.5_2	ENSG00000257489.6_7	AC010203.1	0	ipsc-ppc_0_ENST00000550096	VAR_12_100517884_A_AT	12	100517884	A	AT	2.48307	0.588738	1.02053e-05	1525	0.015563	0.0594738	FALSE
isoform_usage	ENST00000550100.5_1	ENSG00000050426.16_8	LETMD1	0	ipsc-ppc_0_ENST00000550100	VAR_12_51631229_AAAAT_A	12	51631229	AAAAT	A	-1.48444	0.389848	0.00252941	2827	1	1	FALSE
isoform_usage	ENST00000550107.5_4	ENSG00000058272.19_8	PPP1R12A	0	ipsc-ppc_0_ENST00000550107	VAR_12_80286884_C_CA	12	80286884	C	CA	1.44332	0.376544	5.78516e-05	1536	0.08886	0.19176	FALSE
isoform_usage	ENST00000550135.5_1	ENSG00000176593.8_8	AC008969.1	0	ipsc-ppc_0_ENST00000550135	VAR_19_58489387_A_G	19	58489387	A	G	0.752881	0.200999	0.000205126	2088	0.428304	0.596228	FALSE
isoform_usage	ENST00000550143.5_2	ENSG00000106992.19_7	AK1	0	ipsc-ppc_0_ENST00000550143	VAR_9_130131397_TAA_T	9	130131397	TAA	T	-1.25412	0.333384	4.83074e-05	1583	0.0764706	0.173089	FALSE
isoform_usage	ENST00000550160.5_1	ENSG00000111596.13_7	CNOT2	0	ipsc-ppc_0_ENST00000550160	VAR_12_70270809_T_TC	12	70270809	T	TC	-0.880953	0.319084	0.000671859	3677	1	1	FALSE
isoform_usage	ENST00000550164.6_4	ENSG00000139613.12_6	SMARCC2	0	ipsc-ppc_0_ENST00000550164	VAR_12_56966840_C_CT	12	56966840	C	CT	1.06439	0.28847	0.00944855	1500	1	1	FALSE
isoform_usage	ENST00000550189.1_2	ENSG00000120837.8_8	NFYB	0	ipsc-ppc_0_ENST00000550189	VAR_12_104370186_CCA_C	12	104370186	CCA	C	2.22149	0.552311	0.000106956	2726	0.291562	0.44458	FALSE
isoform_usage	ENST00000550207.1_1	ENSG00000151746.15_7	BICD1	0	ipsc-ppc_0_ENST00000550207	VAR_12_32376450_CAA_C	12	32376450	CAA	C	1.58916	0.379158	8.56987e-07	4023	0.00344766	0.0204012	FALSE
isoform_usage	ENST00000550244.1_1	ENSG00000186908.14_6	ZDHHC17	0	ipsc-ppc_0_ENST00000550244	VAR_12_77037606_T_C	12	77037606	T	C	1.02364	0.281753	0.00113195	2769	1	1	FALSE
isoform_usage	ENST00000550253.1_2	ENSG00000106799.13_5	TGFBR1	0	ipsc-ppc_0_ENST00000550253	VAR_9_101578933_CT_C	9	101578933	CT	C	-1.25424	0.352447	0.000117085	1691	0.197991	0.334261	FALSE
isoform_usage	ENST00000550295.1_5	ENSG00000139354.11_9	GAS2L3	0	ipsc-ppc_0_ENST00000550295	VAR_12_100499937_G_T	12	100499937	G	T	1.49476	0.3831	1.55123e-05	1930	0.0299387	0.0922146	FALSE
isoform_usage	ENST00000550300.1_3	ENSG00000178498.16_7	DTX3	0	ipsc-ppc_0_ENST00000550300	VAR_12_57685435_T_TA	12	57685435	T	TA	1.85239	0.434729	8.15227e-05	974	0.0794032	0.177628	FALSE
isoform_usage	ENST00000550331.1_2	ENSG00000136098.17_6	NEK3	0	ipsc-ppc_0_ENST00000550331	VAR_13_52445921_TACACACACACACAC_T	13	52445921	TACACACACACACAC	T	0.955359	0.299054	0.00441128	1242	1	1	FALSE
isoform_usage	ENST00000550333.5_1	ENSG00000133641.18_4	C12orf29	0	ipsc-ppc_0_ENST00000550333	VAR_12_88862234_CTT_C	12	88862234	CTT	C	-1.18979	0.307763	0.000335841	1553	0.521561	0.696075	FALSE
isoform_usage	ENST00000550344.5_1	ENSG00000151135.10_4	TMEM263	0	ipsc-ppc_0_ENST00000550344	VAR_12_107173664_TTTTG_T	12	107173664	TTTTG	T	1.78501	0.403063	2.84338e-06	1559	0.00443282	0.0245345	FALSE
isoform_usage	ENST00000550353.5_4	ENSG00000087502.18_6	ERGIC2	0	ipsc-ppc_0_ENST00000550353	VAR_12_29872839_T_C	12	29872839	T	C	1.12458	0.262848	6.6902e-06	2425	0.0162237	0.0611198	FALSE
isoform_usage	ENST00000550413.1_2	ENSG00000139211.6_3	AMIGO2	0	ipsc-ppc_0_ENST00000550413	VAR_12_47930676_GAGAAAGAAAGAA_G	12	47930676	GAGAAAGAAAGAA	G	1.31091	0.439721	0.00151126	3054	1	1	FALSE
isoform_usage	ENST00000550422.5_3	ENSG00000174233.11_5	ADCY6	0	ipsc-ppc_0_ENST00000550422	VAR_12_48670000_G_T	12	48670000	G	T	-1.30713	0.346982	2.17877e-05	1446	0.031505	0.0954059	FALSE
isoform_usage	ENST00000550443.5_1	ENSG00000196465.10_4	MYL6B	0	ipsc-ppc_0_ENST00000550443	VAR_12_56465665_T_TAA	12	56465665	T	TAA	-1.36052	0.37693	0.001279	1471	1	1	FALSE
isoform_usage	ENST00000550488.5_5	ENSG00000161791.14_7	FMNL3	0	ipsc-ppc_0_ENST00000550488	VAR_12_50112839_C_CGT	12	50112839	C	CGT	-1.84769	0.54593	0.000992049	2091	1	1	FALSE
isoform_usage	ENST00000550491.1_3	ENSG00000139278.10_6	GLIPR1	0	ipsc-ppc_0_ENST00000550491	VAR_12_75725347_C_CT	12	75725347	C	CT	1.8341	0.544535	6.10176e-05	1992	0.121547	0.236468	FALSE
isoform_usage	ENST00000550498.1_2	ENSG00000134297.6_6	PLEKHA8P1	0	ipsc-ppc_0_ENST00000550498	VAR_12_45565442_C_CT	12	45565442	C	CT	-1.52991	0.563999	0.00305467	2427	1	1	FALSE
isoform_usage	ENST00000550507.5_2	ENSG00000197647.11_7	ZNF433	0	ipsc-ppc_0_ENST00000550507	VAR_19_12248116_GA_G	19	12248116	GA	G	2.04134	0.543263	0.000115739	1748	0.202312	0.339546	FALSE
isoform_usage	ENST00000550515.1_1	ENSG00000139641.12_4	ESYT1	0	ipsc-ppc_0_ENST00000550515	VAR_12_56967535_C_CT	12	56967535	C	CT	1.725	0.442913	0.000110364	1187	0.131002	0.2495	FALSE
isoform_usage	ENST00000550533.1_2	ENSG00000110925.7_7	CSRNP2	0	ipsc-ppc_0_ENST00000550533	VAR_12_51552961_C_CA	12	51552961	C	CA	-0.887209	0.236232	2.63907e-05	1853	0.0489019	0.127565	FALSE
isoform_usage	ENST00000550536.5_2	ENSG00000127328.21_4	RAB3IP	0	ipsc-ppc_0_ENST00000550536	VAR_12_70127132_T_C	12	70127132	T	C	1.89025	0.299801	2.49859e-14	2493	6.22898e-11	2.22489e-09	TRUE
isoform_usage	ENST00000550543.1_1	ENSG00000186815.12_6	TPCN1	0	ipsc-ppc_0_ENST00000550543	VAR_12_113851346_GA_G	12	113851346	GA	G	-1.32803	0.366498	4.73382e-05	2476	0.117209	0.230628	FALSE
isoform_usage	ENST00000550558.5_1	ENSG00000110881.12_6	ASIC1	0	ipsc-ppc_0_ENST00000550558	VAR_12_50736721_ATT_A	12	50736721	ATT	A	1.44453	0.387093	0.000401485	1420	0.570109	0.748362	FALSE
isoform_usage	ENST00000550563.5_4	ENSG00000011465.17_7	DCN	0	ipsc-ppc_0_ENST00000550563	VAR_12_91702001_C_CA	12	91702001	C	CA	2.01667	0.655872	0.000597572	2595	1	1	FALSE
isoform_usage	ENST00000550590.5_2	ENSG00000185664.14_9	PMEL	0	ipsc-ppc_0_ENST00000550590	VAR_12_56400099_CTT_C	12	56400099	CTT	C	2.02921	0.553249	3.27301e-05	1189	0.0389161	0.109626	FALSE
isoform_usage	ENST00000550599.5_2	ENSG00000166704.11_5	ZNF606	0	ipsc-ppc_0_ENST00000550599	VAR_19_58995832_CA_C	19	58995832	CA	C	-2.10601	0.536891	5.54264e-05	2103	0.116562	0.229732	FALSE
isoform_usage	ENST00000550614.5_4	ENSG00000140104.14_7	CLBA1	0	ipsc-ppc_0_ENST00000550614	VAR_14_105242966_T_C	14	105242966	T	C	1.10364	0.297882	3.44544e-05	1719	0.059227	0.145395	FALSE
isoform_usage	ENST00000550632.5_1	ENSG00000135655.16_6	USP15	0	ipsc-ppc_0_ENST00000550632	VAR_12_63070497_G_A	12	63070497	G	A	-1.97743	0.524828	8.65052e-05	2288	0.197924	0.334211	FALSE
isoform_usage	ENST00000550657.1_2	ENSG00000177889.10_5	UBE2N	0	ipsc-ppc_0_ENST00000550657	VAR_12_93942851_G_A	12	93942851	G	A	1.96935	0.449027	1.85021e-05	2012	0.0372263	0.106502	FALSE
isoform_usage	ENST00000550665.1	ENSG00000169203.12	RP11-231C14.4	0	ipsc-ppc_0_ENST00000550665	VAR_16_29606556_C_G	16	29606556	C	G	-0.792106	0.253154	0.000358329	1119	0.40097	0.566707	FALSE
isoform_usage	ENST00000550697.6_2	ENSG00000092841.19_6	MYL6	0	ipsc-ppc_0_ENST00000550697	VAR_12_56415472_C_CTG	12	56415472	C	CTG	-0.825616	0.246941	0.000281906	1122	0.316298	0.47307	FALSE
isoform_usage	ENST00000550703.6_1	ENSG00000204852.16_6	TCTN1	0	ipsc-ppc_0_ENST00000550703	VAR_12_111326590_TTTCCTTCCTTCC_T	12	111326590	TTTCCTTCCTTCC	T	0.821399	0.226694	0.00045466	1186	0.539227	0.715178	FALSE
isoform_usage	ENST00000550709.5_3	ENSG00000135451.13_7	TROAP	0	ipsc-ppc_0_ENST00000550709	VAR_12_49295529_TTA_T	12	49295529	TTA	T	1.52515	0.359815	1.89945e-06	1273	0.002418	0.0156225	FALSE
isoform_usage	ENST00000550716.1_3	ENSG00000070961.15_5	ATP2B1	0	ipsc-ppc_0_ENST00000550716	VAR_12_89569994_CT_C	12	89569994	CT	C	2.06885	0.468923	1.99589e-06	1662	0.00331716	0.0198293	FALSE
isoform_usage	ENST00000550722.5_3	ENSG00000173064.13_9	HECTD4	0	ipsc-ppc_0_ENST00000550722	VAR_12_112312577_CT_C	12	112312577	CT	C	-1.5767	0.39019	7.44702e-05	1589	0.118333	0.232075	FALSE
isoform_usage	ENST00000550726.5_1	ENSG00000076067.13_5	RBMS2	0	ipsc-ppc_0_ENST00000550726	VAR_12_56930992_G_A	12	56930992	G	A	-0.952007	0.272902	0.00021922	1275	0.279505	0.430078	FALSE
isoform_usage	ENST00000550765.6_5	ENSG00000134285.11_7	FKBP11	0	ipsc-ppc_0_ENST00000550765	VAR_12_49134278_T_C	12	49134278	T	C	1.35785	0.477588	0.000898052	2305	1	1	FALSE
isoform_usage	ENST00000550787.1_1	ENSG00000139291.14_6	TMEM19	0	ipsc-ppc_0_ENST00000550787	VAR_12_72075035_TA_T	12	72075035	TA	T	-1.24587	0.342996	0.00038599	1607	0.620286	0.802033	FALSE
isoform_usage	ENST00000550831.7_4	ENSG00000198270.13_8	TMEM116	0	ipsc-ppc_0_ENST00000550831	VAR_12_112718376_CT_C	12	112718376	CT	C	1.91793	0.486001	3.79733e-05	1345	0.0510741	0.131271	FALSE
isoform_usage	ENST00000550839.1_3	ENSG00000135409.11_6	AMHR2	0	ipsc-ppc_0_ENST00000550839	VAR_12_53761450_CAA_C	12	53761450	CAA	C	1.17152	0.362143	0.00129843	2585	1	1	FALSE
isoform_usage	ENST00000550843.1_1	ENSG00000213801.4_4	ZNF321P	0	ipsc-ppc_0_ENST00000550843	VAR_19_53481147_A_G	19	53481147	A	G	1.86956	0.44144	9.13801e-07	3597	0.00328694	0.0197073	FALSE
isoform_usage	ENST00000550847.1_2	ENSG00000127328.21_4	RAB3IP	0	ipsc-ppc_0_ENST00000550847	VAR_12_70152771_AT_A	12	70152771	AT	A	-1.26829	0.272422	6.70787e-07	2493	0.00167227	0.0118793	FALSE
isoform_usage	ENST00000550853.1_2	ENSG00000235106.10_7	BRD3OS	0	ipsc-ppc_0_ENST00000550853	VAR_9_136801364_CT_C	9	136801364	CT	C	-2.00677	0.454164	1.80682e-06	2535	0.00458028	0.0251595	FALSE
isoform_usage	ENST00000550865.1_2	ENSG00000091039.17_7	OSBPL8	0	ipsc-ppc_0_ENST00000550865	VAR_12_77448118_C_A	12	77448118	C	A	-1.04132	0.34233	0.00109276	3059	1	1	FALSE
isoform_usage	ENST00000550870.1_2	ENSG00000139620.13_5	KANSL2	0	ipsc-ppc_0_ENST00000550870	VAR_12_49075811_T_G	12	49075811	T	G	2.22179	0.265423	3.11098e-34	1504	4.67891e-31	2.25425e-28	TRUE
isoform_usage	ENST00000550893.2_4	ENSG00000139218.18_8	SCAF11	0	ipsc-ppc_0_ENST00000550893	VAR_12_45995130_C_A	12	45995130	C	A	2.07427	0.54585	0.000334527	1532	0.512495	0.68616	FALSE
isoform_usage	ENST00000550898.1_2	ENSG00000111615.14_7	KRR1	0	ipsc-ppc_0_ENST00000550898	VAR_12_76286168_G_A	12	76286168	G	A	0.986563	0.304919	0.000267597	2006	0.5368	0.712593	FALSE
isoform_usage	ENST00000550919.5_2	ENSG00000139624.14_7	CERS5	0	ipsc-ppc_0_ENST00000550919	VAR_12_50509876_GTT_G	12	50509876	GTT	G	-1.05838	0.302865	8.66539e-05	1501	0.130068	0.248338	FALSE
isoform_usage	ENST00000550957.1_1	ENSG00000065357.20_5	DGKA	0	ipsc-ppc_0_ENST00000550957	VAR_12_56520092_G_C	12	56520092	G	C	1.50298	0.502477	0.000654571	1616	1	1	FALSE
isoform_usage	ENST00000550962.5_2	ENSG00000198707.16_8	CEP290	0	ipsc-ppc_0_ENST00000550962	VAR_12_89021980_C_T	12	89021980	C	T	-1.9673	0.57513	0.000419738	1609	0.675359	0.8614	FALSE
isoform_usage	ENST00000550963.1_2	ENSG00000133858.17_5	ZFC3H1	0	ipsc-ppc_0_ENST00000550963	VAR_12_71920906_T_C	12	71920906	T	C	-1.05933	0.283629	8.26243e-05	1728	0.142775	0.264814	FALSE
isoform_usage	ENST00000550974.1_2	ENSG00000111231.9_5	GPN3	0	ipsc-ppc_0_ENST00000550974	VAR_12_111059949_T_A	12	111059949	T	A	-1.71196	0.354101	4.365e-07	1314	0.000573561	0.00511267	TRUE
isoform_usage	ENST00000551021.5_1	ENSG00000257261.6_9	AC008014.1	0	ipsc-ppc_0_ENST00000551021	VAR_12_46541011_C_CTTT	12	46541011	C	CTTT	-1.22352	0.301023	1.57168e-05	2494	0.0391978	0.110148	FALSE
isoform_usage	ENST00000551024.5_2	ENSG00000183828.15_6	NUDT14	0	ipsc-ppc_0_ENST00000551024	VAR_14_105646470_C_T	14	105646470	C	T	-2.0314	0.250206	2.71788e-26	1502	4.08226e-23	6.52092e-21	TRUE
isoform_usage	ENST00000551025.3_4	ENSG00000118412.12_6	CASP8AP2	0	ipsc-ppc_0_ENST00000551025	VAR_6_90611048_G_A	6	90611048	G	A	1.91479	0.565162	4.9502e-05	1932	0.0956379	0.201591	FALSE
isoform_usage	ENST00000551046.5_1	ENSG00000140104.14_7	CLBA1	0	ipsc-ppc_0_ENST00000551046	VAR_14_105141306_CA_C	14	105141306	CA	C	-2.07209	0.462075	6.5445e-06	1719	0.01125	0.0478119	FALSE
isoform_usage	ENST00000551070.5_2	ENSG00000111615.14_7	KRR1	0	ipsc-ppc_0_ENST00000551070	VAR_12_76223682_G_A	12	76223682	G	A	-1.01621	0.277982	0.000115825	2006	0.232346	0.374974	FALSE
isoform_usage	ENST00000551094.5_2	ENSG00000134285.11_7	FKBP11	0	ipsc-ppc_0_ENST00000551094	VAR_12_49493364_CT_C	12	49493364	CT	C	-1.77497	0.525741	0.00026888	1547	0.415957	0.583275	FALSE
isoform_usage	ENST00000551100.1_2	ENSG00000161996.19_5	WDR90	0	ipsc-ppc_0_ENST00000551100	VAR_16_411092_T_C	16	411092	T	C	0.913078	0.281234	0.000825854	3415	1	1	FALSE
isoform_usage	ENST00000551109.5_3	ENSG00000161642.17_5	ZNF385A	0	ipsc-ppc_0_ENST00000551109	VAR_12_54348571_G_GA	12	54348571	G	GA	0.744628	0.175141	5.70123e-06	1877	0.0107012	0.0461302	FALSE
isoform_usage	ENST00000551127.5_1	ENSG00000186815.12_6	TPCN1	0	ipsc-ppc_0_ENST00000551127	VAR_12_113412223_CTT_C	12	113412223	CTT	C	-1.65099	0.40101	8.55667e-05	2476	0.211863	0.351158	FALSE
isoform_usage	ENST00000551156.5_2	ENSG00000065357.20_5	DGKA	0	ipsc-ppc_0_ENST00000551156	VAR_12_56519018_C_CTT	12	56519018	C	CTT	-2.2657	0.531793	1.76875e-05	1176	0.0208005	0.0723147	FALSE
isoform_usage	ENST00000551245.5_1	ENSG00000135451.13_7	TROAP	0	ipsc-ppc_0_ENST00000551245	VAR_12_49566180_G_A	12	49566180	G	A	-1.93033	0.625815	0.000254763	1273	0.324313	0.482232	FALSE
isoform_usage	ENST00000551251.1_1	ENSG00000135119.14_4	RNFT2	0	ipsc-ppc_0_ENST00000551251	VAR_12_117677516_CT_C	12	117677516	CT	C	-2.4986	0.709618	8.48284e-05	2591	0.21979	0.360299	FALSE
isoform_usage	ENST00000551264.5_2	ENSG00000139116.18_6	KIF21A	0	ipsc-ppc_0_ENST00000551264	VAR_12_40318855_T_C	12	40318855	T	C	1.17347	0.329147	0.000307451	1553	0.477471	0.650129	FALSE
isoform_usage	ENST00000551293.1_2	ENSG00000005175.10_6	RPAP3	0	ipsc-ppc_0_ENST00000551293	VAR_12_48230465_TAC_T	12	48230465	TAC	T	-1.42302	0.403624	0.000129694	2396	0.310746	0.46654	FALSE
isoform_usage	ENST00000551295.7_2	ENSG00000018236.15_7	CNTN1	0	ipsc-ppc_0_ENST00000551295	VAR_12_41888389_AT_A	12	41888389	AT	A	-1.39272	0.363516	0.000688904	4193	1	1	FALSE
isoform_usage	ENST00000551307.5_1	ENSG00000061987.16_6	MON2	0	ipsc-ppc_0_ENST00000551307	VAR_12_62808778_C_CAT	12	62808778	C	CAT	-1.63373	0.412747	6.59039e-05	2321	0.152963	0.278471	FALSE
isoform_usage	ENST00000551310.1_4	ENSG00000070961.15_5	ATP2B1	0	ipsc-ppc_0_ENST00000551310	VAR_12_90010463_GA_G	12	90010463	GA	G	1.77163	0.411276	2.49042e-05	1662	0.0413908	0.114195	FALSE
isoform_usage	ENST00000551329.1_1	ENSG00000123154.12_5	WDR83	0	ipsc-ppc_0_ENST00000551329	VAR_19_13037734_G_A	19	13037734	G	A	2.35543	0.613519	1.31752e-05	1325	0.0174572	0.0641564	FALSE
isoform_usage	ENST00000551355.5_2	ENSG00000136098.17_6	NEK3	0	ipsc-ppc_0_ENST00000551355	VAR_13_52614217_CTTT_C	13	52614217	CTTT	C	-1.28113	0.415589	0.00214292	1242	1	1	FALSE
isoform_usage	ENST00000551380.5_4	ENSG00000166704.11_5	ZNF606	0	ipsc-ppc_0_ENST00000551380	VAR_19_58476485_T_TTTTATTTATTTATTTA	19	58476485	T	TTTTATTTATTTATTTA	-2.01985	0.633527	0.000914396	3066	1	1	FALSE
isoform_usage	ENST00000551397.1_1	ENSG00000061987.16_6	MON2	0	ipsc-ppc_0_ENST00000551397	VAR_12_63314265_G_GT	12	63314265	G	GT	1.73787	0.51183	0.000252684	2321	0.586479	0.765743	FALSE
isoform_usage	ENST00000551404.6_1	ENSG00000089022.14_5	MAPKAPK5	0	ipsc-ppc_0_ENST00000551404	VAR_12_112640013_A_AT	12	112640013	A	AT	2.17508	0.610373	9.20561e-05	1330	0.122435	0.237653	FALSE
isoform_usage	ENST00000551406.5_1	ENSG00000134283.18_6	PPHLN1	0	ipsc-ppc_0_ENST00000551406	VAR_12_42598857_T_TA	12	42598857	T	TA	-1.31949	0.373743	0.000636495	3758	1	1	FALSE
isoform_usage	ENST00000551417.1_3	ENSG00000118432.12_6	CNR1	0	ipsc-ppc_0_ENST00000551417	VAR_6_88911792_C_T	6	88911792	C	T	2.10168	0.524946	0.000218237	2034	0.443893	0.613444	FALSE
isoform_usage	ENST00000551420.1_1	ENSG00000123427.17_8	EEF1AKMT3	0	ipsc-ppc_0_ENST00000551420	VAR_12_57779942_G_GCAGCCCTCA	12	57779942	G	GCAGCCCTCA	-1.56283	0.461362	0.000457673	1082	0.495202	0.668573	FALSE
isoform_usage	ENST00000551444.1_1	ENSG00000135437.10_4	RDH5	0	ipsc-ppc_0_ENST00000551444	VAR_12_56252696_A_AT	12	56252696	A	AT	-1.72031	0.56317	0.00995348	1853	1	1	FALSE
isoform_usage	ENST00000551448.1	ENSG00000169203.12	RP11-231C14.4	0	ipsc-ppc_0_ENST00000551448	VAR_16_29469615_CA_C	16	29469615	CA	C	1.76082	0.377801	1.64396e-07	1119	0.00018396	0.00195345	TRUE
isoform_usage	ENST00000551451.5_1	ENSG00000064763.11_7	FAR2	0	ipsc-ppc_0_ENST00000551451	VAR_12_29790028_C_A	12	29790028	C	A	1.21174	0.337136	8.33693e-05	2617	0.218177	0.358422	FALSE
isoform_usage	ENST00000551457.1_3	ENSG00000057704.13_7	TMCC3	0	ipsc-ppc_0_ENST00000551457	VAR_12_94527045_GTC_G	12	94527045	GTC	G	-0.990042	0.252909	3.76219e-05	2817	0.105981	0.215688	FALSE
isoform_usage	ENST00000551458.1_2	ENSG00000135108.14_5	FBXO21	0	ipsc-ppc_0_ENST00000551458	VAR_12_117973409_TTGTG_T	12	117973409	TTGTG	T	-1.29842	0.280668	4.8618e-06	2396	0.0116489	0.0488438	FALSE
isoform_usage	ENST00000551464.1_1	ENSG00000175548.9_4	ALG10B	0	ipsc-ppc_0_ENST00000551464	VAR_12_38694737_C_CT	12	38694737	C	CT	-1.16084	0.35489	0.000321581	1547	0.497486	0.670899	FALSE
isoform_usage	ENST00000551465.1_2	ENSG00000179912.20_8	R3HDM2	0	ipsc-ppc_0_ENST00000551465	VAR_12_57523132_G_A	12	57523132	G	A	0.853563	0.246729	0.000841941	2149	1	1	FALSE
isoform_usage	ENST00000551467.5_2	ENSG00000087502.18_6	ERGIC2	0	ipsc-ppc_0_ENST00000551467	VAR_12_29292514_C_A	12	29292514	C	A	1.94098	0.497115	5.44152e-05	2425	0.131957	0.250759	FALSE
isoform_usage	ENST00000551475.5_4	ENSG00000257727.6_6	CNPY2	0	ipsc-ppc_0_ENST00000551475	VAR_12_56842161_G_T	12	56842161	G	T	2.46485	0.492746	2.23856e-07	1058	0.000236839	0.00242199	TRUE
isoform_usage	ENST00000551488.5_1	ENSG00000173451.7_5	THAP2	0	ipsc-ppc_0_ENST00000551488	VAR_12_72489914_T_TACACAC	12	72489914	T	TACACAC	-1.14077	0.350057	0.000291961	1657	0.483779	0.656862	FALSE
isoform_usage	ENST00000551511.5_2	ENSG00000139625.13_6	MAP3K12	0	ipsc-ppc_0_ENST00000551511	VAR_12_53659219_G_T	12	53659219	G	T	-1.1797	0.349274	0.000285755	1837	0.524933	0.699762	FALSE
isoform_usage	ENST00000551517.5_1	ENSG00000075089.9_4	ACTR6	0	ipsc-ppc_0_ENST00000551517	VAR_12_100907579_AAAGGAAGGAAGGAAGGAAGG_A	12	100907579	AAAGGAAGGAAGGAAGGAAGG	A	1.16372	0.286339	1.54315e-05	1627	0.0251071	0.0820409	FALSE
isoform_usage	ENST00000551535.1_2	ENSG00000139636.15_6	LMBR1L	0	ipsc-ppc_0_ENST00000551535	VAR_12_49501398_C_T	12	49501398	C	T	-0.96571	0.243697	1.48034e-05	1350	0.0199845	0.0705291	FALSE
isoform_usage	ENST00000551541.5_1	ENSG00000177426.21_9	TGIF1	0	ipsc-ppc_0_ENST00000551541	VAR_18_3451762_C_T	18	3451762	C	T	-1.81664	0.345777	2.16674e-09	2832	6.13621e-06	9.62177e-05	TRUE
isoform_usage	ENST00000551555.2_1	ENSG00000204852.16_6	TCTN1	0	ipsc-ppc_0_ENST00000551555	VAR_12_111285340_CAG_C	12	111285340	CAG	C	-2.20723	0.511728	2.54855e-06	1186	0.00302258	0.0185319	FALSE
isoform_usage	ENST00000551556.2_2	ENSG00000120833.14_8	SOCS2	0	ipsc-ppc_0_ENST00000551556	VAR_12_93952354_T_G	12	93952354	T	G	-1.66092	0.420593	4.71487e-05	2037	0.0960419	0.20209	FALSE
isoform_usage	ENST00000551568.6_3	ENSG00000135678.12_9	CPM	0	ipsc-ppc_0_ENST00000551568	VAR_12_69042454_CT_C	12	69042454	CT	C	1.13724	0.321071	0.00180927	2915	1	1	FALSE
isoform_usage	ENST00000551615.5_1	ENSG00000065357.20_5	DGKA	0	ipsc-ppc_0_ENST00000551615	VAR_12_56258655_CT_C	12	56258655	CT	C	-1.35805	0.364062	0.000917791	1616	1	1	FALSE
isoform_usage	ENST00000551627.1_1	ENSG00000139437.18_5	TCHP	0	ipsc-ppc_0_ENST00000551627	VAR_12_110342802_C_T	12	110342802	C	T	1.24793	0.308879	5.68257e-06	1897	0.0107798	0.0463449	FALSE
isoform_usage	ENST00000551630.1_4	ENSG00000185920.16_10	PTCH1	0	ipsc-ppc_0_ENST00000551630	VAR_9_98321412_G_A	9	98321412	G	A	1.85867	0.459563	4.64314e-05	1777	0.0825086	0.182132	FALSE
isoform_usage	ENST00000551632.1_1	ENSG00000178498.16_7	DTX3	0	ipsc-ppc_0_ENST00000551632	VAR_12_57543972_C_CTT	12	57543972	C	CTT	1.585	0.359347	8.78276e-05	974	0.0855441	0.186749	FALSE
isoform_usage	ENST00000551659.5_5	ENSG00000133687.16_8	TMTC1	0	ipsc-ppc_0_ENST00000551659	VAR_12_29431448_AT_A	12	29431448	AT	A	1.54074	0.360391	2.74698e-06	3022	0.00830138	0.0384629	FALSE
isoform_usage	ENST00000551671.5_2	ENSG00000120805.14_6	ARL1	0	ipsc-ppc_0_ENST00000551671	VAR_12_102091421_C_T	12	102091421	C	T	-1.72728	0.508615	0.000109537	2473	0.270884	0.420233	FALSE
isoform_usage	ENST00000551673.5_2	ENSG00000139131.13_8	YARS2	0	ipsc-ppc_0_ENST00000551673	VAR_12_32801233_T_C	12	32801233	T	C	-1.15925	0.281053	5.39014e-06	2519	0.0135778	0.0542729	FALSE
isoform_usage	ENST00000551688.1_2	ENSG00000120805.14_6	ARL1	0	ipsc-ppc_0_ENST00000551688	VAR_12_101920454_G_T	12	101920454	G	T	-2.02873	0.585536	7.23422e-05	2473	0.178902	0.311367	FALSE
isoform_usage	ENST00000551712.1_3	ENSG00000177425.11_7	PAWR	0	ipsc-ppc_0_ENST00000551712	VAR_12_79788930_G_T	12	79788930	G	T	-0.971805	0.281801	0.000404317	1301	0.526016	0.700862	FALSE
isoform_usage	ENST00000551727.5_4	ENSG00000120837.8_8	NFYB	0	ipsc-ppc_0_ENST00000551727	VAR_12_104095917_A_G	12	104095917	A	G	2.33861	0.518554	1.43427e-06	2726	0.00390982	0.0223822	FALSE
isoform_usage	ENST00000551728.5_2	ENSG00000135678.12_9	CPM	0	ipsc-ppc_0_ENST00000551728	VAR_12_68813336_T_TAAA	12	68813336	T	TAAA	-0.948391	0.268799	0.000653851	2915	1	1	FALSE
isoform_usage	ENST00000551731.1_2	ENSG00000100299.18_5	ARSA	0	ipsc-ppc_0_ENST00000551731	VAR_22_51023793_C_T	22	51023793	C	T	1.77994	0.40099	1.5176e-06	1481	0.00224757	0.0148006	FALSE
isoform_usage	ENST00000551743.5_1	ENSG00000179364.13_7	PACS2	0	ipsc-ppc_0_ENST00000551743	VAR_14_105432370_T_C	14	105432370	T	C	0.70534	0.231202	0.00064504	2449	1	1	FALSE
isoform_usage	ENST00000551744.2_4	ENSG00000075188.9_6	NUP37	0	ipsc-ppc_0_ENST00000551744	VAR_12_102029254_A_C	12	102029254	A	C	-2.22527	0.587211	0.00010321	1909	0.197029	0.333132	FALSE
isoform_usage	ENST00000551766.5_2	ENSG00000257122.5_6	RRN3P3	0	ipsc-ppc_0_ENST00000551766	VAR_16_22796005_C_T	16	22796005	C	T	-1.03705	0.313649	0.000603998	1184	0.715134	0.907467	FALSE
isoform_usage	ENST00000551775.5_2	ENSG00000196531.13_6	NACA	0	ipsc-ppc_0_ENST00000551775	VAR_12_57565845_CT_C	12	57565845	CT	C	0.800567	0.209606	3.99479e-05	1214	0.0484968	0.12693	FALSE
isoform_usage	ENST00000551781.2_2	ENSG00000058272.19_8	PPP1R12A	0	ipsc-ppc_0_ENST00000551781	VAR_12_80158183_CT_C	12	80158183	CT	C	1.45757	0.350203	6.07591e-05	1536	0.093326	0.198289	FALSE
isoform_usage	ENST00000551789.1_2	ENSG00000151239.13_5	TWF1	0	ipsc-ppc_0_ENST00000551789	VAR_12_44338912_C_CTAAATAAATAAATAAATAAA	12	44338912	C	CTAAATAAATAAATAAATAAA	1.78385	0.49637	0.000455029	2350	1	1	FALSE
isoform_usage	ENST00000551800.5_2	ENSG00000135446.17_8	CDK4	0	ipsc-ppc_0_ENST00000551800	VAR_12_57836612_A_G	12	57836612	A	G	-2.16527	0.559213	1.60394e-05	1067	0.017114	0.0633395	FALSE
isoform_usage	ENST00000551802.5_1	ENSG00000166046.11_6	TCP11L2	0	ipsc-ppc_0_ENST00000551802	VAR_12_107112732_CA_C	12	107112732	CA	C	-1.15489	0.368997	0.00296411	2422	1	1	FALSE
isoform_usage	ENST00000551812.5_2	ENSG00000076108.11_9	BAZ2A	0	ipsc-ppc_0_ENST00000551812	VAR_12_57411003_TA_T	12	57411003	TA	T	-1.08178	0.332508	0.00332924	1782	1	1	FALSE
isoform_usage	ENST00000551813.1_1	ENSG00000151135.10_4	TMEM263	0	ipsc-ppc_0_ENST00000551813	VAR_12_107821060_AT_A	12	107821060	AT	A	1.40734	0.399994	0.000138619	1559	0.216107	0.356098	FALSE
isoform_usage	ENST00000551814.1_3	ENSG00000135469.13_5	COQ10A	0	ipsc-ppc_0_ENST00000551814	VAR_12_56736372_TA_T	12	56736372	TA	T	1.49894	0.446195	3.85191e-05	1078	0.0415236	0.114413	FALSE
isoform_usage	ENST00000551828.5_2	ENSG00000120805.14_6	ARL1	0	ipsc-ppc_0_ENST00000551828	VAR_12_101474809_A_ATG	12	101474809	A	ATG	1.38651	0.334792	3.06419e-05	2473	0.0757775	0.172028	FALSE
isoform_usage	ENST00000551831.5_1	ENSG00000123268.9_6	ATF1	0	ipsc-ppc_0_ENST00000551831	VAR_12_51438870_C_CATGT	12	51438870	C	CATGT	1.90609	0.532621	7.85392e-05	1872	0.147025	0.270381	FALSE
isoform_usage	ENST00000551840.5_2	ENSG00000111142.14_5	METAP2	0	ipsc-ppc_0_ENST00000551840	VAR_12_96099476_C_T	12	96099476	C	T	1.46904	0.404103	0.000203355	2992	0.608439	0.789448	FALSE
isoform_usage	ENST00000551848.1_1	ENSG00000151746.15_7	BICD1	0	ipsc-ppc_0_ENST00000551848	VAR_12_31881141_A_G	12	31881141	A	G	-0.959507	0.253049	5.54858e-05	4023	0.223219	0.363882	FALSE
isoform_usage	ENST00000551883.1_5	ENSG00000120833.14_8	SOCS2	0	ipsc-ppc_0_ENST00000551883	VAR_12_94241292_A_C	12	94241292	A	C	0.808951	0.240741	0.000523548	2950	1	1	FALSE
isoform_usage	ENST00000551895.1_2	ENSG00000139625.13_6	MAP3K12	0	ipsc-ppc_0_ENST00000551895	VAR_12_54101399_AT_A	12	54101399	AT	A	-1.87353	0.42049	2.49399e-05	1837	0.0458147	0.122343	FALSE
isoform_usage	ENST00000551911.5_1	ENSG00000135469.13_5	COQ10A	0	ipsc-ppc_0_ENST00000551911	VAR_12_57079183_CTTTTTT_C	12	57079183	CTTTTTT	C	-1.62602	0.473576	0.000166128	1078	0.179086	0.311596	FALSE
isoform_usage	ENST00000551912.1_2	ENSG00000123064.12_7	DDX54	0	ipsc-ppc_0_ENST00000551912	VAR_12_113546642_C_CT	12	113546642	C	CT	-1.42924	0.328109	3.91524e-06	2211	0.0086566	0.0395505	FALSE
isoform_usage	ENST00000551952.5_3	ENSG00000015475.18_6	BID	0	ipsc-ppc_0_ENST00000551952	VAR_22_17720703_C_T	22	17720703	C	T	-1.82633	0.442546	1.04309e-05	2697	0.0281321	0.088413	FALSE
isoform_usage	ENST00000551964.6_3	ENSG00000120868.14_5	APAF1	0	ipsc-ppc_0_ENST00000551964	VAR_12_98614880_GCACACACA_G	12	98614880	GCACACACA	G	-0.66528	0.202921	0.00125531	2793	1	1	FALSE
isoform_usage	ENST00000551988.5_2	ENSG00000171759.10_7	PAH	0	ipsc-ppc_0_ENST00000551988	VAR_12_103133728_T_A	12	103133728	T	A	2.09424	0.575991	0.000511949	2779	1	1	FALSE
isoform_usage	ENST00000551997.1_1	ENSG00000166896.9_7	ATP23	0	ipsc-ppc_0_ENST00000551997	VAR_12_58228906_CA_C	12	58228906	CA	C	-2.26926	0.564655	4.77806e-05	1358	0.064886	0.154797	FALSE
isoform_usage	ENST00000552002.6_5	ENSG00000258289.8_9	CHURC1	0	ipsc-ppc_0_ENST00000552002	VAR_14_65389250_T_C	14	65389250	T	C	2.92859	0.398272	2.33737e-22	2189	5.11651e-19	4.89857e-17	TRUE
isoform_usage	ENST00000552014.5_2	ENSG00000089060.11_6	SLC8B1	0	ipsc-ppc_0_ENST00000552014	VAR_12_113265690_C_G	12	113265690	C	G	-0.884229	0.275337	0.000161594	2550	0.412064	0.579379	FALSE
isoform_usage	ENST00000552029.1_2	ENSG00000120832.10_8	MTERF2	0	ipsc-ppc_0_ENST00000552029	VAR_12_107652862_TA_T	12	107652862	TA	T	0.806378	0.207996	6.02315e-05	1557	0.0937804	0.199009	FALSE
isoform_usage	ENST00000552039.1	ENSG00000219200.6	RNASEK	0	ipsc-ppc_0_ENST00000552039	VAR_17_7034575_T_A	17	7034575	T	A	-0.854283	0.177916	4.83807e-07	2245	0.00108615	0.00848439	TRUE
isoform_usage	ENST00000552056.5_5	ENSG00000187109.14_8	NAP1L1	0	ipsc-ppc_0_ENST00000552056	VAR_12_76972964_AAAT_A	12	76972964	AAAT	A	-0.700297	0.179309	0.000748309	2916	1	1	FALSE
isoform_usage	ENST00000552087.1_6	ENSG00000196510.12_8	ANAPC7	0	ipsc-ppc_0_ENST00000552087	VAR_12_110644480_T_TA	12	110644480	T	TA	2.00769	0.580024	0.000709088	1720	1	1	FALSE
isoform_usage	ENST00000552109.5_2	ENSG00000015153.14_5	YAF2	0	ipsc-ppc_0_ENST00000552109	VAR_12_42126705_A_G	12	42126705	A	G	-1.2091	0.326123	1.57314e-05	2180	0.0342944	0.100714	FALSE
isoform_usage	ENST00000552140.5_4	ENSG00000224712.12_5	NPIPA3	0	ipsc-ppc_0_ENST00000552140	VAR_16_14405006_CTTT_C	16	14405006	CTTT	C	-1.71999	0.450049	0.000708881	878	0.622398	0.804171	FALSE
isoform_usage	ENST00000552155.5_2	ENSG00000087502.18_6	ERGIC2	0	ipsc-ppc_0_ENST00000552155	VAR_12_29872839_T_C	12	29872839	T	C	-0.789965	0.237462	0.000598471	3679	1	1	FALSE
isoform_usage	ENST00000552160.2_3	ENSG00000151746.15_7	BICD1	0	ipsc-ppc_0_ENST00000552160	VAR_12_32296712_C_G	12	32296712	C	G	-1.79696	0.362924	2.02884e-08	4023	8.16204e-05	0.000977579	TRUE
isoform_usage	ENST00000552185.5_2	ENSG00000076685.18_7	NT5C2	0	ipsc-ppc_0_ENST00000552185	VAR_10_104577055_T_G	10	104577055	T	G	-0.330565	0.102053	0.000733054	2583	1	1	FALSE
isoform_usage	ENST00000552189.5_2	ENSG00000079387.14_8	SENP1	0	ipsc-ppc_0_ENST00000552189	VAR_12_48262548_CT_C	12	48262548	CT	C	1.11324	0.324933	0.00172221	3025	1	1	FALSE
isoform_usage	ENST00000552228.1_1	ENSG00000076067.13_5	RBMS2	0	ipsc-ppc_0_ENST00000552228	VAR_12_56483777_CT_C	12	56483777	CT	C	-1.32715	0.358934	2.32799e-05	1275	0.0296819	0.091698	FALSE
isoform_usage	ENST00000552231.6_2	ENSG00000111596.13_7	CNOT2	0	ipsc-ppc_0_ENST00000552231	VAR_12_70455596_C_T	12	70455596	C	T	-1.55656	0.414902	0.000650623	3677	1	1	FALSE
isoform_usage	ENST00000552235.1_6	ENSG00000139168.8_8	ZCRB1	0	ipsc-ppc_0_ENST00000552235	VAR_12_42878100_C_G	12	42878100	C	G	-1.06527	0.292111	0.00017698	2033	0.359801	0.521855	FALSE
isoform_usage	ENST00000552240.6_3	ENSG00000139174.12_8	PRICKLE1	0	ipsc-ppc_0_ENST00000552240	VAR_12_42938789_AT_A	12	42938789	AT	A	1.56115	0.333384	4.05607e-06	2342	0.00949931	0.0422299	FALSE
isoform_usage	ENST00000552258.5_1	ENSG00000139531.13_6	SUOX	0	ipsc-ppc_0_ENST00000552258	VAR_12_56463233_TTC_T	12	56463233	TTC	T	-1.55358	0.337595	1.95967e-06	1109	0.00217328	0.0144358	FALSE
isoform_usage	ENST00000552278.2_2	ENSG00000182771.19_6	GRID1	0	ipsc-ppc_0_ENST00000552278	VAR_10_87622890_C_T	10	87622890	C	T	-1.22798	0.311702	5.14735e-05	2766	0.142376	0.264238	FALSE
isoform_usage	ENST00000552296.6_1	ENSG00000197111.16_5	PCBP2	0	ipsc-ppc_0_ENST00000552296	VAR_12_54099445_CT_C	12	54099445	CT	C	-1.61941	0.419766	2.74246e-05	1849	0.050708	0.130679	FALSE
isoform_usage	ENST00000552326.5_1	ENSG00000198015.13_6	MRPL42	0	ipsc-ppc_0_ENST00000552326	VAR_12_94174517_C_CT	12	94174517	C	CT	2.11173	0.534598	0.000167906	2115	0.35512	0.516874	FALSE
isoform_usage	ENST00000552346.1_1	ENSG00000135655.16_6	USP15	0	ipsc-ppc_0_ENST00000552346	VAR_12_63031133_G_C	12	63031133	G	C	1.63932	0.44022	7.24768e-06	2288	0.0165827	0.0620549	FALSE
isoform_usage	ENST00000552365.1_2	ENSG00000139625.13_6	MAP3K12	0	ipsc-ppc_0_ENST00000552365	VAR_12_53682326_G_A	12	53682326	G	A	0.761242	0.227532	0.000697934	2560	1	1	FALSE
isoform_usage	ENST00000552374.7_5	ENSG00000198270.13_8	TMEM116	0	ipsc-ppc_0_ENST00000552374	VAR_12_112187840_A_G	12	112187840	A	G	-1.60536	0.336624	2.61972e-07	1345	0.000352352	0.00338008	TRUE
isoform_usage	ENST00000552375.1_4	ENSG00000123064.12_7	DDX54	0	ipsc-ppc_0_ENST00000552375	VAR_12_114013864_A_G	12	114013864	A	G	-1.03468	0.280955	0.000406351	2931	1	1	FALSE
isoform_usage	ENST00000552376.5_1	ENSG00000075089.9_4	ACTR6	0	ipsc-ppc_0_ENST00000552376	VAR_12_100303004_G_A	12	100303004	G	A	1.42122	0.456147	0.00197581	2341	1	1	FALSE
isoform_usage	ENST00000552377.5_4	ENSG00000133773.12_6	CCDC59	0	ipsc-ppc_0_ENST00000552377	VAR_12_82835071_T_TTA	12	82835071	T	TTA	-1.31321	0.33448	2.36758e-05	2276	0.0538862	0.136458	FALSE
isoform_usage	ENST00000552421.5_1	ENSG00000119596.18_7	YLPM1	0	ipsc-ppc_0_ENST00000552421	VAR_14_75784741_ATT_A	14	75784741	ATT	A	-1.52358	0.464544	0.013401	2451	1	1	FALSE
isoform_usage	ENST00000552442.1_2	ENSG00000177889.10_5	UBE2N	0	ipsc-ppc_0_ENST00000552442	VAR_12_93859770_T_C	12	93859770	T	C	0.927786	0.246607	7.47216e-05	2012	0.15034	0.274953	FALSE
isoform_usage	ENST00000552453.5_3	ENSG00000186908.14_6	ZDHHC17	0	ipsc-ppc_0_ENST00000552453	VAR_12_76808230_GT_G	12	76808230	GT	G	-1.19952	0.289026	1.66555e-05	1875	0.0312291	0.0948821	FALSE
isoform_usage	ENST00000552488.1_1	ENSG00000092140.16_7	G2E3	0	ipsc-ppc_0_ENST00000552488	VAR_14_31527733_ATGTGTGTG_A	14	31527733	ATGTGTGTG	A	-1.14368	0.321886	6.36181e-05	1714	0.109041	0.219842	FALSE
isoform_usage	ENST00000552491.5_2	ENSG00000050405.13_7	LIMA1	0	ipsc-ppc_0_ENST00000552491	VAR_12_50730606_AT_A	12	50730606	AT	A	1.88282	0.5905	0.000587067	2402	1	1	FALSE
isoform_usage	ENST00000552495.1_3	ENSG00000139405.16_6	RITA1	0	ipsc-ppc_0_ENST00000552495	VAR_12_113847313_TGGG_T	12	113847313	TGGG	T	1.47917	0.354392	0.000346756	2944	1	1	FALSE
isoform_usage	ENST00000552510.5_5	ENSG00000123268.9_6	ATF1	0	ipsc-ppc_0_ENST00000552510	VAR_12_50853605_CAAAA_C	12	50853605	CAAAA	C	-1.16368	0.290413	1.7198e-05	1872	0.0321946	0.0966908	FALSE
isoform_usage	ENST00000552516.5_3	ENSG00000106799.13_5	TGFBR1	0	ipsc-ppc_0_ENST00000552516	VAR_9_101598084_C_G	9	101598084	C	G	0.954952	0.220552	7.38177e-06	1691	0.0124826	0.0512189	FALSE
isoform_usage	ENST00000552527.5_2	ENSG00000111300.10_6	NAA25	0	ipsc-ppc_0_ENST00000552527	VAR_12_112044126_TA_T	12	112044126	TA	T	-1.03688	0.221532	7.95408e-07	1391	0.00110641	0.00860219	TRUE
isoform_usage	ENST00000552561.5_1	ENSG00000134291.12_5	TMEM106C	0	ipsc-ppc_0_ENST00000552561	VAR_12_47954698_G_A	12	47954698	G	A	-1.52984	0.383688	1.54515e-05	1927	0.0297751	0.091891	FALSE
isoform_usage	ENST00000552568.5_1	ENSG00000196465.10_4	MYL6B	0	ipsc-ppc_0_ENST00000552568	VAR_12_56535251_G_A	12	56535251	G	A	0.880006	0.234552	9.86535e-05	1136	0.11207	0.223871	FALSE
isoform_usage	ENST00000552577.5_2	ENSG00000139636.15_6	LMBR1L	0	ipsc-ppc_0_ENST00000552577	VAR_12_49058662_C_CTTT	12	49058662	C	CTTT	-1.21822	0.352351	0.000316899	1350	0.427814	0.59574	FALSE
isoform_usage	ENST00000552579.1_2	ENSG00000166704.11_5	ZNF606	0	ipsc-ppc_0_ENST00000552579	VAR_19_58605546_C_T	19	58605546	C	T	-1.24824	0.336047	0.00170958	3066	1	1	FALSE
isoform_usage	ENST00000552590.6_2	ENSG00000198056.15_9	PRIM1	0	ipsc-ppc_0_ENST00000552590	VAR_12_57570646_C_CA	12	57570646	C	CA	2.23398	0.624911	0.000109988	1185	0.130335	0.248722	FALSE
isoform_usage	ENST00000552593.1_1	ENSG00000139651.11_4	ZNF740	0	ipsc-ppc_0_ENST00000552593	VAR_12_53110991_G_A	12	53110991	G	A	-2.00361	0.463797	6.98136e-07	1916	0.00133763	0.00995424	TRUE
isoform_usage	ENST00000552600.1_1	ENSG00000135476.12_5	ESPL1	0	ipsc-ppc_0_ENST00000552600	VAR_12_53255387_CAAA_C	12	53255387	CAAA	C	1.72586	0.535423	0.000407441	2633	1	1	FALSE
isoform_usage	ENST00000552606.1_2	ENSG00000133773.12_6	CCDC59	0	ipsc-ppc_0_ENST00000552606	VAR_12_82938296_T_TTTCC	12	82938296	T	TTTCC	-1.60786	0.372641	3.48823e-06	2276	0.00793921	0.0372639	FALSE
isoform_usage	ENST00000552619.1_1	ENSG00000111785.21_6	RIC8B	0	ipsc-ppc_0_ENST00000552619	VAR_12_107449602_CA_C	12	107449602	CA	C	2.15061	0.62911	0.00114223	2619	1	1	FALSE
isoform_usage	ENST00000552620.1_2	ENSG00000254505.11_9	CHMP4A	0	ipsc-ppc_0_ENST00000552620	VAR_14_24185717_C_CTT	14	24185717	C	CTT	0.747108	0.202521	9.09573e-05	2129	0.193648	0.32913	FALSE
isoform_usage	ENST00000552637.1_3	ENSG00000177425.11_7	PAWR	0	ipsc-ppc_0_ENST00000552637	VAR_12_80209304_G_A	12	80209304	G	A	1.59575	0.422854	0.000615138	2051	1	1	FALSE
isoform_usage	ENST00000552651.2_1	ENSG00000178401.16_5	DNAJC22	0	ipsc-ppc_0_ENST00000552651	VAR_12_49249570_CA_C	12	49249570	CA	C	1.8233	0.449714	5.23985e-06	1277	0.00669128	0.0330007	FALSE
isoform_usage	ENST00000552656.5_2	ENSG00000181852.18_6	RNF41	0	ipsc-ppc_0_ENST00000552656	VAR_12_56205389_A_C	12	56205389	A	C	-1.97114	0.452372	1.84347e-06	1096	0.00202045	0.0136885	FALSE
isoform_usage	ENST00000552660.5_1	ENSG00000028203.18_5	VEZT	0	ipsc-ppc_0_ENST00000552660	VAR_12_95715966_AT_A	12	95715966	AT	A	1.33878	0.396448	0.000130838	3228	0.422344	0.590155	FALSE
isoform_usage	ENST00000552671.5_1	ENSG00000135476.12_5	ESPL1	0	ipsc-ppc_0_ENST00000552671	VAR_12_53662199_T_C	12	53662199	T	C	-2.35231	0.32104	1.01653e-18	1911	1.94259e-15	1.232e-13	TRUE
isoform_usage	ENST00000552673.5_2	ENSG00000139168.8_8	ZCRB1	0	ipsc-ppc_0_ENST00000552673	VAR_12_42893229_A_AT	12	42893229	A	AT	-0.960651	0.336712	0.00666875	3087	1	1	FALSE
isoform_usage	ENST00000552683.5_1	ENSG00000161996.19_5	WDR90	0	ipsc-ppc_0_ENST00000552683	VAR_16_457771_C_T	16	457771	C	T	0.868312	0.310208	0.00072169	3415	1	1	FALSE
isoform_usage	ENST00000552691.1_1	ENSG00000065361.16_5	ERBB3	0	ipsc-ppc_0_ENST00000552691	VAR_12_56255778_TA_T	12	56255778	TA	T	-1.4008	0.367506	0.000126529	1188	0.150316	0.274926	FALSE
isoform_usage	ENST00000552693.5_1	ENSG00000186908.14_6	ZDHHC17	0	ipsc-ppc_0_ENST00000552693	VAR_12_76809030_CT_C	12	76809030	CT	C	-1.08389	0.300679	9.99982e-05	1875	0.187497	0.321839	FALSE
isoform_usage	ENST00000552706.6_1	ENSG00000111271.15_6	ACAD10	0	ipsc-ppc_0_ENST00000552706	VAR_12_112129398_AT_A	12	112129398	AT	A	-1.68923	0.454657	6.6152e-05	1327	0.0877837	0.190165	FALSE
isoform_usage	ENST00000552740.5_3	ENSG00000175197.12_6	DDIT3	0	ipsc-ppc_0_ENST00000552740	VAR_12_58061516_C_T	12	58061516	C	T	2.5989	0.636151	1.56052e-05	1048	0.0163542	0.0614568	FALSE
isoform_usage	ENST00000552760.5_1	ENSG00000136045.12_4	PWP1	0	ipsc-ppc_0_ENST00000552760	VAR_12_108596399_C_T	12	108596399	C	T	1.06555	0.305599	0.000261373	2190	0.572407	0.750916	FALSE
isoform_usage	ENST00000552766.5_1	ENSG00000170515.14_7	PA2G4	0	ipsc-ppc_0_ENST00000552766	VAR_12_56127954_C_CT	12	56127954	C	CT	-1.84427	0.578784	0.000256572	1162	0.298136	0.452223	FALSE
isoform_usage	ENST00000552771.5_2	ENSG00000166783.22_10	MARF1	0	ipsc-ppc_0_ENST00000552771	VAR_16_16010303_C_A	16	16010303	C	A	0.864285	0.252518	0.000101893	1838	0.187279	0.321691	FALSE
isoform_usage	ENST00000552775.1_1	ENSG00000258315.5_5	C17orf49	0	ipsc-ppc_0_ENST00000552775	VAR_17_6902179_G_A	17	6902179	G	A	1.41796	0.354427	1.11165e-05	2253	0.0250455	0.0819033	FALSE
isoform_usage	ENST00000552783.5_2	ENSG00000050405.13_7	LIMA1	0	ipsc-ppc_0_ENST00000552783	VAR_12_50206170_C_CT	12	50206170	C	CT	-1.15626	0.305173	0.000267478	1610	0.43064	0.59881	FALSE
isoform_usage	ENST00000552803.5_1	ENSG00000133641.18_4	C12orf29	0	ipsc-ppc_0_ENST00000552803	VAR_12_88238405_G_A	12	88238405	G	A	1.2619	0.326327	3.69424e-05	1553	0.0573715	0.142444	FALSE
isoform_usage	ENST00000552810.6_3	ENSG00000198707.16_8	CEP290	0	ipsc-ppc_0_ENST00000552810	VAR_12_88003496_AT_A	12	88003496	AT	A	-1.30705	0.383549	0.000364016	1609	0.585702	0.764998	FALSE
isoform_usage	ENST00000552819.5_1	ENSG00000197111.16_5	PCBP2	0	ipsc-ppc_0_ENST00000552819	VAR_12_54373439_CCACA_C	12	54373439	CCACA	C	-0.918763	0.228602	0.000130581	1849	0.241443	0.385759	FALSE
isoform_usage	ENST00000552823.5_2	ENSG00000050405.13_7	LIMA1	0	ipsc-ppc_0_ENST00000552823	VAR_12_50964953_C_CT	12	50964953	C	CT	-1.15732	0.297411	3.38912e-05	1610	0.0545649	0.137731	FALSE
isoform_usage	ENST00000552839.6_2	ENSG00000198270.13_8	TMEM116	0	ipsc-ppc_0_ENST00000552839	VAR_12_112887890_CA_C	12	112887890	CA	C	1.85343	0.457578	0.00101939	1941	1	1	FALSE
isoform_usage	ENST00000552844.5_2	ENSG00000137962.13_5	ARHGAP29	0	ipsc-ppc_0_ENST00000552844	VAR_1_94799406_TA_T	1	94799406	TA	T	1.31665	0.370522	0.000302367	2104	0.636181	0.81844	FALSE
isoform_usage	ENST00000552854.1_3	ENSG00000139354.11_9	GAS2L3	0	ipsc-ppc_0_ENST00000552854	VAR_12_101446795_T_A	12	101446795	T	A	1.36217	0.434713	0.00117186	2524	1	1	FALSE
isoform_usage	ENST00000552861.5_2	ENSG00000120798.17_7	NR2C1	0	ipsc-ppc_0_ENST00000552861	VAR_12_95910872_G_GT	12	95910872	G	GT	1.19577	0.344594	0.000769889	4255	1	1	FALSE
isoform_usage	ENST00000552864.5_2	ENSG00000111052.7_5	LIN7A	0	ipsc-ppc_0_ENST00000552864	VAR_12_80908181_A_T	12	80908181	A	T	-1.19411	0.299508	0.000108914	1974	0.214995	0.354735	FALSE
isoform_usage	ENST00000552872.5_2	ENSG00000123342.16_6	MMP19	0	ipsc-ppc_0_ENST00000552872	VAR_12_56368078_G_A	12	56368078	G	A	0.936144	0.278903	0.000667721	1729	1	1	FALSE
isoform_usage	ENST00000552878.5_5	ENSG00000134285.11_7	FKBP11	0	ipsc-ppc_0_ENST00000552878	VAR_12_48964764_T_TA	12	48964764	T	TA	-1.28295	0.317469	6.23821e-05	1547	0.0965051	0.202822	FALSE
isoform_usage	ENST00000552893.1_2	ENSG00000258017.2_8	AC011603.3	0	ipsc-ppc_0_ENST00000552893	VAR_12_49562891_C_CT	12	49562891	C	CT	-2.51979	0.651965	4.29109e-06	1371	0.00588308	0.0300862	FALSE
isoform_usage	ENST00000552908.1_2	ENSG00000139116.18_6	KIF21A	0	ipsc-ppc_0_ENST00000552908	VAR_12_40126871_G_GCA	12	40126871	G	GCA	1.22438	0.323174	4.25286e-05	1553	0.0660469	0.156727	FALSE
isoform_usage	ENST00000552912.5_1	ENSG00000122970.16_6	IFT81	0	ipsc-ppc_0_ENST00000552912	VAR_12_110881774_G_GT	12	110881774	G	GT	2.12091	0.371745	1.07323e-11	1587	1.70322e-08	4.15661e-07	TRUE
isoform_usage	ENST00000552918.6_3	ENSG00000123352.18_8	SPATS2	0	ipsc-ppc_0_ENST00000552918	VAR_12_49816693_TA_T	12	49816693	TA	T	2.07687	0.545277	4.35079e-05	1599	0.0695692	0.162428	FALSE
isoform_usage	ENST00000552938.1_1	ENSG00000198015.13_6	MRPL42	0	ipsc-ppc_0_ENST00000552938	VAR_12_93895773_T_C	12	93895773	T	C	2.45149	0.295917	1.41055e-28	2115	2.9833e-25	6.27565e-23	TRUE
isoform_usage	ENST00000552940.1_2	ENSG00000204954.10_7	C12orf73	0	ipsc-ppc_0_ENST00000552940	VAR_12_104454527_C_G	12	104454527	C	G	1.42477	0.435333	0.000357174	3614	1	1	FALSE
isoform_usage	ENST00000552949.1_1	ENSG00000127337.7_4	YEATS4	0	ipsc-ppc_0_ENST00000552949	VAR_12_69542497_C_T	12	69542497	C	T	-2.46703	0.658728	0.000584042	3141	1	1	FALSE
isoform_usage	ENST00000552951.7_4	ENSG00000151131.11_7	C12orf45	0	ipsc-ppc_0_ENST00000552951	VAR_12_105439283_C_T	12	105439283	C	T	-2.00846	0.561524	0.000111889	2478	0.277261	0.42753	FALSE
isoform_usage	ENST00000552962.5_2	ENSG00000011465.17_7	DCN	0	ipsc-ppc_0_ENST00000552962	VAR_12_91748644_T_C	12	91748644	T	C	1.61861	0.413956	2.98033e-05	1924	0.0573416	0.142382	FALSE
isoform_usage	ENST00000552963.5_1	ENSG00000161835.11_5	GRASP	0	ipsc-ppc_0_ENST00000552963	VAR_12_52303246_C_G	12	52303246	C	G	1.52886	0.521465	0.00100107	2773	1	1	FALSE
isoform_usage	ENST00000553027.1_1	ENSG00000134285.11_7	FKBP11	0	ipsc-ppc_0_ENST00000553027	VAR_12_49530161_GTCTA_G	12	49530161	GTCTA	G	0.971968	0.261301	6.67703e-05	1547	0.103294	0.211901	FALSE
isoform_usage	ENST00000553051.1_2	ENSG00000184916.9_6	JAG2	0	ipsc-ppc_0_ENST00000553051	VAR_14_105600664_C_T	14	105600664	C	T	-1.54137	0.359054	3.36087e-06	1623	0.00545469	0.0285354	FALSE
isoform_usage	ENST00000553066.5_1	ENSG00000196465.10_4	MYL6B	0	ipsc-ppc_0_ENST00000553066	VAR_12_56133999_C_CTTCTT	12	56133999	C	CTTCTT	-1.37429	0.370944	0.000816362	1471	1	1	FALSE
isoform_usage	ENST00000553116.5_1	ENSG00000111540.16_6	RAB5B	0	ipsc-ppc_0_ENST00000553116	VAR_12_56010949_A_G	12	56010949	A	G	-1.45193	0.369239	2.39525e-05	1182	0.0283118	0.0887858	FALSE
isoform_usage	ENST00000553125.5_2	ENSG00000037897.17_8	METTL1	0	ipsc-ppc_0_ENST00000553125	VAR_12_57996738_C_CT	12	57996738	C	CT	1.6673	0.428661	4.07962e-05	1053	0.0429584	0.116996	FALSE
isoform_usage	ENST00000553135.1_2	ENSG00000257815.6_10	PRANCR	0	ipsc-ppc_0_ENST00000553135	VAR_12_70780867_A_AT	12	70780867	A	AT	1.64822	0.333217	2.49079e-07	3296	0.000820963	0.00679684	TRUE
isoform_usage	ENST00000553139.5_2	ENSG00000091039.17_7	OSBPL8	0	ipsc-ppc_0_ENST00000553139	VAR_12_77074015_G_A	12	77074015	G	A	-1.4197	0.283956	1.95532e-08	2158	4.21958e-05	0.000545877	TRUE
isoform_usage	ENST00000553154.5_2	ENSG00000012822.16_7	CALCOCO1	0	ipsc-ppc_0_ENST00000553154	VAR_12_53603293_C_A	12	53603293	C	A	-2.72284	0.579864	2.15714e-07	1720	0.000371028	0.00353411	TRUE
isoform_usage	ENST00000553183.5_2	ENSG00000204954.10_7	C12orf73	0	ipsc-ppc_0_ENST00000553183	VAR_12_104519265_CA_C	12	104519265	CA	C	-1.61774	0.374221	1.26176e-05	2565	0.0323642	0.0970343	FALSE
isoform_usage	ENST00000553191.1_3	ENSG00000257727.6_6	CNPY2	0	ipsc-ppc_0_ENST00000553191	VAR_12_56577107_ATT_A	12	56577107	ATT	A	-2.17602	0.509777	8.11636e-06	1058	0.00858711	0.0393293	FALSE
isoform_usage	ENST00000553192.5_1	ENSG00000139343.10_2	SNRPF	0	ipsc-ppc_0_ENST00000553192	VAR_12_96361514_GT_G	12	96361514	GT	G	-2.5843	0.49398	1.1925e-08	2833	3.37836e-05	0.00044871	TRUE
isoform_usage	ENST00000553201.1_4	ENSG00000254852.8_5	NPIPA2	0	ipsc-ppc_0_ENST00000553201	VAR_16_15134375_C_A	16	15134375	C	A	2.19731	0.498974	4.61134e-07	875	0.000403492	0.00379972	TRUE
isoform_usage	ENST00000553215.5_2	ENSG00000129521.15_6	EGLN3	0	ipsc-ppc_0_ENST00000553215	VAR_14_33940139_TA_T	14	33940139	TA	T	2.55521	0.581331	4.11734e-06	3517	0.0144807	0.0567207	FALSE
isoform_usage	ENST00000553232.1_2	ENSG00000122965.11_7	RBM19	0	ipsc-ppc_0_ENST00000553232	VAR_12_114299279_C_CTGTGTG	12	114299279	C	CTGTGTG	1.88284	0.405407	0.000467898	4252	1	1	FALSE
isoform_usage	ENST00000553246.1_1	ENSG00000076513.17_5	ANKRD13A	0	ipsc-ppc_0_ENST00000553246	VAR_12_110048291_A_T	12	110048291	A	T	1.50001	0.351875	6.10397e-07	1668	0.00101814	0.00807995	TRUE
isoform_usage	ENST00000553251.5_1	ENSG00000076513.17_5	ANKRD13A	0	ipsc-ppc_0_ENST00000553251	VAR_12_110919333_G_GT	12	110919333	G	GT	1.31073	0.413476	0.000565278	2183	1	1	FALSE
isoform_usage	ENST00000553266.5_2	ENSG00000154001.14_6	PPP2R5E	0	ipsc-ppc_0_ENST00000553266	VAR_14_64126229_CA_C	14	64126229	CA	C	-1.59147	0.451664	0.000509016	2838	1	1	FALSE
isoform_usage	ENST00000553273.5_2	ENSG00000092020.10_5	PPP2R3C	0	ipsc-ppc_0_ENST00000553273	VAR_14_35733155_CT_C	14	35733155	CT	C	1.30324	0.438863	0.000827913	3296	1	1	FALSE
isoform_usage	ENST00000553276.1_2	ENSG00000135424.18_6	ITGA7	0	ipsc-ppc_0_ENST00000553276	VAR_12_56491880_T_G	12	56491880	T	G	-0.88577	0.270249	0.0025782	1943	1	1	FALSE
isoform_usage	ENST00000553289.5_4	ENSG00000054654.18_8	SYNE2	0	ipsc-ppc_0_ENST00000553289	VAR_14_64189079_G_GA	14	64189079	G	GA	1.67891	0.453007	0.00012273	2433	0.298601	0.452726	FALSE
isoform_usage	ENST00000553300.5_3	ENSG00000092199.17_9	HNRNPC	0	ipsc-ppc_0_ENST00000553300	VAR_14_22110468_C_CA	14	22110468	C	CA	1.53107	0.381903	3.7308e-05	2934	0.109462	0.220406	FALSE
isoform_usage	ENST00000553307.5_1	ENSG00000100592.15_4	DAAM1	0	ipsc-ppc_0_ENST00000553307	VAR_14_59860980_G_GGA	14	59860980	G	GGA	-1.19987	0.331963	3.43661e-05	2581	0.0886989	0.191509	FALSE
isoform_usage	ENST00000553313.1_1	ENSG00000066629.18_8	EML1	0	ipsc-ppc_0_ENST00000553313	VAR_14_100160835_C_CT	14	100160835	C	CT	1.8945	0.505015	0.000125886	2177	0.274054	0.423655	FALSE
isoform_usage	ENST00000553325.5_1	ENSG00000126214.21_7	KLC1	0	ipsc-ppc_0_ENST00000553325	VAR_14_103782590_G_A	14	103782590	G	A	0.952363	0.241221	1.42978e-05	2174	0.0310833	0.0946474	FALSE
isoform_usage	ENST00000553331.5_1	ENSG00000100941.9_4	PNN	0	ipsc-ppc_0_ENST00000553331	VAR_14_39256730_CT_C	14	39256730	CT	C	-2.22194	0.493505	1.32264e-05	1896	0.0250772	0.0819654	FALSE
isoform_usage	ENST00000553332.5_2	ENSG00000126215.14_6	XRCC3	0	ipsc-ppc_0_ENST00000553332	VAR_14_104116035_G_GT	14	104116035	G	GT	2.58998	0.63411	1.87358e-05	1851	0.0346799	0.101462	FALSE
isoform_usage	ENST00000553334.1_1	ENSG00000182185.18_5	RAD51B	0	ipsc-ppc_0_ENST00000553334	VAR_14_68999375_C_T	14	68999375	C	T	2.00516	0.509772	3.61146e-05	2566	0.0926701	0.19726	FALSE
isoform_usage	ENST00000553355.1_1	ENSG00000032219.19_5	ARID4A	0	ipsc-ppc_0_ENST00000553355	VAR_14_58424312_A_C	14	58424312	A	C	-0.957844	0.253141	5.52452e-05	1967	0.108667	0.219366	FALSE
isoform_usage	ENST00000553365.5_2	ENSG00000129566.13_8	TEP1	0	ipsc-ppc_0_ENST00000553365	VAR_14_20881527_T_C	14	20881527	T	C	0.959764	0.258008	2.45443e-05	3172	0.0778547	0.175193	FALSE
isoform_usage	ENST00000553369.5_1	ENSG00000100650.16_5	SRSF5	0	ipsc-ppc_0_ENST00000553369	VAR_14_70604911_G_A	14	70604911	G	A	1.5222	0.509978	0.000338846	2060	0.698022	0.887298	FALSE
isoform_usage	ENST00000553383.1_1	ENSG00000150527.17_7	MIA2	0	ipsc-ppc_0_ENST00000553383	VAR_14_39468408_CAA_C	14	39468408	CAA	C	1.61563	0.392095	8.04949e-05	2136	0.171937	0.302987	FALSE
isoform_usage	ENST00000553384.5_2	ENSG00000072042.13_7	RDH11	0	ipsc-ppc_0_ENST00000553384	VAR_14_68365066_T_C	14	68365066	T	C	-1.24072	0.389404	0.000496316	2252	1	1	FALSE
isoform_usage	ENST00000553389.5_1	ENSG00000165792.17_4	METTL17	0	ipsc-ppc_0_ENST00000553389	VAR_14_21759744_CT_C	14	21759744	CT	C	-1.61148	0.351872	2.06136e-06	2653	0.00546878	0.0285991	FALSE
isoform_usage	ENST00000553400.1_2	ENSG00000089737.17_6	DDX24	0	ipsc-ppc_0_ENST00000553400	VAR_14_94510964_T_C	14	94510964	T	C	-2.32703	0.270295	2.58708e-37	2299	5.9477e-34	4.67536e-31	TRUE
isoform_usage	ENST00000553401.5_3	ENSG00000119718.11_5	EIF2B2	0	ipsc-ppc_0_ENST00000553401	VAR_14_75946814_T_C	14	75946814	T	C	-1.37603	0.398527	5.03827e-05	1568	0.079	0.17699	FALSE
isoform_usage	ENST00000553409.5_2	ENSG00000119720.18_6	NRDE2	0	ipsc-ppc_0_ENST00000553409	VAR_14_90360597_AT_A	14	90360597	AT	A	-1.53496	0.467429	0.00152287	2987	1	1	FALSE
isoform_usage	ENST00000553417.1_2	ENSG00000100462.16_9	PRMT5	0	ipsc-ppc_0_ENST00000553417	VAR_14_23019822_A_C	14	23019822	A	C	-1.16137	0.316642	0.000539842	2962	1	1	FALSE
isoform_usage	ENST00000553420.1_2	ENSG00000092036.18_6	HAUS4	0	ipsc-ppc_0_ENST00000553420	VAR_14_22954684_C_T	14	22954684	C	T	-1.20574	0.324699	0.000261347	2287	0.597701	0.777712	FALSE
isoform_usage	ENST00000553443.5_1	ENSG00000139865.16_3	TTC6	0	ipsc-ppc_0_ENST00000553443	VAR_14_37650097_C_CT	14	37650097	C	CT	2.18909	0.625371	0.000196778	2041	0.401624	0.567471	FALSE
isoform_usage	ENST00000553444.1_2	ENSG00000092199.17_9	HNRNPC	0	ipsc-ppc_0_ENST00000553444	VAR_14_21405951_CT_C	14	21405951	CT	C	1.13776	0.277057	0.000245133	2934	0.719221	0.912498	FALSE
isoform_usage	ENST00000553458.6_4	ENSG00000119711.13_6	ALDH6A1	0	ipsc-ppc_0_ENST00000553458	VAR_14_74506982_G_A	14	74506982	G	A	2.06312	0.498912	7.89084e-06	2295	0.0181095	0.0657209	FALSE
isoform_usage	ENST00000553470.1_1	ENSG00000259065.2_8	AC005520.4	0	ipsc-ppc_0_ENST00000553470	VAR_14_74250730_T_C	14	74250730	T	C	-1.37475	0.305325	4.27873e-06	2160	0.00924206	0.0414264	FALSE
isoform_usage	ENST00000553479.1_1	ENSG00000087302.9_5	RTRAF	0	ipsc-ppc_0_ENST00000553479	VAR_14_52470889_A_G	14	52470889	A	G	-2.69113	0.371548	1.04799e-17	2528	2.64931e-14	1.45797e-12	TRUE
isoform_usage	ENST00000553486.5_2	ENSG00000119688.21_8	ABCD4	0	ipsc-ppc_0_ENST00000553486	VAR_14_74300164_C_CT	14	74300164	C	CT	1.07001	0.312846	0.000163327	1963	0.320611	0.477988	FALSE
isoform_usage	ENST00000553501.1_2	ENSG00000100813.14_7	ACIN1	0	ipsc-ppc_0_ENST00000553501	VAR_14_23182567_ATT_A	14	23182567	ATT	A	-1.47125	0.422061	8.15427e-05	2154	0.175643	0.307468	FALSE
isoform_usage	ENST00000553513.1_1	ENSG00000126773.13_7	PCNX4	0	ipsc-ppc_0_ENST00000553513	VAR_14_60180950_TA_T	14	60180950	TA	T	-1.65911	0.574138	0.000801966	2122	1	1	FALSE
isoform_usage	ENST00000553532.6_4	ENSG00000111602.12_5	TIMELESS	0	ipsc-ppc_0_ENST00000553532	VAR_12_57079183_CTTTTTT_C	12	57079183	CTTTTTT	C	-1.46597	0.447964	0.00152016	1728	1	1	FALSE
isoform_usage	ENST00000553542.5_1	ENSG00000198668.13_6	CALM1	0	ipsc-ppc_0_ENST00000553542	VAR_14_90827037_GT_G	14	90827037	GT	G	-0.922959	0.254591	0.000262385	1975	0.51821	0.692407	FALSE
isoform_usage	ENST00000553559.1_2	ENSG00000247092.7_7	SNHG10	0	ipsc-ppc_0_ENST00000553559	VAR_14_96210732_A_ATG	14	96210732	A	ATG	-1.70649	0.383593	8.57973e-07	2770	0.00237659	0.0154194	FALSE
isoform_usage	ENST00000553576.5_2	ENSG00000151445.16_9	VIPAS39	0	ipsc-ppc_0_ENST00000553576	VAR_14_77874210_CTTT_C	14	77874210	CTTT	C	1.80836	0.447631	5.07593e-06	2765	0.014035	0.0555798	FALSE
isoform_usage	ENST00000553588.1_4	ENSG00000089916.18_7	GPATCH2L	0	ipsc-ppc_0_ENST00000553588	VAR_14_76646373_C_CAAAA	14	76646373	C	CAAAA	0.826844	0.191505	5.36126e-06	2157	0.0115642	0.048605	FALSE
isoform_usage	ENST00000553605.1_1	ENSG00000185246.18_5	PRPF39	0	ipsc-ppc_0_ENST00000553605	VAR_14_45140979_CACAT_C	14	45140979	CACAT	C	-1.71142	0.477892	0.000139854	1231	0.172161	0.303202	FALSE
isoform_usage	ENST00000553611.5_2	ENSG00000133997.11_5	MED6	0	ipsc-ppc_0_ENST00000553611	VAR_14_71443071_CTCTT_C	14	71443071	CTCTT	C	-1.2224	0.299347	0.000232616	2166	0.503845	0.677212	FALSE
isoform_usage	ENST00000553612.6_3	ENSG00000165417.12_5	GTF2A1	0	ipsc-ppc_0_ENST00000553612	VAR_14_81471786_A_AT	14	81471786	A	AT	-0.876398	0.207614	1.97463e-06	1933	0.00381695	0.0219642	FALSE
isoform_usage	ENST00000553615.5_1	ENSG00000119616.11_4	FCF1	0	ipsc-ppc_0_ENST00000553615	VAR_14_75685311_CT_C	14	75685311	CT	C	-2.25057	0.457618	1.8223e-07	1360	0.000247833	0.00251375	TRUE
isoform_usage	ENST00000553630.1_1	ENSG00000198668.13_6	CALM1	0	ipsc-ppc_0_ENST00000553630	VAR_14_90412419_T_C	14	90412419	T	C	2.09608	0.563317	4.45397e-05	1975	0.087966	0.190449	FALSE
isoform_usage	ENST00000553645.7_2	ENSG00000119661.15_4	DNAL1	0	ipsc-ppc_0_ENST00000553645	VAR_14_74094523_AT_A	14	74094523	AT	A	-1.03661	0.307165	0.000115394	2148	0.247866	0.393558	FALSE
isoform_usage	ENST00000553650.1_1	ENSG00000185070.11_5	FLRT2	0	ipsc-ppc_0_ENST00000553650	VAR_14_86065563_CTTTT_C	14	86065563	CTTTT	C	0.97749	0.258987	1.42711e-05	2328	0.0332231	0.0986422	FALSE
isoform_usage	ENST00000553660.5_2	ENSG00000100528.12_6	CNIH1	0	ipsc-ppc_0_ENST00000553660	VAR_14_54904696_G_GT	14	54904696	G	GT	1.6174	0.421927	2.78904e-05	1811	0.0505095	0.130358	FALSE
isoform_usage	ENST00000553669.1_1	ENSG00000100626.17_5	GALNT16	0	ipsc-ppc_0_ENST00000553669	VAR_14_69818891_G_A	14	69818891	G	A	2.36476	0.336885	2.75696e-14	1876	5.17206e-11	1.87494e-09	TRUE
isoform_usage	ENST00000553671.6_1	ENSG00000140553.18_6	UNC45A	0	ipsc-ppc_0_ENST00000553671	VAR_15_91696459_T_C	15	91696459	T	C	-0.999429	0.265399	4.16436e-05	2194	0.0913661	0.195361	FALSE
isoform_usage	ENST00000553700.5_4	ENSG00000092148.13_8	HECTD1	0	ipsc-ppc_0_ENST00000553700	VAR_14_31088207_C_G	14	31088207	C	G	1.74548	0.532845	0.00114902	2701	1	1	FALSE
isoform_usage	ENST00000553708.5_1	ENSG00000100968.14_5	NFATC4	0	ipsc-ppc_0_ENST00000553708	VAR_14_24824353_G_A	14	24824353	G	A	0.864931	0.212659	2.06259e-05	2099	0.0432937	0.117652	FALSE
isoform_usage	ENST00000553713.5_2	ENSG00000119684.15_5	MLH3	0	ipsc-ppc_0_ENST00000553713	VAR_14_75605528_T_TA	14	75605528	T	TA	1.19746	0.330189	0.000110518	1653	0.182686	0.315818	FALSE
isoform_usage	ENST00000553716.5_3	ENSG00000119630.14_6	PGF	0	ipsc-ppc_0_ENST00000553716	VAR_14_75689806_AT_A	14	75689806	AT	A	1.58334	0.371959	1.91616e-06	1512	0.00289724	0.0179365	FALSE
isoform_usage	ENST00000553728.1_3	ENSG00000150527.17_7	MIA2	0	ipsc-ppc_0_ENST00000553728	VAR_14_40122430_C_T	14	40122430	C	T	1.76395	0.473391	9.90477e-06	2136	0.0211566	0.0730555	FALSE
isoform_usage	ENST00000553774.1_1	ENSG00000125375.16_7	DMAC2L	0	ipsc-ppc_0_ENST00000553774	VAR_14_50425775_A_AT	14	50425775	A	AT	-1.31357	0.367318	0.000395306	2602	1	1	FALSE
isoform_usage	ENST00000553781.5_1	ENSG00000258643.5_6	BCL2L2-PABPN1	0	ipsc-ppc_0_ENST00000553781	VAR_14_23904573_CCACA_C	14	23904573	CCACA	C	-1.56635	0.398198	4.16587e-05	1957	0.0815261	0.180698	FALSE
isoform_usage	ENST00000553804.6_2	ENSG00000135424.18_6	ITGA7	0	ipsc-ppc_0_ENST00000553804	VAR_12_56510337_T_TG	12	56510337	T	TG	1.92878	0.51479	3.13131e-05	1303	0.040801	0.113237	FALSE
isoform_usage	ENST00000553805.2_2	ENSG00000100479.13_5	POLE2	0	ipsc-ppc_0_ENST00000553805	VAR_14_50027468_G_GTTTTGT	14	50027468	G	GTTTTGT	-2.29248	0.589017	3.3597e-05	1779	0.0597691	0.146259	FALSE
isoform_usage	ENST00000553821.2_3	ENSG00000140022.13_9	STON2	0	ipsc-ppc_0_ENST00000553821	VAR_14_81918732_C_CA	14	81918732	C	CA	-2.00747	0.536014	0.000168752	2172	0.36653	0.529149	FALSE
isoform_usage	ENST00000553870.2_6	ENSG00000100888.14_8	CHD8	0	ipsc-ppc_0_ENST00000553870	VAR_14_21575968_T_TACAC	14	21575968	T	TACAC	-2.08159	0.582419	0.000528589	3911	1	1	FALSE
isoform_usage	ENST00000553900.5_2	ENSG00000165795.23_7	NDRG2	0	ipsc-ppc_0_ENST00000553900	VAR_14_21548358_GACACACAC_G	14	21548358	GACACACAC	G	-2.48056	0.542096	1.02973e-06	2861	0.00294607	0.0181766	FALSE
isoform_usage	ENST00000553903.1_2	ENSG00000126814.7_7	TRMT5	0	ipsc-ppc_0_ENST00000553903	VAR_14_61177729_T_TTATA	14	61177729	T	TTATA	-1.32629	0.387569	0.000482846	1518	0.73296	0.929298	FALSE
isoform_usage	ENST00000553931.5_2	ENSG00000100802.15_6	C14orf93	0	ipsc-ppc_0_ENST00000553931	VAR_14_23339000_C_A	14	23339000	C	A	1.36302	0.384798	0.000155573	2249	0.349883	0.510674	FALSE
isoform_usage	ENST00000553935.6_2	ENSG00000100441.10_6	KHNYN	0	ipsc-ppc_0_ENST00000553935	VAR_14_24903245_C_T	14	24903245	C	T	-1.21979	0.227346	3.79391e-10	2155	8.17587e-07	1.51221e-05	TRUE
isoform_usage	ENST00000553941.5_1	ENSG00000050130.18_6	JKAMP	0	ipsc-ppc_0_ENST00000553941	VAR_14_59990474_G_A	14	59990474	G	A	1.27487	0.312307	2.23146e-06	1864	0.00415944	0.0234207	FALSE
isoform_usage	ENST00000553945.1_2	ENSG00000119638.13_6	NEK9	0	ipsc-ppc_0_ENST00000553945	VAR_14_75883593_TC_T	14	75883593	TC	T	-2.2355	0.610568	0.000134996	1665	0.224768	0.365722	FALSE
isoform_usage	ENST00000553948.1_2	ENSG00000165914.15_6	TTC7B	0	ipsc-ppc_0_ENST00000553948	VAR_14_90993904_C_CT	14	90993904	C	CT	2.21339	0.506151	2.29954e-06	2464	0.00566606	0.0293102	FALSE
isoform_usage	ENST00000553957.5_3	ENSG00000092148.13_8	HECTD1	0	ipsc-ppc_0_ENST00000553957	VAR_14_31512431_G_GAA	14	31512431	G	GAA	-0.89952	0.23794	3.21317e-05	1711	0.0549773	0.138339	FALSE
isoform_usage	ENST00000553972.5_2	ENSG00000165914.15_6	TTC7B	0	ipsc-ppc_0_ENST00000553972	VAR_14_91176579_C_T	14	91176579	C	T	-1.1853	0.29091	0.000125796	2464	0.309962	0.465644	FALSE
isoform_usage	ENST00000553976.1_1	ENSG00000168175.15_4	MAPK1IP1L	0	ipsc-ppc_0_ENST00000553976	VAR_14_55355397_AT_A	14	55355397	AT	A	1.22469	0.273553	7.0998e-06	1705	0.0121052	0.0501655	FALSE
isoform_usage	ENST00000553984.1_2	ENSG00000129566.13_8	TEP1	0	ipsc-ppc_0_ENST00000553984	VAR_14_21061676_CAA_C	14	21061676	CAA	C	1.21452	0.398568	0.00160465	4203	1	1	FALSE
isoform_usage	ENST00000553992.1_1	ENSG00000100599.16_8	RIN3	0	ipsc-ppc_0_ENST00000553992	VAR_14_93210939_GT_G	14	93210939	GT	G	1.21338	0.319389	1.74306e-05	2945	0.051333	0.131767	FALSE
isoform_usage	ENST00000553995.5_1	ENSG00000198668.13_6	CALM1	0	ipsc-ppc_0_ENST00000553995	VAR_14_91040887_G_C	14	91040887	G	C	0.854605	0.252079	0.00133244	2815	1	1	FALSE
isoform_usage	ENST00000554002.5_3	ENSG00000020426.11_5	MNAT1	0	ipsc-ppc_0_ENST00000554002	VAR_14_61894760_T_TAGATAG	14	61894760	T	TAGATAG	1.97541	0.571358	0.000116148	1669	0.193851	0.329345	FALSE
isoform_usage	ENST00000554015.5_1	ENSG00000126804.13_6	ZBTB1	0	ipsc-ppc_0_ENST00000554015	VAR_14_64802584_G_A	14	64802584	G	A	-1.54288	0.509683	8.3867e-05	1979	0.165973	0.295193	FALSE
isoform_usage	ENST00000554019.5_2	ENSG00000197930.13_6	ERO1A	0	ipsc-ppc_0_ENST00000554019	VAR_14_53151145_G_C	14	53151145	G	C	2.38879	0.390433	1.65982e-11	1988	3.29972e-08	7.79793e-07	TRUE
isoform_usage	ENST00000554032.1_1	ENSG00000259153.2_7	AC004816.1	0	ipsc-ppc_0_ENST00000554032	VAR_14_71020242_T_TA	14	71020242	T	TA	-1.75786	0.364478	1.74159e-06	1912	0.00332992	0.0198777	FALSE
isoform_usage	ENST00000554050.5_1	ENSG00000100968.14_5	NFATC4	0	ipsc-ppc_0_ENST00000554050	VAR_14_25280071_C_CTGTGTGTGTGTGTG	14	25280071	C	CTGTGTGTGTGTGTG	-1.49967	0.448231	0.000144146	2099	0.302562	0.457438	FALSE
isoform_usage	ENST00000554052.2_4	ENSG00000151327.12_6	FAM177A1	0	ipsc-ppc_0_ENST00000554052	VAR_14_35409701_A_T	14	35409701	A	T	-1.40813	0.272031	6.0425e-08	2266	0.000136923	0.0015182	TRUE
isoform_usage	ENST00000554058.1_2	ENSG00000258301.3_8	VASH1-AS1	0	ipsc-ppc_0_ENST00000554058	VAR_14_77036264_A_G	14	77036264	A	G	2.12011	0.561369	1.9898e-05	2651	0.0527495	0.13434	FALSE
isoform_usage	ENST00000554079.1_2	ENSG00000100625.9_6	SIX4	0	ipsc-ppc_0_ENST00000554079	VAR_14_60687309_T_C	14	60687309	T	C	-0.939523	0.268931	0.000923215	1858	1	1	FALSE
isoform_usage	ENST00000554093.1_2	ENSG00000129534.14_6	MIS18BP1	0	ipsc-ppc_0_ENST00000554093	VAR_14_45484781_CT_C	14	45484781	CT	C	-1.48651	0.415316	0.000320294	1213	0.388517	0.553059	FALSE
isoform_usage	ENST00000554107.2_3	ENSG00000119596.18_7	YLPM1	0	ipsc-ppc_0_ENST00000554107	VAR_14_75091323_CT_C	14	75091323	CT	C	0.741046	0.214962	0.000159287	1574	0.250718	0.396968	FALSE
isoform_usage	ENST00000554114.1_1	ENSG00000151338.18_7	MIPOL1	0	ipsc-ppc_0_ENST00000554114	VAR_14_38249267_G_T	14	38249267	G	T	0.973058	0.290651	0.000468292	3112	1	1	FALSE
isoform_usage	ENST00000554115.5_1	ENSG00000165516.11_4	KLHDC2	0	ipsc-ppc_0_ENST00000554115	VAR_14_50481728_GAGGA_G	14	50481728	GAGGA	G	-1.60343	0.462868	0.000235105	1802	0.423659	0.591582	FALSE
isoform_usage	ENST00000554130.5_1	ENSG00000090060.18_6	PAPOLA	0	ipsc-ppc_0_ENST00000554130	VAR_14_96952974_C_CT	14	96952974	C	CT	1.3396	0.334922	0.000890415	3358	1	1	FALSE
isoform_usage	ENST00000554143.5_3	ENSG00000165795.23_7	NDRG2	0	ipsc-ppc_0_ENST00000554143	VAR_14_21492310_C_T	14	21492310	C	T	-0.910415	0.250352	3.45098e-05	2861	0.0987324	0.205855	FALSE
isoform_usage	ENST00000554156.5_1	ENSG00000100591.8_6	AHSA1	0	ipsc-ppc_0_ENST00000554156	VAR_14_78115023_A_AAAGGAAGGAAGG	14	78115023	A	AAAGGAAGGAAGG	-1.53648	0.44728	0.00024095	2722	0.655865	0.839678	FALSE
isoform_usage	ENST00000554169.1_2	ENSG00000247092.7_7	SNHG10	0	ipsc-ppc_0_ENST00000554169	VAR_14_96265852_C_T	14	96265852	C	T	1.43241	0.367176	5.65217e-05	2770	0.156565	0.283148	FALSE
isoform_usage	ENST00000554180.5_3	ENSG00000042088.14_8	TDP1	0	ipsc-ppc_0_ENST00000554180	VAR_14_90013568_GTTATTTAT_G	14	90013568	GTTATTTAT	G	-1.63592	0.470201	0.000421208	3090	1	1	FALSE
isoform_usage	ENST00000554182.5_1	ENSG00000100744.15_7	GSKIP	0	ipsc-ppc_0_ENST00000554182	VAR_14_96831921_CT_C	14	96831921	CT	C	-3.04178	0.372787	1.67158e-32	2388	3.99173e-29	1.54853e-26	TRUE
isoform_usage	ENST00000554193.5_1	ENSG00000119723.17_5	COQ6	0	ipsc-ppc_0_ENST00000554193	VAR_14_73989859_C_T	14	73989859	C	T	0.863052	0.275848	0.00100251	3304	1	1	FALSE
isoform_usage	ENST00000554203.1_1	ENSG00000179933.6_4	C14orf119	0	ipsc-ppc_0_ENST00000554203	VAR_14_23179424_T_TC	14	23179424	T	TC	1.15794	0.323904	0.000162267	2043	0.331511	0.490372	FALSE
isoform_usage	ENST00000554215.5_2	ENSG00000139990.18_6	DCAF5	0	ipsc-ppc_0_ENST00000554215	VAR_14_69040697_A_ATG	14	69040697	A	ATG	-0.627336	0.198164	0.000191348	2126	0.406806	0.573302	FALSE
isoform_usage	ENST00000554216.1_2	ENSG00000213463.5_6	SYNJ2BP	0	ipsc-ppc_0_ENST00000554216	VAR_14_71212454_CA_C	14	71212454	CA	C	1.81427	0.420675	5.14797e-06	2503	0.0128854	0.0523672	FALSE
isoform_usage	ENST00000554222.5_2	ENSG00000092020.10_5	PPP2R3C	0	ipsc-ppc_0_ENST00000554222	VAR_14_35492993_A_AACAC	14	35492993	A	AACAC	1.79166	0.397587	7.56302e-07	2198	0.00166235	0.0118173	FALSE
isoform_usage	ENST00000554232.5_1	ENSG00000012963.15_5	UBR7	0	ipsc-ppc_0_ENST00000554232	VAR_14_93403087_T_A	14	93403087	T	A	-2.15952	0.661915	0.00228946	2415	1	1	FALSE
isoform_usage	ENST00000554249.5_2	ENSG00000092094.11_6	OSGEP	0	ipsc-ppc_0_ENST00000554249	VAR_14_20909019_T_C	14	20909019	T	C	0.974143	0.275015	3.51091e-05	2897	0.101711	0.209691	FALSE
isoform_usage	ENST00000554256.5_2	ENSG00000100461.18_7	RBM23	0	ipsc-ppc_0_ENST00000554256	VAR_14_23816998_T_C	14	23816998	T	C	0.718047	0.189309	9.3638e-05	2340	0.219113	0.359435	FALSE
isoform_usage	ENST00000554259.5_2	ENSG00000174373.16_6	RALGAPA1	0	ipsc-ppc_0_ENST00000554259	VAR_14_35845233_G_GCGCA	14	35845233	G	GCGCA	-1.04941	0.336709	0.0147448	3124	1	1	FALSE
isoform_usage	ENST00000554270.5_2	ENSG00000070778.13_6	PTPN21	0	ipsc-ppc_0_ENST00000554270	VAR_14_88939434_C_T	14	88939434	C	T	1.19183	0.26604	2.57478e-07	1965	0.000505944	0.00460335	TRUE
isoform_usage	ENST00000554273.1_5	ENSG00000012983.11_6	MAP4K5	0	ipsc-ppc_0_ENST00000554273	VAR_14_50905791_G_T	14	50905791	G	T	-3.02358	0.48483	6.5134e-14	2319	1.51046e-10	5.07524e-09	TRUE
isoform_usage	ENST00000554281.1_1	ENSG00000185100.10_5	ADSS1	0	ipsc-ppc_0_ENST00000554281	VAR_14_105709622_CA_C	14	105709622	CA	C	-2.01314	0.45202	6.47585e-07	2080	0.00134698	0.0100138	FALSE
isoform_usage	ENST00000554290.1_1	ENSG00000165934.13_4	CPSF2	0	ipsc-ppc_0_ENST00000554290	VAR_14_92633358_C_CT	14	92633358	C	CT	0.814938	0.271822	0.000516228	3716	1	1	FALSE
isoform_usage	ENST00000554308.5_2	ENSG00000100796.17_7	PPP4R3A	0	ipsc-ppc_0_ENST00000554308	VAR_14_92180899_CT_C	14	92180899	CT	C	0.617713	0.167144	0.000133144	2014	0.268151	0.416967	FALSE
isoform_usage	ENST00000554327.5_5	ENSG00000135424.18_6	ITGA7	0	ipsc-ppc_0_ENST00000554327	VAR_12_55658345_T_C	12	55658345	T	C	-2.59348	0.656496	0.000340794	1303	0.444055	0.613636	FALSE
isoform_usage	ENST00000554331.5_2	ENSG00000140105.18_7	WARS1	0	ipsc-ppc_0_ENST00000554331	VAR_14_100795338_G_C	14	100795338	G	C	-1.37039	0.304077	2.39266e-07	1832	0.000438335	0.00408152	TRUE
isoform_usage	ENST00000554332.1_1	ENSG00000134001.14_7	EIF2S1	0	ipsc-ppc_0_ENST00000554332	VAR_14_68042255_A_G	14	68042255	A	G	1.02776	0.338491	0.000577278	2220	1	1	FALSE
isoform_usage	ENST00000554334.5_1	ENSG00000257365.8_5	FNTB	0	ipsc-ppc_0_ENST00000554334	VAR_14_64960562_CA_C	14	64960562	CA	C	-1.25201	0.338838	9.91252e-05	2228	0.220851	0.361442	FALSE
isoform_usage	ENST00000554335.6_3	ENSG00000020577.14_5	SAMD4A	0	ipsc-ppc_0_ENST00000554335	VAR_14_54852841_T_TCA	14	54852841	T	TCA	-1.13643	0.318615	8.70033e-05	1978	0.172092	0.303154	FALSE
isoform_usage	ENST00000554339.5_1	ENSG00000119661.15_4	DNAL1	0	ipsc-ppc_0_ENST00000554339	VAR_14_74220636_A_AC	14	74220636	A	AC	1.23258	0.322839	0.000437046	3298	1	1	FALSE
isoform_usage	ENST00000554346.5_3	ENSG00000165548.11_8	TMEM63C	0	ipsc-ppc_0_ENST00000554346	VAR_14_77462565_C_A	14	77462565	C	A	-2.08841	0.45421	5.93299e-07	2909	0.00172591	0.0121448	FALSE
isoform_usage	ENST00000554357.5_6	ENSG00000100815.12_9	TRIP11	0	ipsc-ppc_0_ENST00000554357	VAR_14_91941401_AT_A	14	91941401	AT	A	2.4883	0.597911	3.49931e-06	2522	0.00882526	0.040082	FALSE
isoform_usage	ENST00000554360.5_2	ENSG00000257621.8_9	PSMA3-AS1	0	ipsc-ppc_0_ENST00000554360	VAR_14_59040511_T_G	14	59040511	T	G	-0.723166	0.253546	0.00146451	2561	1	1	FALSE
isoform_usage	ENST00000554364.1_1	ENSG00000168175.15_4	MAPK1IP1L	0	ipsc-ppc_0_ENST00000554364	VAR_14_55185720_CA_C	14	55185720	CA	C	1.24	0.348586	9.58563e-05	1705	0.163435	0.292018	FALSE
isoform_usage	ENST00000554375.5_1	ENSG00000089916.18_7	GPATCH2L	0	ipsc-ppc_0_ENST00000554375	VAR_14_76606248_T_C	14	76606248	T	C	-2.23288	0.482422	6.88645e-07	2157	0.00148541	0.0108149	FALSE
isoform_usage	ENST00000554396.5_2	ENSG00000100479.13_5	POLE2	0	ipsc-ppc_0_ENST00000554396	VAR_14_50513384_C_T	14	50513384	C	T	-1.10052	0.312995	0.000282901	1779	0.503281	0.676728	FALSE
isoform_usage	ENST00000554402.6_3	ENSG00000131966.14_6	ACTR10	0	ipsc-ppc_0_ENST00000554402	VAR_14_59165503_A_C	14	59165503	A	C	2.59181	0.636809	3.85217e-05	1761	0.0678367	0.159702	FALSE
isoform_usage	ENST00000554429.5_1	ENSG00000185246.18_5	PRPF39	0	ipsc-ppc_0_ENST00000554429	VAR_14_45629521_CT_C	14	45629521	CT	C	1.45614	0.454112	0.0004538	1231	0.558628	0.736073	FALSE
isoform_usage	ENST00000554438.6_3	ENSG00000125375.16_7	DMAC2L	0	ipsc-ppc_0_ENST00000554438	VAR_14_50509630_C_CA	14	50509630	C	CA	-1.61759	0.452769	0.000125808	1876	0.236016	0.379422	FALSE
isoform_usage	ENST00000554459.5_1	ENSG00000100592.15_4	DAAM1	0	ipsc-ppc_0_ENST00000554459	VAR_14_59661266_C_G	14	59661266	C	G	1.20738	0.430998	0.00146226	3894	1	1	FALSE
isoform_usage	ENST00000554487.1_1	ENSG00000119685.20_5	TTLL5	0	ipsc-ppc_0_ENST00000554487	VAR_14_76340419_CTTTA_C	14	76340419	CTTTA	C	1.06441	0.281637	2.09068e-05	2450	0.0512217	0.131571	FALSE
isoform_usage	ENST00000554501.5_2	ENSG00000119711.13_6	ALDH6A1	0	ipsc-ppc_0_ENST00000554501	VAR_14_74258691_G_GAT	14	74258691	G	GAT	1.20181	0.319366	0.000794546	3435	1	1	FALSE
isoform_usage	ENST00000554507.5_2	ENSG00000126777.18_7	KTN1	0	ipsc-ppc_0_ENST00000554507	VAR_14_55751753_T_TA	14	55751753	T	TA	-1.68687	0.436864	1.02827e-05	2034	0.020915	0.0725697	FALSE
isoform_usage	ENST00000554510.5_1	ENSG00000119685.20_5	TTLL5	0	ipsc-ppc_0_ENST00000554510	VAR_14_76722232_TAA_T	14	76722232	TAA	T	1.37745	0.328911	0.000118435	2450	0.290165	0.443011	FALSE
isoform_usage	ENST00000554514.1_1	ENSG00000165801.10_5	ARHGEF40	0	ipsc-ppc_0_ENST00000554514	VAR_14_21551543_CA_C	14	21551543	CA	C	1.08876	0.323751	6.74121e-05	2812	0.189563	0.324587	FALSE
isoform_usage	ENST00000554543.1_2	ENSG00000135424.18_6	ITGA7	0	ipsc-ppc_0_ENST00000554543	VAR_12_56164178_G_GT	12	56164178	G	GT	1.49421	0.422842	0.000140015	1303	0.18244	0.315506	FALSE
isoform_usage	ENST00000554545.1_1	ENSG00000123374.11_4	CDK2	0	ipsc-ppc_0_ENST00000554545	VAR_12_56542363_C_CA	12	56542363	C	CA	1.8836	0.448513	0.000127377	1170	0.149031	0.273144	FALSE
isoform_usage	ENST00000554546.5_3	ENSG00000133961.20_7	NUMB	0	ipsc-ppc_0_ENST00000554546	VAR_14_73427590_C_CT	14	73427590	C	CT	-1.91962	0.534857	0.000188664	2345	0.442417	0.611797	FALSE
isoform_usage	ENST00000554550.5_1	ENSG00000213930.12_6	GALT	0	ipsc-ppc_0_ENST00000554550	VAR_9_34268507_C_CT	9	34268507	C	CT	-0.755694	0.21162	9.92808e-05	1555	0.154382	0.280149	FALSE
isoform_usage	ENST00000554555.1_1	ENSG00000139865.16_3	TTC6	0	ipsc-ppc_0_ENST00000554555	VAR_14_37860606_C_CT	14	37860606	C	CT	1.57476	0.440293	0.000671313	3238	1	1	FALSE
isoform_usage	ENST00000554562.1_1	ENSG00000165948.11_6	IFI27L1	0	ipsc-ppc_0_ENST00000554562	VAR_14_94571808_C_T	14	94571808	C	T	-1.71876	0.324027	9.70062e-08	2308	0.00022389	0.00231354	TRUE
isoform_usage	ENST00000554565.5_2	ENSG00000011114.15_8	BTBD7	0	ipsc-ppc_0_ENST00000554565	VAR_14_93737041_CA_C	14	93737041	CA	C	1.53303	0.376051	0.000100809	1780	0.17944	0.311993	FALSE
isoform_usage	ENST00000554573.5_2	ENSG00000174373.16_6	RALGAPA1	0	ipsc-ppc_0_ENST00000554573	VAR_14_36436222_G_C	14	36436222	G	C	1.51164	0.428786	8.94362e-05	2163	0.19345	0.328888	FALSE
isoform_usage	ENST00000554579.1_1	ENSG00000100811.14_7	YY1	0	ipsc-ppc_0_ENST00000554579	VAR_14_101027325_G_A	14	101027325	G	A	1.22935	0.343098	0.0043413	2496	1	1	FALSE
isoform_usage	ENST00000554589.5_1	ENSG00000165516.11_4	KLHDC2	0	ipsc-ppc_0_ENST00000554589	VAR_14_50513347_CT_C	14	50513347	CT	C	1.99483	0.542686	1.92074e-05	1802	0.0346117	0.10137	FALSE
isoform_usage	ENST00000554593.2_3	ENSG00000139998.16_7	RAB15	0	ipsc-ppc_0_ENST00000554593	VAR_14_65789866_C_CA	14	65789866	C	CA	1.39601	0.383413	3.06451e-05	2151	0.0659176	0.156533	FALSE
isoform_usage	ENST00000554598.5_2	ENSG00000070367.16_6	EXOC5	0	ipsc-ppc_0_ENST00000554598	VAR_14_57550618_TA_T	14	57550618	TA	T	1.32738	0.293321	1.13703e-06	2073	0.00235706	0.0153193	FALSE
isoform_usage	ENST00000554609.5_1	ENSG00000100478.15_8	AP4S1	0	ipsc-ppc_0_ENST00000554609	VAR_14_31346566_G_C	14	31346566	G	C	-1.17795	0.357756	0.000460995	2616	1	1	FALSE
isoform_usage	ENST00000554617.1_1	ENSG00000170345.10_5	FOS	0	ipsc-ppc_0_ENST00000554617	VAR_14_76016409_T_TTTTCTTTC	14	76016409	T	TTTTCTTTC	1.30681	0.357131	0.000926313	2364	1	1	FALSE
isoform_usage	ENST00000554625.5_1	ENSG00000256053.8_6	COA8	0	ipsc-ppc_0_ENST00000554625	VAR_14_104331474_C_T	14	104331474	C	T	-1.01299	0.248778	3.12774e-06	1864	0.00583011	0.0299229	FALSE
isoform_usage	ENST00000554631.2_1	ENSG00000235706.8_8	DICER1-AS1	0	ipsc-ppc_0_ENST00000554631	VAR_14_95395443_CA_C	14	95395443	CA	C	-1.33455	0.361268	5.44013e-05	3438	0.187032	0.321341	FALSE
isoform_usage	ENST00000554636.1_5	ENSG00000100568.11_8	VTI1B	0	ipsc-ppc_0_ENST00000554636	VAR_14_67619680_CA_C	14	67619680	CA	C	1.86825	0.501499	0.000468297	2261	1	1	FALSE
isoform_usage	ENST00000554657.1_1	ENSG00000185100.10_5	ADSS1	0	ipsc-ppc_0_ENST00000554657	VAR_14_105428929_AT_A	14	105428929	AT	A	-1.82277	0.511182	2.68334e-05	2080	0.0558134	0.139784	FALSE
isoform_usage	ENST00000554659.6_3	ENSG00000100568.11_8	VTI1B	0	ipsc-ppc_0_ENST00000554659	VAR_14_67747509_TTTCC_T	14	67747509	TTTCC	T	1.06653	0.338154	0.00056879	2261	1	1	FALSE
isoform_usage	ENST00000554682.1_2	ENSG00000197045.13_6	GMFB	0	ipsc-ppc_0_ENST00000554682	VAR_14_55176033_G_GA	14	55176033	G	GA	-1.69845	0.566945	0.000376488	1747	0.657724	0.841624	FALSE
isoform_usage	ENST00000554684.5_3	ENSG00000100796.17_7	PPP4R3A	0	ipsc-ppc_0_ENST00000554684	VAR_14_92022831_C_CT	14	92022831	C	CT	-0.994978	0.278445	4.38415e-05	2014	0.0882967	0.190917	FALSE
isoform_usage	ENST00000554691.5_2	ENSG00000100731.16_6	PCNX1	0	ipsc-ppc_0_ENST00000554691	VAR_14_71340635_T_C	14	71340635	T	C	-1.3571	0.383796	0.0001766	1924	0.339779	0.499633	FALSE
isoform_usage	ENST00000554700.1_1	ENSG00000066455.13_4	GOLGA5	0	ipsc-ppc_0_ENST00000554700	VAR_14_93306674_C_T	14	93306674	C	T	-1.51402	0.359533	1.72784e-05	2536	0.043818	0.118526	FALSE
isoform_usage	ENST00000554706.1_1	ENSG00000140057.9_4	AK7	0	ipsc-ppc_0_ENST00000554706	VAR_14_96887944_CT_C	14	96887944	CT	C	-1.34919	0.391011	0.000186293	2549	0.47486	0.647489	FALSE
isoform_usage	ENST00000554709.1_2	ENSG00000125952.20_8	MAX	0	ipsc-ppc_0_ENST00000554709	VAR_14_65369630_T_TCA	14	65369630	T	TCA	-2.05737	0.517706	8.61047e-05	2263	0.194855	0.330429	FALSE
isoform_usage	ENST00000554744.1_2	ENSG00000071537.14_6	SEL1L	0	ipsc-ppc_0_ENST00000554744	VAR_14_81772517_A_C	14	81772517	A	C	1.42154	0.376572	3.20347e-05	1975	0.0632685	0.15208	FALSE
isoform_usage	ENST00000554746.1_1	ENSG00000185070.11_5	FLRT2	0	ipsc-ppc_0_ENST00000554746	VAR_14_85940752_C_CCTAT	14	85940752	C	CCTAT	-1.14517	0.219253	2.63693e-07	2328	0.000613878	0.00538219	TRUE
isoform_usage	ENST00000554752.6_2	ENSG00000006432.15_5	MAP3K9	0	ipsc-ppc_0_ENST00000554752	VAR_14_71440781_G_GT	14	71440781	G	GT	-1.61913	0.425989	9.48431e-05	2155	0.204387	0.341839	FALSE
isoform_usage	ENST00000554754.5_1	ENSG00000050130.18_6	JKAMP	0	ipsc-ppc_0_ENST00000554754	VAR_14_59566125_C_T	14	59566125	C	T	0.709881	0.203923	0.000339572	1864	0.632962	0.814966	FALSE
isoform_usage	ENST00000554758.1_2	ENSG00000155465.19_5	SLC7A7	0	ipsc-ppc_0_ENST00000554758	VAR_14_23728662_G_GT	14	23728662	G	GT	1.64529	0.381992	3.08317e-06	2507	0.00772952	0.0364753	FALSE
isoform_usage	ENST00000554775.5_2	ENSG00000100603.14_4	SNW1	0	ipsc-ppc_0_ENST00000554775	VAR_14_77913681_AT_A	14	77913681	AT	A	2.25444	0.546185	2.71515e-05	2780	0.0754811	0.171616	FALSE
isoform_usage	ENST00000554789.1_1	ENSG00000259431.6_5	THTPA	0	ipsc-ppc_0_ENST00000554789	VAR_14_23566474_A_T	14	23566474	A	T	1.59375	0.485365	0.000732223	2590	1	1	FALSE
isoform_usage	ENST00000554790.5_1	ENSG00000131966.14_6	ACTR10	0	ipsc-ppc_0_ENST00000554790	VAR_14_59149673_T_TA	14	59149673	T	TA	1.18817	0.278066	8.54241e-06	1761	0.0150432	0.0582142	FALSE
isoform_usage	ENST00000554804.1_1	ENSG00000100811.14_7	YY1	0	ipsc-ppc_0_ENST00000554804	VAR_14_101087663_A_AGT	14	101087663	A	AGT	-1.32179	0.373271	0.000258589	1799	0.465202	0.636791	FALSE
isoform_usage	ENST00000554866.5_1	ENSG00000188488.14_6	SERPINA5	0	ipsc-ppc_0_ENST00000554866	VAR_14_94937914_T_C	14	94937914	T	C	1.3589	0.325463	5.73584e-06	3122	0.0179073	0.0652407	FALSE
isoform_usage	ENST00000554871.5_1	ENSG00000119661.15_4	DNAL1	0	ipsc-ppc_0_ENST00000554871	VAR_14_73951538_G_C	14	73951538	G	C	-1.12062	0.313276	0.000394425	3298	1	1	FALSE
isoform_usage	ENST00000554874.5_1	ENSG00000197555.9_5	SIPA1L1	0	ipsc-ppc_0_ENST00000554874	VAR_14_72579936_G_C	14	72579936	G	C	1.27699	0.251877	4.71242e-08	2310	0.000108857	0.00125257	TRUE
isoform_usage	ENST00000554877.1_3	ENSG00000205476.9_6	CCDC85C	0	ipsc-ppc_0_ENST00000554877	VAR_14_100536399_TA_T	14	100536399	TA	T	1.49719	0.369244	2.52942e-05	2514	0.0635896	0.152532	FALSE
isoform_usage	ENST00000554882.5_5	ENSG00000092148.13_8	HECTD1	0	ipsc-ppc_0_ENST00000554882	VAR_14_31260686_A_G	14	31260686	A	G	1.18241	0.32531	4.8956e-05	1711	0.0837637	0.184019	FALSE
isoform_usage	ENST00000554883.1_1	ENSG00000126803.9_4	HSPA2	0	ipsc-ppc_0_ENST00000554883	VAR_14_64720320_G_A	14	64720320	G	A	1.46535	0.345451	2.54229e-05	1966	0.0499813	0.129454	FALSE
isoform_usage	ENST00000554902.5_1	ENSG00000100941.9_4	PNN	0	ipsc-ppc_0_ENST00000554902	VAR_14_39494208_G_A	14	39494208	G	A	1.78573	0.513629	0.000270306	1896	0.512501	0.68616	FALSE
isoform_usage	ENST00000554912.1_2	ENSG00000197119.13_6	SLC25A29	0	ipsc-ppc_0_ENST00000554912	VAR_14_100644375_GGCCCAGCCCA_G	14	100644375	GGCCCAGCCCA	G	0.769197	0.233241	0.000106323	1771	0.188298	0.322829	FALSE
isoform_usage	ENST00000554931.1_1	ENSG00000053770.12_5	AP5M1	0	ipsc-ppc_0_ENST00000554931	VAR_14_57810637_A_G	14	57810637	A	G	-1.90638	0.560357	0.000120993	1948	0.235695	0.379069	FALSE
isoform_usage	ENST00000554943.5_3	ENSG00000100796.17_7	PPP4R3A	0	ipsc-ppc_0_ENST00000554943	VAR_14_92135533_C_T	14	92135533	C	T	-1.58782	0.459181	0.0155441	2858	1	1	FALSE
isoform_usage	ENST00000554951.5_2	ENSG00000125375.16_7	DMAC2L	0	ipsc-ppc_0_ENST00000554951	VAR_14_51182376_AT_A	14	51182376	AT	A	-2.02653	0.583728	0.000676266	2602	1	1	FALSE
isoform_usage	ENST00000554972.1_1	ENSG00000119685.20_5	TTLL5	0	ipsc-ppc_0_ENST00000554972	VAR_14_76336164_A_ATTTTTTTTTTTT	14	76336164	A	ATTTTTTTTTTTT	-1.82229	0.41888	3.06067e-06	2450	0.00749863	0.0356902	FALSE
isoform_usage	ENST00000554989.1_3	ENSG00000166165.13_6	CKB	0	ipsc-ppc_0_ENST00000554989	VAR_14_103986255_C_T	14	103986255	C	T	1.98134	0.337281	4.60124e-12	1821	8.37886e-09	2.15577e-07	TRUE
isoform_usage	ENST00000554996.5_3	ENSG00000205476.9_6	CCDC85C	0	ipsc-ppc_0_ENST00000554996	VAR_14_100283435_C_CT	14	100283435	C	CT	1.27757	0.292308	3.96298e-06	2514	0.00996294	0.0438231	FALSE
isoform_usage	ENST00000554998.5_1	ENSG00000176473.13_5	WDR25	0	ipsc-ppc_0_ENST00000554998	VAR_14_101191007_A_T	14	101191007	A	T	-1.33419	0.316684	5.86351e-07	2022	0.0011856	0.00906452	TRUE
isoform_usage	ENST00000555002.5_1	ENSG00000054654.18_8	SYNE2	0	ipsc-ppc_0_ENST00000555002	VAR_14_64333161_G_A	14	64333161	G	A	-1.86854	0.443014	2.91199e-06	2433	0.00708488	0.0343277	FALSE
isoform_usage	ENST00000555003.5_1	ENSG00000137070.18_6	IL11RA	0	ipsc-ppc_0_ENST00000555003	VAR_9_35037021_G_GA	9	35037021	G	GA	-1.66988	0.428147	0.000126847	1549	0.196486	0.332403	FALSE
isoform_usage	ENST00000555004.2_3	ENSG00000227051.6_4	C14orf132	0	ipsc-ppc_0_ENST00000555004	VAR_14_96595117_T_TTGTGTGTGTG	14	96595117	T	TTGTGTGTGTG	1.90717	0.475839	3.18167e-05	2606	0.0829144	0.182704	FALSE
isoform_usage	ENST00000555005.5_2	ENSG00000165914.15_6	TTC7B	0	ipsc-ppc_0_ENST00000555005	VAR_14_91327233_A_AT	14	91327233	A	AT	1.77641	0.549428	0.000415272	3453	1	1	FALSE
isoform_usage	ENST00000555022.5_2	ENSG00000054654.18_8	SYNE2	0	ipsc-ppc_0_ENST00000555022	VAR_14_63950798_CA_C	14	63950798	CA	C	1.19415	0.355592	0.00056963	3617	1	1	FALSE
isoform_usage	ENST00000555028.6_2	ENSG00000205659.11_6	LIN52	0	ipsc-ppc_0_ENST00000555028	VAR_14_74834124_G_GGTTT	14	74834124	G	GGTTT	-2.16775	0.603436	0.000669303	3555	1	1	FALSE
isoform_usage	ENST00000555042.5_1	ENSG00000119599.17_7	DCAF4	0	ipsc-ppc_0_ENST00000555042	VAR_14_73717433_A_C	14	73717433	A	C	2.11874	0.463202	2.60557e-07	1953	0.000508868	0.004623	TRUE
isoform_usage	ENST00000555044.6_3	ENSG00000119725.20_5	ZNF410	0	ipsc-ppc_0_ENST00000555044	VAR_14_74450397_A_T	14	74450397	A	T	1.46086	0.307277	9.25462e-09	2249	2.08136e-05	0.000292164	TRUE
isoform_usage	ENST00000555045.2_3	ENSG00000215256.4_7	DHRS4-AS1	0	ipsc-ppc_0_ENST00000555045	VAR_14_24694689_G_T	14	24694689	G	T	1.44574	0.418371	6.78619e-05	2283	0.154929	0.281022	FALSE
isoform_usage	ENST00000555046.1_1	ENSG00000070269.14_5	TMEM260	0	ipsc-ppc_0_ENST00000555046	VAR_14_57119778_A_G	14	57119778	A	G	-1.03869	0.2829	1.91621e-05	2536	0.048595	0.127064	FALSE
isoform_usage	ENST00000555055.6_3	ENSG00000126215.14_6	XRCC3	0	ipsc-ppc_0_ENST00000555055	VAR_14_104179267_T_C	14	104179267	T	C	-1.89526	0.332953	2.87194e-10	1851	5.31596e-07	1.02052e-05	TRUE
isoform_usage	ENST00000555061.5_2	ENSG00000100575.14_5	TIMM9	0	ipsc-ppc_0_ENST00000555061	VAR_14_58411413_AAAAGAAAGAAAGAAAGAAAG_A	14	58411413	AAAAGAAAGAAAGAAAGAAAG	A	-2.03157	0.692307	0.000235479	1812	0.426688	0.594478	FALSE
isoform_usage	ENST00000555075.5_3	ENSG00000072110.13_7	ACTN1	0	ipsc-ppc_0_ENST00000555075	VAR_14_69130027_AAGAG_A	14	69130027	AAGAG	A	-0.650982	0.242851	0.0040586	3239	1	1	FALSE
isoform_usage	ENST00000555076.1_1	ENSG00000170633.16_5	RNF34	0	ipsc-ppc_0_ENST00000555076	VAR_12_121428455_G_A	12	121428455	G	A	-0.777169	0.289432	0.00192354	3241	1	1	FALSE
isoform_usage	ENST00000555082.5_1	ENSG00000027075.15_6	PRKCH	0	ipsc-ppc_0_ENST00000555082	VAR_14_61862008_G_GCCC	14	61862008	G	GCCC	-1.29697	0.354772	0.000219388	2293	0.503057	0.676581	FALSE
isoform_usage	ENST00000555085.1_2	ENSG00000170348.9_5	TMED10	0	ipsc-ppc_0_ENST00000555085	VAR_14_75820645_T_C	14	75820645	T	C	-0.697579	0.225599	0.000155284	1652	0.256529	0.404219	FALSE
isoform_usage	ENST00000555095.5_1	ENSG00000100665.12_5	SERPINA4	0	ipsc-ppc_0_ENST00000555095	VAR_14_95360589_A_G	14	95360589	A	G	-0.952663	0.267673	6.45113e-05	3076	0.198437	0.334736	FALSE
isoform_usage	ENST00000555098.5_3	ENSG00000100802.15_6	C14orf93	0	ipsc-ppc_0_ENST00000555098	VAR_14_23211097_A_AAAGGAAGGAAGG	14	23211097	A	AAAGGAAGGAAGG	-2.25912	0.515374	1.54058e-05	2249	0.0346475	0.101407	FALSE
isoform_usage	ENST00000555101.1_5	ENSG00000139971.15_9	ARMH4	0	ipsc-ppc_0_ENST00000555101	VAR_14_58270201_G_C	14	58270201	G	C	1.17659	0.28025	4.33069e-06	2456	0.0106362	0.0459522	FALSE
isoform_usage	ENST00000555105.1_2	ENSG00000100815.12_9	TRIP11	0	ipsc-ppc_0_ENST00000555105	VAR_14_92467232_T_C	14	92467232	T	C	0.698267	0.188677	6.86874e-05	2522	0.17323	0.304654	FALSE
isoform_usage	ENST00000555117.2_2	ENSG00000100473.18_6	COCH	0	ipsc-ppc_0_ENST00000555117	VAR_14_31650825_G_GA	14	31650825	G	GA	1.73274	0.596286	0.00159814	2382	1	1	FALSE
isoform_usage	ENST00000555125.1_1	ENSG00000126785.13_4	RHOJ	0	ipsc-ppc_0_ENST00000555125	VAR_14_63241339_G_A	14	63241339	G	A	2.12166	0.618607	0.000280615	1819	0.510439	0.684258	FALSE
isoform_usage	ENST00000555134.1_2	ENSG00000009830.11_9	POMT2	0	ipsc-ppc_0_ENST00000555134	VAR_14_77449196_A_G	14	77449196	A	G	-1.41344	0.352924	3.02168e-05	2688	0.0812226	0.180239	FALSE
isoform_usage	ENST00000555147.1_1	ENSG00000258839.3_4	MC1R	0	ipsc-ppc_0_ENST00000555147	VAR_16_90090531_T_TACACACACACAC	16	90090531	T	TACACACACACAC	-2.80587	0.565138	6.36709e-08	1914	0.000121866	0.00137628	TRUE
isoform_usage	ENST00000555148.5_2	ENSG00000070367.16_6	EXOC5	0	ipsc-ppc_0_ENST00000555148	VAR_14_57993667_G_GT	14	57993667	G	GT	-1.41862	0.282868	7.88606e-08	2073	0.000163478	0.00177444	TRUE
isoform_usage	ENST00000555151.5_1	ENSG00000205707.11_9	ETFRF1	0	ipsc-ppc_0_ENST00000555151	VAR_12_25399121_A_C	12	25399121	A	C	1.39032	0.246227	8.62973e-11	2613	2.25495e-07	4.64535e-06	TRUE
isoform_usage	ENST00000555155.5_2	ENSG00000166965.12_5	RCCD1	0	ipsc-ppc_0_ENST00000555155	VAR_15_91344395_TA_T	15	91344395	TA	T	1.25352	0.341171	5.11506e-05	2134	0.109155	0.219983	FALSE
isoform_usage	ENST00000555166.5_3	ENSG00000139977.14_7	NAA30	0	ipsc-ppc_0_ENST00000555166	VAR_14_57733023_T_C	14	57733023	T	C	0.6991	0.241283	0.00151401	2754	1	1	FALSE
isoform_usage	ENST00000555171.1_2	ENSG00000100612.14_6	DHRS7	0	ipsc-ppc_0_ENST00000555171	VAR_14_60869179_C_CT	14	60869179	C	CT	-1.30257	0.329528	8.52153e-05	1156	0.0985089	0.2055	FALSE
isoform_usage	ENST00000555181.6_2	ENSG00000100744.15_7	GSKIP	0	ipsc-ppc_0_ENST00000555181	VAR_14_96831921_CT_C	14	96831921	CT	C	3.11405	0.390476	2.36328e-30	2388	5.64351e-27	1.6055e-24	TRUE
isoform_usage	ENST00000555219.1_3	ENSG00000092020.10_5	PPP2R3C	0	ipsc-ppc_0_ENST00000555219	VAR_14_36082293_CT_C	14	36082293	CT	C	2.30076	0.563449	1.31719e-05	2198	0.0289518	0.0902641	FALSE
isoform_usage	ENST00000555220.5_2	ENSG00000089775.11_4	ZBTB25	0	ipsc-ppc_0_ENST00000555220	VAR_14_64753742_G_GT	14	64753742	G	GT	-2.1797	0.602265	8.08259e-05	1979	0.159954	0.287502	FALSE
isoform_usage	ENST00000555222.5_2	ENSG00000166888.12_7	STAT6	0	ipsc-ppc_0_ENST00000555222	VAR_12_57482252_G_A	12	57482252	G	A	1.21983	0.258483	7.4933e-08	1223	9.16431e-05	0.00107774	TRUE
isoform_usage	ENST00000555228.5_1	ENSG00000140043.11_4	PTGR2	0	ipsc-ppc_0_ENST00000555228	VAR_14_74304283_C_T	14	74304283	C	T	-1.67497	0.359526	1.15607e-08	2232	2.58035e-05	0.000352596	TRUE
isoform_usage	ENST00000555229.5_1	ENSG00000131966.14_6	ACTR10	0	ipsc-ppc_0_ENST00000555229	VAR_14_59119514_CCCTTCCTT_C	14	59119514	CCCTTCCTT	C	-0.987717	0.357842	0.00861862	2541	1	1	FALSE
isoform_usage	ENST00000555231.5_2	ENSG00000126215.14_6	XRCC3	0	ipsc-ppc_0_ENST00000555231	VAR_14_103802918_CA_C	14	103802918	CA	C	-1.43201	0.336527	1.14656e-05	1851	0.0212229	0.0732043	FALSE
isoform_usage	ENST00000555238.5_6	ENSG00000133961.20_7	NUMB	0	ipsc-ppc_0_ENST00000555238	VAR_14_73861113_T_TAA	14	73861113	T	TAA	0.663296	0.215572	0.000756647	3449	1	1	FALSE
isoform_usage	ENST00000555244.1_1	ENSG00000165934.13_4	CPSF2	0	ipsc-ppc_0_ENST00000555244	VAR_14_92633358_C_CT	14	92633358	C	CT	-0.678119	0.254469	0.00150543	3716	1	1	FALSE
isoform_usage	ENST00000555252.5_1	ENSG00000100714.17_9	MTHFD1	0	ipsc-ppc_0_ENST00000555252	VAR_14_65017961_A_G	14	65017961	A	G	-1.82656	0.511368	1.57514e-05	2017	0.0317707	0.0958776	FALSE
isoform_usage	ENST00000555263.1_2	ENSG00000066739.12_5	ATG2B	0	ipsc-ppc_0_ENST00000555263	VAR_14_96530700_T_TAC	14	96530700	T	TAC	-1.51094	0.328805	6.95967e-06	2535	0.0176428	0.0645825	FALSE
isoform_usage	ENST00000555264.6_1	ENSG00000244045.13_6	TMEM199	0	ipsc-ppc_0_ENST00000555264	VAR_17_27089955_C_CA	17	27089955	C	CA	2.2157	0.609943	0.000287768	1018	0.292948	0.446256	FALSE
isoform_usage	ENST00000555269.5_2	ENSG00000182400.15_6	TRAPPC6B	0	ipsc-ppc_0_ENST00000555269	VAR_14_39321935_T_C	14	39321935	T	C	1.80026	0.57673	0.000329379	1962	0.646242	0.829312	FALSE
isoform_usage	ENST00000555284.1_2	ENSG00000140022.13_9	STON2	0	ipsc-ppc_0_ENST00000555284	VAR_14_81594380_C_T	14	81594380	C	T	-1.69961	0.439354	4.39208e-05	2172	0.095396	0.201241	FALSE
isoform_usage	ENST00000555310.1_2	ENSG00000087303.18_6	NID2	0	ipsc-ppc_0_ENST00000555310	VAR_14_52379058_T_C	14	52379058	T	C	1.77306	0.441433	1.00029e-05	2600	0.0260076	0.0838502	FALSE
isoform_usage	ENST00000555321.1_5	ENSG00000126804.13_6	ZBTB1	0	ipsc-ppc_0_ENST00000555321	VAR_14_64978142_G_T	14	64978142	G	T	2.41171	0.374929	3.34294e-17	1979	6.61568e-14	3.50385e-12	TRUE
isoform_usage	ENST00000555330.5_2	ENSG00000119682.17_9	AREL1	0	ipsc-ppc_0_ENST00000555330	VAR_14_75335983_CT_C	14	75335983	CT	C	-1.50074	0.472584	0.00150589	2417	1	1	FALSE
isoform_usage	ENST00000555331.1_4	ENSG00000198604.11_7	BAZ1A	0	ipsc-ppc_0_ENST00000555331	VAR_14_35223971_A_G	14	35223971	A	G	-1.87961	0.323389	2.88422e-11	2517	7.25958e-08	1.61468e-06	TRUE
isoform_usage	ENST00000555341.5_5	ENSG00000165948.11_6	IFI27L1	0	ipsc-ppc_0_ENST00000555341	VAR_14_94564039_A_G	14	94564039	A	G	2.2631	0.273088	1.19004e-25	2308	2.74662e-22	3.96349e-20	TRUE
isoform_usage	ENST00000555360.1_1	ENSG00000179627.10_5	ZBTB42	0	ipsc-ppc_0_ENST00000555360	VAR_14_105150580_C_T	14	105150580	C	T	1.80534	0.496579	0.000389314	2965	1	1	FALSE
isoform_usage	ENST00000555379.1_1	ENSG00000258441.1_6	LINC00641	0	ipsc-ppc_0_ENST00000555379	VAR_14_21756339_CT_C	14	21756339	CT	C	-2.73095	0.665398	2.30536e-05	2773	0.0639277	0.153046	FALSE
isoform_usage	ENST00000555393.5_1	ENSG00000100968.14_5	NFATC4	0	ipsc-ppc_0_ENST00000555393	VAR_14_24912491_C_CTT	14	24912491	C	CTT	-1.2712	0.341944	8.60816e-05	2099	0.180685	0.313357	FALSE
isoform_usage	ENST00000555394.5_3	ENSG00000133961.20_7	NUMB	0	ipsc-ppc_0_ENST00000555394	VAR_14_73242693_CA_C	14	73242693	CA	C	1.07397	0.315458	0.000190631	2345	0.447029	0.616776	FALSE
isoform_usage	ENST00000555397.1_4	ENSG00000100578.17_9	KIAA0586	0	ipsc-ppc_0_ENST00000555397	VAR_14_59146451_G_A	14	59146451	G	A	-1.26212	0.362634	0.00010518	2155	0.226663	0.36803	FALSE
isoform_usage	ENST00000555404.5_3	ENSG00000100575.14_5	TIMM9	0	ipsc-ppc_0_ENST00000555404	VAR_14_58785944_AT_A	14	58785944	AT	A	-1.11902	0.341502	0.000704266	2626	1	1	FALSE
isoform_usage	ENST00000555405.5_2	ENSG00000119638.13_6	NEK9	0	ipsc-ppc_0_ENST00000555405	VAR_14_75698304_C_T	14	75698304	C	T	1.29454	0.347039	3.92348e-05	1665	0.0653259	0.155523	FALSE
isoform_usage	ENST00000555408.5_1	ENSG00000123374.11_4	CDK2	0	ipsc-ppc_0_ENST00000555408	VAR_12_56062731_CA_C	12	56062731	CA	C	-1.37574	0.366484	0.000699414	1537	1	1	FALSE
isoform_usage	ENST00000555414.5_1	ENSG00000100823.12_5	APEX1	0	ipsc-ppc_0_ENST00000555414	VAR_14_21325235_TTC_T	14	21325235	TTC	T	-1.58894	0.396959	2.30353e-05	2858	0.0658349	0.156411	FALSE
isoform_usage	ENST00000555415.1_2	ENSG00000119684.15_5	MLH3	0	ipsc-ppc_0_ENST00000555415	VAR_14_75662823_CA_C	14	75662823	CA	C	1.60729	0.461573	0.0104776	2464	1	1	FALSE
isoform_usage	ENST00000555424.1_2	ENSG00000089775.11_4	ZBTB25	0	ipsc-ppc_0_ENST00000555424	VAR_14_64740658_C_CTT	14	64740658	C	CTT	-1.8965	0.471054	5.02164e-06	1979	0.00993782	0.0437642	FALSE
isoform_usage	ENST00000555437.5_1	ENSG00000198894.8_8	CIPC	0	ipsc-ppc_0_ENST00000555437	VAR_14_77222702_G_A	14	77222702	G	A	0.951753	0.355641	0.000994995	3483	1	1	FALSE
isoform_usage	ENST00000555443.5_1	ENSG00000165516.11_4	KLHDC2	0	ipsc-ppc_0_ENST00000555443	VAR_14_49871806_T_C	14	49871806	T	C	1.70685	0.492241	0.000254497	1802	0.458604	0.629317	FALSE
isoform_usage	ENST00000555446.1_1	ENSG00000259431.6_5	THTPA	0	ipsc-ppc_0_ENST00000555446	VAR_14_23933161_C_CT	14	23933161	C	CT	1.3711	0.315561	7.63981e-06	1982	0.0151421	0.0584909	FALSE
isoform_usage	ENST00000555447.5_3	ENSG00000140022.13_9	STON2	0	ipsc-ppc_0_ENST00000555447	VAR_14_81611849_T_A	14	81611849	T	A	1.62629	0.362551	1.72001e-06	2172	0.00373586	0.0216058	FALSE
isoform_usage	ENST00000555449.5_2	ENSG00000183032.12_6	SLC25A21	0	ipsc-ppc_0_ENST00000555449	VAR_14_37146475_C_T	14	37146475	C	T	1.65025	0.413589	6.00722e-06	2371	0.0142431	0.0561362	FALSE
isoform_usage	ENST00000555462.5_2	ENSG00000100796.17_7	PPP4R3A	0	ipsc-ppc_0_ENST00000555462	VAR_14_91609184_AAC_A	14	91609184	AAC	A	-1.02799	0.324433	0.000624816	2858	1	1	FALSE
isoform_usage	ENST00000555473.1_1	ENSG00000100591.8_6	AHSA1	0	ipsc-ppc_0_ENST00000555473	VAR_14_77579227_G_A	14	77579227	G	A	-1.90033	0.472807	4.05661e-05	2722	0.110421	0.221725	FALSE
isoform_usage	ENST00000555495.5_3	ENSG00000100605.17_7	ITPK1	0	ipsc-ppc_0_ENST00000555495	VAR_14_93346658_G_A	14	93346658	G	A	0.855613	0.230041	6.37858e-05	2370	0.151172	0.275994	FALSE
isoform_usage	ENST00000555503.1_1	ENSG00000171723.15_7	GPHN	0	ipsc-ppc_0_ENST00000555503	VAR_14_67243801_TA_T	14	67243801	TA	T	-1.79118	0.503112	0.000345824	3509	1	1	FALSE
isoform_usage	ENST00000555516.6_6	ENSG00000100815.12_9	TRIP11	0	ipsc-ppc_0_ENST00000555516	VAR_14_92869900_C_T	14	92869900	C	T	-1.12073	0.29753	6.96068e-05	2522	0.175548	0.307356	FALSE
isoform_usage	ENST00000555520.1_1	ENSG00000272888.7_7	LINC01578	0	ipsc-ppc_0_ENST00000555520	VAR_15_93819735_C_T	15	93819735	C	T	1.32717	0.354473	0.000229232	4390	1	1	FALSE
isoform_usage	ENST00000555522.1_1	ENSG00000119718.11_5	EIF2B2	0	ipsc-ppc_0_ENST00000555522	VAR_14_75763646_T_C	14	75763646	T	C	1.27314	0.372155	0.000177715	1568	0.278657	0.429171	FALSE
isoform_usage	ENST00000555523.6_5	ENSG00000165948.11_6	IFI27L1	0	ipsc-ppc_0_ENST00000555523	VAR_14_94564039_A_G	14	94564039	A	G	-2.19173	0.266032	6.89169e-24	2308	1.5906e-20	1.80657e-18	TRUE
isoform_usage	ENST00000555543.1_2	ENSG00000100568.11_8	VTI1B	0	ipsc-ppc_0_ENST00000555543	VAR_14_67965696_T_TTTTATTTATTTA	14	67965696	T	TTTTATTTATTTA	0.575351	0.218008	0.0032624	2261	1	1	FALSE
isoform_usage	ENST00000555552.5_1	ENSG00000119723.17_5	COQ6	0	ipsc-ppc_0_ENST00000555552	VAR_14_74778120_AT_A	14	74778120	AT	A	1.8301	0.490057	2.01809e-05	2207	0.0445391	0.11992	FALSE
isoform_usage	ENST00000555553.5_5	ENSG00000100605.17_7	ITPK1	0	ipsc-ppc_0_ENST00000555553	VAR_14_93097966_G_T	14	93097966	G	T	1.35172	0.35119	3.06842e-05	2370	0.0727216	0.167114	FALSE
isoform_usage	ENST00000555567.6_3	ENSG00000119630.14_6	PGF	0	ipsc-ppc_0_ENST00000555567	VAR_14_75305846_C_CTT	14	75305846	C	CTT	1.07585	0.251636	2.05997e-06	1512	0.00311467	0.0188987	FALSE
isoform_usage	ENST00000555568.5_2	ENSG00000088833.17_6	NSFL1C	0	ipsc-ppc_0_ENST00000555568	VAR_20_1505644_AACACACACACACAC_A	20	1505644	AACACACACACACAC	A	-1.41603	0.413192	8.41555e-05	2274	0.19137	0.32682	FALSE
isoform_usage	ENST00000555570.1_1	ENSG00000140057.9_4	AK7	0	ipsc-ppc_0_ENST00000555570	VAR_14_96657459_C_G	14	96657459	C	G	0.38407	0.161652	0.00769584	3422	1	1	FALSE
isoform_usage	ENST00000555573.5_2	ENSG00000126777.18_7	KTN1	0	ipsc-ppc_0_ENST00000555573	VAR_14_55840522_CA_C	14	55840522	CA	C	1.39786	0.385017	0.000590726	3312	1	1	FALSE
isoform_usage	ENST00000555574.1_1	ENSG00000139921.13_4	TMX1	0	ipsc-ppc_0_ENST00000555574	VAR_14_51449874_C_T	14	51449874	C	T	0.762895	0.214656	0.000118685	2478	0.294103	0.447605	FALSE
isoform_usage	ENST00000555579.1_1	ENSG00000137070.18_6	IL11RA	0	ipsc-ppc_0_ENST00000555579	VAR_9_34631258_G_A	9	34631258	G	A	-1.38061	0.507319	0.00309865	2379	1	1	FALSE
isoform_usage	ENST00000555589.5_1	ENSG00000100599.16_8	RIN3	0	ipsc-ppc_0_ENST00000555589	VAR_14_92527078_AT_A	14	92527078	AT	A	1.52352	0.431109	0.000422732	4221	1	1	FALSE
isoform_usage	ENST00000555592.1_2	ENSG00000119655.11_6	NPC2	0	ipsc-ppc_0_ENST00000555592	VAR_14_75125940_CT_C	14	75125940	CT	C	1.40235	0.393856	6.38015e-05	1831	0.116821	0.230113	FALSE
isoform_usage	ENST00000555593.5_3	ENSG00000100575.14_5	TIMM9	0	ipsc-ppc_0_ENST00000555593	VAR_14_58673738_A_AT	14	58673738	A	AT	0.849577	0.252732	0.000671053	2626	1	1	FALSE
isoform_usage	ENST00000555597.1_1	ENSG00000258818.4_5	RNASE4	0	ipsc-ppc_0_ENST00000555597	VAR_14_21451241_A_G	14	21451241	A	G	0.739239	0.214182	0.000346742	3714	1	1	FALSE
isoform_usage	ENST00000555608.5_2	ENSG00000140025.16_6	EFCAB11	0	ipsc-ppc_0_ENST00000555608	VAR_14_89903473_C_T	14	89903473	C	T	-1.51061	0.381822	9.68697e-05	2459	0.238202	0.382053	FALSE
isoform_usage	ENST00000555613.1_2	ENSG00000185442.13_8	FAM174B	0	ipsc-ppc_0_ENST00000555613	VAR_15_93797955_G_A	15	93797955	G	A	-1.16069	0.264236	3.68155e-07	3428	0.00126204	0.00951977	TRUE
isoform_usage	ENST00000555619.6_3	ENSG00000119655.11_6	NPC2	0	ipsc-ppc_0_ENST00000555619	VAR_14_74495170_TAC_T	14	74495170	TAC	T	-1.01724	0.280107	3.17185e-05	1831	0.0580765	0.143633	FALSE
isoform_usage	ENST00000555631.6_1	ENSG00000119661.15_4	DNAL1	0	ipsc-ppc_0_ENST00000555631	VAR_14_74145214_CT_C	14	74145214	CT	C	0.721183	0.247194	0.000980063	3298	1	1	FALSE
isoform_usage	ENST00000555652.5_1	ENSG00000197555.9_5	SIPA1L1	0	ipsc-ppc_0_ENST00000555652	VAR_14_72565482_T_C	14	72565482	T	C	-1.29518	0.332687	4.56726e-05	2310	0.105504	0.214987	FALSE
isoform_usage	ENST00000555656.5_2	ENSG00000092094.11_6	OSGEP	0	ipsc-ppc_0_ENST00000555656	VAR_14_20920043_C_T	14	20920043	C	T	1.12821	0.192711	1.65104e-11	2897	4.78306e-08	1.09651e-06	TRUE
isoform_usage	ENST00000555661.5_1	ENSG00000140043.11_4	PTGR2	0	ipsc-ppc_0_ENST00000555661	VAR_14_74322716_G_A	14	74322716	G	A	1.80212	0.296193	1.53435e-12	2232	3.42467e-09	9.35085e-08	TRUE
isoform_usage	ENST00000555671.1_2	ENSG00000119684.15_5	MLH3	0	ipsc-ppc_0_ENST00000555671	VAR_14_75750799_T_G	14	75750799	T	G	1.06134	0.306249	9.14405e-05	1653	0.151151	0.27598	FALSE
isoform_usage	ENST00000555679.5_1	ENSG00000100764.14_6	PSMC1	0	ipsc-ppc_0_ENST00000555679	VAR_14_90532570_T_C	14	90532570	T	C	-1.62825	0.412275	8.27161e-05	1984	0.164109	0.292913	FALSE
isoform_usage	ENST00000555688.1_2	ENSG00000258441.1_6	LINC00641	0	ipsc-ppc_0_ENST00000555688	VAR_14_21756339_CT_C	14	21756339	CT	C	2.78554	0.661577	1.09907e-05	2773	0.0304773	0.0933157	FALSE
isoform_usage	ENST00000555698.5_2	ENSG00000129538.14_5	RNASE1	0	ipsc-ppc_0_ENST00000555698	VAR_14_21482412_GAAAGA_G	14	21482412	GAAAGA	G	-2.26324	0.561614	3.81748e-05	2815	0.107462	0.21773	FALSE
isoform_usage	ENST00000555707.5_2	ENSG00000257621.8_9	PSMA3-AS1	0	ipsc-ppc_0_ENST00000555707	VAR_14_59098173_T_C	14	59098173	T	C	1.84741	0.643868	0.00131096	2561	1	1	FALSE
isoform_usage	ENST00000555711.6_2	ENSG00000205707.11_9	ETFRF1	0	ipsc-ppc_0_ENST00000555711	VAR_12_25600794_T_C	12	25600794	T	C	-1.15753	0.288826	1.31716e-05	2613	0.0344174	0.100961	FALSE
isoform_usage	ENST00000555737.5_1	ENSG00000166965.12_5	RCCD1	0	ipsc-ppc_0_ENST00000555737	VAR_15_91677777_C_T	15	91677777	C	T	1.62136	0.397997	1.78189e-05	2134	0.0380256	0.108044	FALSE
isoform_usage	ENST00000555740.5_1	ENSG00000126773.13_7	PCNX4	0	ipsc-ppc_0_ENST00000555740	VAR_14_60950988_A_C	14	60950988	A	C	-2.02387	0.580685	0.000351764	1249	0.439354	0.608688	FALSE
isoform_usage	ENST00000555749.5_2	ENSG00000070367.16_6	EXOC5	0	ipsc-ppc_0_ENST00000555749	VAR_14_57550618_TA_T	14	57550618	TA	T	-1.06368	0.297759	0.00168194	2822	1	1	FALSE
isoform_usage	ENST00000555775.5_1	ENSG00000176473.13_5	WDR25	0	ipsc-ppc_0_ENST00000555775	VAR_14_100921142_G_T	14	100921142	G	T	-2.07779	0.637017	0.000193873	2022	0.392012	0.556996	FALSE
isoform_usage	ENST00000555794.2_2	ENSG00000100485.12_5	SOS2	0	ipsc-ppc_0_ENST00000555794	VAR_14_50123830_C_CA	14	50123830	C	CA	-1.24444	0.364276	0.000334441	1907	0.637779	0.820354	FALSE
isoform_usage	ENST00000555818.5_1	ENSG00000197555.9_5	SIPA1L1	0	ipsc-ppc_0_ENST00000555818	VAR_14_72632217_A_G	14	72632217	A	G	-0.985301	0.259339	7.2653e-05	2310	0.167829	0.297555	FALSE
isoform_usage	ENST00000555821.1_1	ENSG00000100968.14_5	NFATC4	0	ipsc-ppc_0_ENST00000555821	VAR_14_25280071_C_CTGTGTGTGTGTGTG	14	25280071	C	CTGTGTGTGTGTGTG	1.80765	0.490052	0.000170409	2099	0.357688	0.519699	FALSE
isoform_usage	ENST00000555835.3_3	ENSG00000258818.4_5	RNASE4	0	ipsc-ppc_0_ENST00000555835	VAR_14_21435750_T_C	14	21435750	T	C	1.20247	0.335329	5.40932e-05	2955	0.159845	0.287376	FALSE
isoform_usage	ENST00000555837.5_1	ENSG00000100526.20_6	CDKN3	0	ipsc-ppc_0_ENST00000555837	VAR_14_54596135_GA_G	14	54596135	GA	G	-1.3183	0.412313	0.000420124	2608	1	1	FALSE
isoform_usage	ENST00000555846.2_2	ENSG00000180008.9_4	SOCS4	0	ipsc-ppc_0_ENST00000555846	VAR_14_55622808_CA_C	14	55622808	CA	C	0.82726	0.288071	0.00197275	2684	1	1	FALSE
isoform_usage	ENST00000555855.5_4	ENSG00000053254.15_8	FOXN3	0	ipsc-ppc_0_ENST00000555855	VAR_14_90360130_A_AC	14	90360130	A	AC	1.42912	0.415094	6.99281e-06	2888	0.0201952	0.0709988	FALSE
isoform_usage	ENST00000555865.5_1	ENSG00000176473.13_5	WDR25	0	ipsc-ppc_0_ENST00000555865	VAR_14_100414787_TAAAAA_T	14	100414787	TAAAAA	T	1.18939	0.372887	0.000177996	2022	0.359907	0.521908	FALSE
isoform_usage	ENST00000555866.5_2	ENSG00000247092.7_7	SNHG10	0	ipsc-ppc_0_ENST00000555866	VAR_14_96447940_C_A	14	96447940	C	A	-1.18533	0.28224	5.17419e-06	2770	0.0143325	0.0563232	FALSE
isoform_usage	ENST00000555868.2_2	ENSG00000182107.7_6	TMEM30B	0	ipsc-ppc_0_ENST00000555868	VAR_14_61803657_C_T	14	61803657	C	T	1.11666	0.207398	6.7316e-08	1669	0.00011235	0.00128384	TRUE
isoform_usage	ENST00000555874.5_2	ENSG00000198718.13_5	TOGARAM1	0	ipsc-ppc_0_ENST00000555874	VAR_14_45389902_T_TA	14	45389902	T	TA	-1.2086	0.374381	0.000673832	2211	1	1	FALSE
isoform_usage	ENST00000555876.1_4	ENSG00000134001.14_7	EIF2S1	0	ipsc-ppc_0_ENST00000555876	VAR_14_68022410_C_T	14	68022410	C	T	1.71308	0.452374	7.99308e-05	1603	0.128129	0.245705	FALSE
isoform_usage	ENST00000555880.5_3	ENSG00000042088.14_8	TDP1	0	ipsc-ppc_0_ENST00000555880	VAR_14_89926986_TATCAATCA_T	14	89926986	TATCAATCA	T	1.96852	0.61212	0.00018403	2132	0.392352	0.557376	FALSE
isoform_usage	ENST00000555894.5_2	ENSG00000165914.15_6	TTC7B	0	ipsc-ppc_0_ENST00000555894	VAR_14_90577354_CAA_C	14	90577354	CAA	C	-1.50237	0.403682	4.42935e-05	2464	0.109139	0.219979	FALSE
isoform_usage	ENST00000555899.1_3	ENSG00000154001.14_6	PPP2R5E	0	ipsc-ppc_0_ENST00000555899	VAR_14_64032700_TA_T	14	64032700	TA	T	1.29012	0.371578	5.94616e-05	1904	0.113215	0.225501	FALSE
isoform_usage	ENST00000555911.1_2	ENSG00000155465.19_5	SLC7A7	0	ipsc-ppc_0_ENST00000555911	VAR_14_23019932_G_A	14	23019932	G	A	1.30497	0.29041	8.14545e-07	2507	0.00204206	0.0137986	FALSE
isoform_usage	ENST00000555920.5_1	ENSG00000100626.17_5	GALNT16	0	ipsc-ppc_0_ENST00000555920	VAR_14_69531813_C_CT	14	69531813	C	CT	-0.855556	0.215117	0.000329571	1876	0.618275	0.799952	FALSE
isoform_usage	ENST00000555925.5_2	ENSG00000072415.9_8	MPP5	0	ipsc-ppc_0_ENST00000555925	VAR_14_67869170_T_A	14	67869170	T	A	1.7795	0.465234	7.98884e-05	1672	0.133573	0.252714	FALSE
isoform_usage	ENST00000555928.5_1	ENSG00000214548.18_9	MEG3	0	ipsc-ppc_0_ENST00000555928	VAR_14_101287973_A_G	14	101287973	A	G	-1.3809	0.43903	0.000530306	2928	1	1	FALSE
isoform_usage	ENST00000555929.1_1	ENSG00000126773.13_7	PCNX4	0	ipsc-ppc_0_ENST00000555929	VAR_14_60604814_GA_G	14	60604814	GA	G	1.97512	0.458778	3.25527e-05	1249	0.0406583	0.112977	FALSE
isoform_usage	ENST00000555935.2_5	ENSG00000100888.14_8	CHD8	0	ipsc-ppc_0_ENST00000555935	VAR_14_22237127_C_T	14	22237127	C	T	2.92541	0.572191	8.08401e-09	2929	2.36781e-05	0.000328056	TRUE
isoform_usage	ENST00000555970.5_2	ENSG00000165525.18_5	NEMF	0	ipsc-ppc_0_ENST00000555970	VAR_14_50155956_CA_C	14	50155956	CA	C	-0.729978	0.18895	0.000414986	2718	1	1	FALSE
isoform_usage	ENST00000555976.5_1	ENSG00000140043.11_4	PTGR2	0	ipsc-ppc_0_ENST00000555976	VAR_14_74082111_AC_A	14	74082111	AC	A	-1.23599	0.301264	4.79619e-05	2232	0.107051	0.217207	FALSE
isoform_usage	ENST00000555982.5_1	ENSG00000126822.17_9	PLEKHG3	0	ipsc-ppc_0_ENST00000555982	VAR_14_65183214_A_AACACAC	14	65183214	A	AACACAC	-1.54727	0.385853	8.84652e-05	2139	0.189227	0.32418	FALSE
isoform_usage	ENST00000555986.5_4	ENSG00000092036.18_6	HAUS4	0	ipsc-ppc_0_ENST00000555986	VAR_14_23197362_AC_A	14	23197362	AC	A	1.24195	0.314645	0.000171688	2287	0.39265	0.55764	FALSE
isoform_usage	ENST00000556000.5_1	ENSG00000100722.20_8	ZC3H14	0	ipsc-ppc_0_ENST00000556000	VAR_14_88681939_T_C	14	88681939	T	C	-1.19531	0.478237	0.0162846	2673	1	1	FALSE
isoform_usage	ENST00000556010.2_2	ENSG00000155957.17_5	TMBIM4	0	ipsc-ppc_0_ENST00000556010	VAR_12_66581885_C_T	12	66581885	C	T	1.43407	0.320992	6.49915e-07	1915	0.00124459	0.00942384	TRUE
isoform_usage	ENST00000556018.5_2	ENSG00000165929.13_6	TC2N	0	ipsc-ppc_0_ENST00000556018	VAR_14_92745021_A_C	14	92745021	A	C	-1.2493	0.309944	1.99477e-05	2360	0.0470767	0.124558	FALSE
isoform_usage	ENST00000556029.5_2	ENSG00000120802.13_6	TMPO	0	ipsc-ppc_0_ENST00000556029	VAR_12_99298638_CT_C	12	99298638	CT	C	1.03094	0.296557	0.000118686	2067	0.245324	0.390427	FALSE
isoform_usage	ENST00000556045.5_2	ENSG00000100697.14_6	DICER1	0	ipsc-ppc_0_ENST00000556045	VAR_14_95421754_AAAG_A	14	95421754	AAAG	A	-1.19777	0.282456	1.61623e-05	3619	0.0584915	0.144373	FALSE
isoform_usage	ENST00000556072.2_2	ENSG00000258301.3_8	VASH1-AS1	0	ipsc-ppc_0_ENST00000556072	VAR_14_77036264_A_G	14	77036264	A	G	-2.11262	0.561876	2.19491e-05	2651	0.0581872	0.143776	FALSE
isoform_usage	ENST00000556092.5_2	ENSG00000100934.15_6	SEC23A	0	ipsc-ppc_0_ENST00000556092	VAR_14_39197886_CTGTGTGTG_C	14	39197886	CTGTGTGTG	C	-1.7306	0.459775	7.43635e-05	1916	0.142481	0.26435	FALSE
isoform_usage	ENST00000556100.2_1	ENSG00000258643.5_6	BCL2L2-PABPN1	0	ipsc-ppc_0_ENST00000556100	VAR_14_23422995_AT_A	14	23422995	AT	A	1.51746	0.391821	4.40207e-05	1957	0.0861486	0.187534	FALSE
isoform_usage	ENST00000556109.1_2	ENSG00000089916.18_7	GPATCH2L	0	ipsc-ppc_0_ENST00000556109	VAR_14_76429868_A_G	14	76429868	A	G	-2.59295	0.66286	1.2155e-05	2157	0.0262184	0.0842844	FALSE
isoform_usage	ENST00000556113.1_3	ENSG00000100528.12_6	CNIH1	0	ipsc-ppc_0_ENST00000556113	VAR_14_54888688_T_C	14	54888688	T	C	-0.981794	0.235661	1.75572e-06	1811	0.00317961	0.0191813	FALSE
isoform_usage	ENST00000556126.2_1	ENSG00000259120.3_4	SMIM6	0	ipsc-ppc_0_ENST00000556126	VAR_17_73408009_C_CAA	17	73408009	C	CAA	-1.22634	0.329358	1.9913e-05	1862	0.0370779	0.106169	FALSE
isoform_usage	ENST00000556141.1_1	ENSG00000213903.9_5	LTB4R	0	ipsc-ppc_0_ENST00000556141	VAR_14_25069194_C_CT	14	25069194	C	CT	0.842233	0.302051	0.00413591	2935	1	1	FALSE
isoform_usage	ENST00000556143.6_3	ENSG00000165861.14_5	ZFYVE1	0	ipsc-ppc_0_ENST00000556143	VAR_14_73246778_G_A	14	73246778	G	A	1.4248	0.361046	2.2952e-05	2012	0.0461793	0.122954	FALSE
isoform_usage	ENST00000556148.5_4	ENSG00000150527.17_7	MIA2	0	ipsc-ppc_0_ENST00000556148	VAR_14_40208975_G_C	14	40208975	G	C	-1.46115	0.422073	0.000318908	3297	1	1	FALSE
isoform_usage	ENST00000556161.1_2	ENSG00000165410.15_5	CFL2	0	ipsc-ppc_0_ENST00000556161	VAR_14_35145477_T_C	14	35145477	T	C	2.24992	0.612573	0.000261029	2396	0.625425	0.807152	FALSE
isoform_usage	ENST00000556172.1_3	ENSG00000100532.12_5	CGRRF1	0	ipsc-ppc_0_ENST00000556172	VAR_14_54743463_T_TAA	14	54743463	T	TAA	2.25608	0.632697	6.99268e-05	1701	0.118945	0.232941	FALSE
isoform_usage	ENST00000556189.5_2	ENSG00000119720.18_6	NRDE2	0	ipsc-ppc_0_ENST00000556189	VAR_14_90405621_T_TA	14	90405621	T	TA	1.2487	0.346584	2.99288e-05	2050	0.0613541	0.148662	FALSE
isoform_usage	ENST00000556194.2_3	ENSG00000259065.2_8	AC005520.4	0	ipsc-ppc_0_ENST00000556194	VAR_14_74250730_T_C	14	74250730	T	C	1.28148	0.314856	5.58539e-05	2160	0.120644	0.235228	FALSE
isoform_usage	ENST00000556216.5_1	ENSG00000100532.12_5	CGRRF1	0	ipsc-ppc_0_ENST00000556216	VAR_14_54861251_A_G	14	54861251	A	G	1.52923	0.381909	7.68829e-05	1701	0.130778	0.249248	FALSE
isoform_usage	ENST00000556238.5_2	ENSG00000205683.11_4	DPF3	0	ipsc-ppc_0_ENST00000556238	VAR_14_73086151_T_C	14	73086151	T	C	-2.21399	0.629112	0.00012915	2518	0.3252	0.483262	FALSE
isoform_usage	ENST00000556240.1_5	ENSG00000171723.15_7	GPHN	0	ipsc-ppc_0_ENST00000556240	VAR_14_66826372_C_CT	14	66826372	C	CT	1.82832	0.463151	4.1726e-05	2163	0.0902534	0.193787	FALSE
isoform_usage	ENST00000556260.6_1	ENSG00000078304.19_7	PPP2R5C	0	ipsc-ppc_0_ENST00000556260	VAR_14_102647819_CT_C	14	102647819	CT	C	0.687613	0.163515	2.93962e-06	2017	0.00592921	0.0302238	FALSE
isoform_usage	ENST00000556281.1_2	ENSG00000092148.13_8	HECTD1	0	ipsc-ppc_0_ENST00000556281	VAR_14_32168062_CT_C	14	32168062	CT	C	1.53229	0.363786	4.47103e-06	1711	0.00764994	0.0361806	FALSE
isoform_usage	ENST00000556300.6_1	ENSG00000119723.17_5	COQ6	0	ipsc-ppc_0_ENST00000556300	VAR_14_74240976_C_G	14	74240976	C	G	-1.27302	0.32214	3.01014e-05	2207	0.0664338	0.157408	FALSE
isoform_usage	ENST00000556303.1_2	ENSG00000129515.20_7	SNX6	0	ipsc-ppc_0_ENST00000556303	VAR_14_35100477_CTT_C	14	35100477	CTT	C	-0.856842	0.269966	0.000517377	3688	1	1	FALSE
isoform_usage	ENST00000556314.2_2	ENSG00000198604.11_7	BAZ1A	0	ipsc-ppc_0_ENST00000556314	VAR_14_35347512_T_G	14	35347512	T	G	0.811578	0.221503	0.000193728	2517	0.487613	0.660926	FALSE
isoform_usage	ENST00000556335.1_1	ENSG00000185070.11_5	FLRT2	0	ipsc-ppc_0_ENST00000556335	VAR_14_85775637_A_ATG	14	85775637	A	ATG	-1.17266	0.287502	0.000191346	2328	0.445453	0.615114	FALSE
isoform_usage	ENST00000556356.1_1	ENSG00000123384.14_5	LRP1	0	ipsc-ppc_0_ENST00000556356	VAR_12_57707346_CA_C	12	57707346	CA	C	1.37729	0.353415	0.000285401	1324	0.377871	0.541439	FALSE
isoform_usage	ENST00000556367.6_4	ENSG00000100575.14_5	TIMM9	0	ipsc-ppc_0_ENST00000556367	VAR_14_58716938_C_CAAAAAAA	14	58716938	C	CAAAAAAA	0.950494	0.279918	0.000206483	1812	0.374147	0.537393	FALSE
isoform_usage	ENST00000556379.1_3	ENSG00000215256.4_7	DHRS4-AS1	0	ipsc-ppc_0_ENST00000556379	VAR_14_24420642_C_G	14	24420642	C	G	-2.71059	0.605048	2.50342e-07	2283	0.000571531	0.00510069	TRUE
isoform_usage	ENST00000556381.5_1	ENSG00000165948.11_6	IFI27L1	0	ipsc-ppc_0_ENST00000556381	VAR_14_94564039_A_G	14	94564039	A	G	2.10958	0.273824	2.93889e-16	2308	6.78296e-13	3.19077e-11	TRUE
isoform_usage	ENST00000556382.1_1	ENSG00000140557.12_5	ST8SIA2	0	ipsc-ppc_0_ENST00000556382	VAR_15_93326910_TAC_T	15	93326910	TAC	T	1.43357	0.387658	0.000260801	3885	1	1	FALSE
isoform_usage	ENST00000556416.1_2	ENSG00000165959.12_6	CLMN	0	ipsc-ppc_0_ENST00000556416	VAR_14_95659747_C_T	14	95659747	C	T	1.23575	0.227946	3.03391e-09	3644	1.10556e-05	0.000164218	TRUE
isoform_usage	ENST00000556422.5_1	ENSG00000070269.14_5	TMEM260	0	ipsc-ppc_0_ENST00000556422	VAR_14_56514488_C_CCA	14	56514488	C	CCA	0.978883	0.321921	0.00017469	2536	0.443015	0.612454	FALSE
isoform_usage	ENST00000556439.1_2	ENSG00000092094.11_6	OSGEP	0	ipsc-ppc_0_ENST00000556439	VAR_14_21042261_C_T	14	21042261	C	T	1.65136	0.463459	8.10516e-05	2897	0.234806	0.377945	FALSE
isoform_usage	ENST00000556440.7_4	ENSG00000258890.7_8	CEP95	0	ipsc-ppc_0_ENST00000556440	VAR_17_62375700_GT_G	17	62375700	GT	G	-1.92398	0.448189	3.79409e-06	1123	0.00426076	0.0238205	FALSE
isoform_usage	ENST00000556444.1_2	ENSG00000183032.12_6	SLC25A21	0	ipsc-ppc_0_ENST00000556444	VAR_14_38021082_A_AAAT	14	38021082	A	AAAT	-1.2548	0.312268	1.68224e-05	2371	0.0398859	0.111505	FALSE
isoform_usage	ENST00000556454.1_2	ENSG00000165959.12_6	CLMN	0	ipsc-ppc_0_ENST00000556454	VAR_14_95891993_T_C	14	95891993	T	C	1.1159	0.260802	5.95109e-06	3644	0.0216858	0.0743544	FALSE
isoform_usage	ENST00000556459.1_1	ENSG00000090060.18_6	PAPOLA	0	ipsc-ppc_0_ENST00000556459	VAR_14_97006750_C_T	14	97006750	C	T	-1.28444	0.355599	6.25313e-05	2530	0.158204	0.285335	FALSE
isoform_usage	ENST00000556461.1_5	ENSG00000100568.11_8	VTI1B	0	ipsc-ppc_0_ENST00000556461	VAR_14_68252979_C_A	14	68252979	C	A	1.63319	0.483693	0.00203767	2261	1	1	FALSE
isoform_usage	ENST00000556465.5_1	ENSG00000172590.18_4	MRPL52	0	ipsc-ppc_0_ENST00000556465	VAR_14_23728572_A_AT	14	23728572	A	AT	1.24273	0.399148	0.000542191	3059	1	1	FALSE
isoform_usage	ENST00000556492.6_4	ENSG00000139977.14_7	NAA30	0	ipsc-ppc_0_ENST00000556492	VAR_14_58312747_G_A	14	58312747	G	A	-0.964707	0.255567	0.00316751	2754	1	1	FALSE
isoform_usage	ENST00000556501.1_1	ENSG00000171723.15_7	GPHN	0	ipsc-ppc_0_ENST00000556501	VAR_14_67977133_C_T	14	67977133	C	T	2.31536	0.765738	0.000193944	2353	0.456351	0.627013	FALSE
isoform_usage	ENST00000556502.1_2	ENSG00000100612.14_6	DHRS7	0	ipsc-ppc_0_ENST00000556502	VAR_14_60548778_CA_C	14	60548778	CA	C	1.57836	0.477459	0.00626773	1974	1	1	FALSE
isoform_usage	ENST00000556508.5_1	ENSG00000099814.16_5	CEP170B	0	ipsc-ppc_0_ENST00000556508	VAR_14_104842792_A_C	14	104842792	A	C	1.33209	0.461754	0.00979166	2786	1	1	FALSE
isoform_usage	ENST00000556509.5_2	ENSG00000205683.11_4	DPF3	0	ipsc-ppc_0_ENST00000556509	VAR_14_73170228_C_G	14	73170228	C	G	1.53003	0.505079	0.00662229	3600	1	1	FALSE
isoform_usage	ENST00000556510.1_4	ENSG00000100441.10_6	KHNYN	0	ipsc-ppc_0_ENST00000556510	VAR_14_24899364_G_C	14	24899364	G	C	1.5662	0.261023	4.57558e-12	2155	9.86038e-09	2.51528e-07	TRUE
isoform_usage	ENST00000556530.1_1	ENSG00000100941.9_4	PNN	0	ipsc-ppc_0_ENST00000556530	VAR_14_39662837_C_CT	14	39662837	C	CT	1.06539	0.325659	0.000288491	1896	0.546979	0.723596	FALSE
isoform_usage	ENST00000556532.1_4	ENSG00000100558.9_6	PLEK2	0	ipsc-ppc_0_ENST00000556532	VAR_14_67594977_CT_C	14	67594977	CT	C	-1.65987	0.6437	0.002315	2221	1	1	FALSE
isoform_usage	ENST00000556539.5_2	ENSG00000170581.14_7	STAT2	0	ipsc-ppc_0_ENST00000556539	VAR_12_57208753_C_CA	12	57208753	C	CA	-1.78226	0.462644	4.54014e-06	1104	0.00501231	0.0269334	FALSE
isoform_usage	ENST00000556549.1_4	ENSG00000129566.13_8	TEP1	0	ipsc-ppc_0_ENST00000556549	VAR_14_20881527_T_C	14	20881527	T	C	-1.94219	0.286781	7.52042e-15	3172	2.38548e-11	9.20628e-10	TRUE
isoform_usage	ENST00000556562.1_1	ENSG00000170633.16_5	RNF34	0	ipsc-ppc_0_ENST00000556562	VAR_12_121577536_CTTTT_C	12	121577536	CTTTT	C	1.80459	0.506283	3.99673e-05	2338	0.0934435	0.198468	FALSE
isoform_usage	ENST00000556564.6_3	ENSG00000070778.13_6	PTPN21	0	ipsc-ppc_0_ENST00000556564	VAR_14_88502695_A_G	14	88502695	A	G	-1.19448	0.344879	0.000105174	1965	0.206668	0.3449	FALSE
isoform_usage	ENST00000556572.1_2	ENSG00000087303.18_6	NID2	0	ipsc-ppc_0_ENST00000556572	VAR_14_52469688_G_A	14	52469688	G	A	2.05721	0.418271	2.33585e-08	2600	6.07322e-05	0.000754317	TRUE
isoform_usage	ENST00000556577.1_4	ENSG00000196792.12_7	STRN3	0	ipsc-ppc_0_ENST00000556577	VAR_14_31426674_A_AAGAG	14	31426674	A	AAGAG	-1.25057	0.31254	2.6937e-05	1793	0.048298	0.126587	FALSE
isoform_usage	ENST00000556580.4_1	ENSG00000129460.16_7	NGDN	0	ipsc-ppc_0_ENST00000556580	VAR_14_23989912_G_C	14	23989912	G	C	1.91097	0.462556	1.15724e-05	2047	0.0236887	0.0790588	FALSE
isoform_usage	ENST00000556590.1_2	ENSG00000165929.13_6	TC2N	0	ipsc-ppc_0_ENST00000556590	VAR_14_92331647_TC_T	14	92331647	TC	T	1.21995	0.353556	0.00011716	2360	0.276497	0.426591	FALSE
isoform_usage	ENST00000556597.1_4	ENSG00000088808.18_9	PPP1R13B	0	ipsc-ppc_0_ENST00000556597	VAR_14_103821441_TTTTATTTATTTATTTATTTA_T	14	103821441	TTTTATTTATTTATTTATTTA	T	-0.934879	0.282498	0.00111574	3323	1	1	FALSE
isoform_usage	ENST00000556601.5_1	ENSG00000243943.10_5	ZNF512	0	ipsc-ppc_0_ENST00000556601	VAR_2_27687792_AT_A	2	27687792	AT	A	1.04921	0.257426	1.94124e-05	846	0.0164229	0.0616136	FALSE
isoform_usage	ENST00000556603.6_3	ENSG00000100605.17_7	ITPK1	0	ipsc-ppc_0_ENST00000556603	VAR_14_93345515_C_T	14	93345515	C	T	-1.01193	0.253122	1.45387e-05	2370	0.0344568	0.101046	FALSE
isoform_usage	ENST00000556605.5_1	ENSG00000029364.12_4	SLC39A9	0	ipsc-ppc_0_ENST00000556605	VAR_14_70262117_CT_C	14	70262117	CT	C	-0.919699	0.368528	0.00530486	2591	1	1	FALSE
isoform_usage	ENST00000556609.5_2	ENSG00000140025.16_6	EFCAB11	0	ipsc-ppc_0_ENST00000556609	VAR_14_90391992_CT_C	14	90391992	CT	C	1.95879	0.481216	4.92311e-05	2459	0.121059	0.235749	FALSE
isoform_usage	ENST00000556611.5_3	ENSG00000100852.13_6	ARHGAP5	0	ipsc-ppc_0_ENST00000556611	VAR_14_32659697_A_G	14	32659697	A	G	1.25039	0.327138	6.0284e-05	1906	0.114901	0.227571	FALSE
isoform_usage	ENST00000556615.5_4	ENSG00000151338.18_7	MIPOL1	0	ipsc-ppc_0_ENST00000556615	VAR_14_38035315_G_C	14	38035315	G	C	2.52211	0.626145	7.87148e-05	2010	0.158217	0.28534	FALSE
isoform_usage	ENST00000556641.5_1	ENSG00000090061.17_6	CCNK	0	ipsc-ppc_0_ENST00000556641	VAR_14_100041996_T_G	14	100041996	T	G	1.18518	0.402288	0.000256001	2380	0.609283	0.790303	FALSE
isoform_usage	ENST00000556643.1_1	ENSG00000140057.9_4	AK7	0	ipsc-ppc_0_ENST00000556643	VAR_14_96762271_G_A	14	96762271	G	A	0.744424	0.276848	0.0042873	3422	1	1	FALSE
isoform_usage	ENST00000556647.1_1	ENSG00000100650.16_5	SRSF5	0	ipsc-ppc_0_ENST00000556647	VAR_14_69877541_AT_A	14	69877541	AT	A	-1.1968	0.317583	0.000181106	2060	0.373078	0.536315	FALSE
isoform_usage	ENST00000556651.5_3	ENSG00000165533.18_7	TTC8	0	ipsc-ppc_0_ENST00000556651	VAR_14_89409120_C_T	14	89409120	C	T	1.15546	0.334208	5.55e-05	1715	0.0951824	0.201004	FALSE
isoform_usage	ENST00000556668.1_1	ENSG00000119718.11_5	EIF2B2	0	ipsc-ppc_0_ENST00000556668	VAR_14_75213283_C_CT	14	75213283	C	CT	-1.42146	0.438735	0.000373589	1568	0.585787	0.765075	FALSE
isoform_usage	ENST00000556670.6_1	ENSG00000165792.17_4	METTL17	0	ipsc-ppc_0_ENST00000556670	VAR_14_21090899_C_T	14	21090899	C	T	2.32877	0.574192	8.75994e-06	2653	0.0232401	0.0780329	FALSE
isoform_usage	ENST00000556672.1_2	ENSG00000165525.18_5	NEMF	0	ipsc-ppc_0_ENST00000556672	VAR_14_50427424_T_TTTC	14	50427424	T	TTTC	-1.10857	0.315388	0.0112607	2718	1	1	FALSE
isoform_usage	ENST00000556674.1_2	ENSG00000119699.7_4	TGFB3	0	ipsc-ppc_0_ENST00000556674	VAR_14_76310200_A_ATTTTG	14	76310200	A	ATTTTG	2.92869	0.734969	0.000696939	2574	1	1	FALSE
isoform_usage	ENST00000556681.1_2	ENSG00000100697.14_6	DICER1	0	ipsc-ppc_0_ENST00000556681	VAR_14_95256150_T_A	14	95256150	T	A	-1.39451	0.314914	9.13618e-07	3619	0.00330638	0.0197889	FALSE
isoform_usage	ENST00000556683.1_1	ENSG00000139921.13_4	TMX1	0	ipsc-ppc_0_ENST00000556683	VAR_14_51728902_G_GT	14	51728902	G	GT	-1.22863	0.238793	9.17629e-10	2478	2.27389e-06	3.86586e-05	TRUE
isoform_usage	ENST00000556691.5_2	ENSG00000165525.18_5	NEMF	0	ipsc-ppc_0_ENST00000556691	VAR_14_50792944_CA_C	14	50792944	CA	C	0.987949	0.273294	0.000266083	1868	0.497044	0.670362	FALSE
isoform_usage	ENST00000556718.1_1	ENSG00000185246.18_5	PRPF39	0	ipsc-ppc_0_ENST00000556718	VAR_14_45500131_T_C	14	45500131	T	C	-1.88697	0.535961	0.000380669	1231	0.468603	0.640591	FALSE
isoform_usage	ENST00000556724.1_1	ENSG00000134001.14_7	EIF2S1	0	ipsc-ppc_0_ENST00000556724	VAR_14_68042255_A_G	14	68042255	A	G	-0.987292	0.332984	0.000498553	2220	1	1	FALSE
isoform_usage	ENST00000556728.1_3	ENSG00000227051.6_4	C14orf132	0	ipsc-ppc_0_ENST00000556728	VAR_14_96595117_T_TTGTGTGTGTG	14	96595117	T	TTGTGTGTGTG	-1.79011	0.483281	0.000388509	3559	1	1	FALSE
isoform_usage	ENST00000556740.5_3	ENSG00000119684.15_5	MLH3	0	ipsc-ppc_0_ENST00000556740	VAR_14_75110803_AAAAT_A	14	75110803	AAAAT	A	-1.54931	0.378243	3.62875e-05	1653	0.0599833	0.146588	FALSE
isoform_usage	ENST00000556752.2_1	ENSG00000186469.8_5	GNG2	0	ipsc-ppc_0_ENST00000556752	VAR_14_52309384_A_ATT	14	52309384	A	ATT	2.57096	0.618306	2.24553e-05	2893	0.0649631	0.154943	FALSE
isoform_usage	ENST00000556753.5_4	ENSG00000151338.18_7	MIPOL1	0	ipsc-ppc_0_ENST00000556753	VAR_14_38249267_G_T	14	38249267	G	T	-1.07971	0.285662	0.000106847	2010	0.214762	0.354506	FALSE
isoform_usage	ENST00000556760.5_1	ENSG00000087302.9_5	RTRAF	0	ipsc-ppc_0_ENST00000556760	VAR_14_52453027_GT_G	14	52453027	GT	G	1.1209	0.275311	6.99764e-06	2528	0.01769	0.0646766	FALSE
isoform_usage	ENST00000556765.1_2	ENSG00000182400.15_6	TRAPPC6B	0	ipsc-ppc_0_ENST00000556765	VAR_14_39284604_T_TATAG	14	39284604	T	TATAG	-1.07671	0.303482	5.65705e-05	1962	0.110991	0.222482	FALSE
isoform_usage	ENST00000556766.5_1	ENSG00000186469.8_5	GNG2	0	ipsc-ppc_0_ENST00000556766	VAR_14_52543587_G_A	14	52543587	G	A	-1.6218	0.461039	2.69953e-05	2893	0.0780973	0.175572	FALSE
isoform_usage	ENST00000556782.5_1	ENSG00000185246.18_5	PRPF39	0	ipsc-ppc_0_ENST00000556782	VAR_14_45544637_G_GA	14	45544637	G	GA	1.24879	0.425437	0.00229093	1704	1	1	FALSE
isoform_usage	ENST00000556785.1_2	ENSG00000129521.15_6	EGLN3	0	ipsc-ppc_0_ENST00000556785	VAR_14_35374708_T_C	14	35374708	T	C	3.14096	0.668429	4.4527e-07	3517	0.00156601	0.0112905	FALSE
isoform_usage	ENST00000556807.1_2	ENSG00000140153.17_7	WDR20	0	ipsc-ppc_0_ENST00000556807	VAR_14_102531964_G_C	14	102531964	G	C	-0.990497	0.269691	0.000685893	2484	1	1	FALSE
isoform_usage	ENST00000556813.1_3	ENSG00000100519.12_8	PSMC6	0	ipsc-ppc_0_ENST00000556813	VAR_14_52878621_CA_C	14	52878621	CA	C	0.854207	0.243064	0.000173636	1846	0.320532	0.477894	FALSE
isoform_usage	ENST00000556816.6_2	ENSG00000165898.14_4	ISCA2	0	ipsc-ppc_0_ENST00000556816	VAR_14_75396955_C_CT	14	75396955	C	CT	-1.13174	0.285968	6.79311e-05	1812	0.123091	0.23854	FALSE
isoform_usage	ENST00000556818.1_1	ENSG00000126804.13_6	ZBTB1	0	ipsc-ppc_0_ENST00000556818	VAR_14_64838604_CT_C	14	64838604	CT	C	1.83617	0.473439	8.91864e-05	1979	0.1765	0.308498	FALSE
isoform_usage	ENST00000556823.1_2	ENSG00000198718.13_5	TOGARAM1	0	ipsc-ppc_0_ENST00000556823	VAR_14_45629521_CT_C	14	45629521	CT	C	1.62435	0.429869	2.555e-05	1562	0.0399091	0.111549	FALSE
isoform_usage	ENST00000556840.5_1	ENSG00000172590.18_4	MRPL52	0	ipsc-ppc_0_ENST00000556840	VAR_14_23299135_G_T	14	23299135	G	T	0.92457	0.263008	0.000162751	2338	0.380512	0.544466	FALSE
isoform_usage	ENST00000556845.1_1	ENSG00000139865.16_3	TTC6	0	ipsc-ppc_0_ENST00000556845	VAR_14_38533581_G_C	14	38533581	G	C	-1.96003	0.479127	3.40512e-05	2041	0.0694986	0.162301	FALSE
isoform_usage	ENST00000556847.5_2	ENSG00000139990.18_6	DCAF5	0	ipsc-ppc_0_ENST00000556847	VAR_14_69460196_C_T	14	69460196	C	T	0.789802	0.191549	1.74988e-06	2126	0.00372023	0.0215514	FALSE
isoform_usage	ENST00000556867.1_4	ENSG00000042088.14_8	TDP1	0	ipsc-ppc_0_ENST00000556867	VAR_14_90200999_C_CTT	14	90200999	C	CTT	-2.74965	0.603031	5.41288e-06	2132	0.0115403	0.0485656	FALSE
isoform_usage	ENST00000556882.1_2	ENSG00000165525.18_5	NEMF	0	ipsc-ppc_0_ENST00000556882	VAR_14_50151379_TA_T	14	50151379	TA	T	1.75477	0.381895	1.28735e-05	1868	0.0240476	0.0797608	FALSE
isoform_usage	ENST00000556895.5_1	ENSG00000272888.7_7	LINC01578	0	ipsc-ppc_0_ENST00000556895	VAR_15_93184669_A_C	15	93184669	A	C	-1.71818	0.359001	3.77527e-07	3332	0.00125792	0.00949591	TRUE
isoform_usage	ENST00000556937.5_2	ENSG00000100479.13_5	POLE2	0	ipsc-ppc_0_ENST00000556937	VAR_14_50027468_G_GTTTTGT	14	50027468	G	GTTTTGT	2.97611	0.598134	2.80028e-05	1779	0.0498171	0.129185	FALSE
isoform_usage	ENST00000556945.5_3	ENSG00000100722.20_8	ZC3H14	0	ipsc-ppc_0_ENST00000556945	VAR_14_88782914_T_C	14	88782914	T	C	0.634558	0.156841	7.57062e-06	1745	0.0132107	0.0532045	FALSE
isoform_usage	ENST00000556952.3_3	ENSG00000100625.9_6	SIX4	0	ipsc-ppc_0_ENST00000556952	VAR_14_60836874_C_CA	14	60836874	C	CA	1.21657	0.324769	0.000227009	1203	0.273092	0.422551	FALSE
isoform_usage	ENST00000556962.1_1	ENSG00000125375.16_7	DMAC2L	0	ipsc-ppc_0_ENST00000556962	VAR_14_50891445_AAG_A	14	50891445	AAG	A	1.72439	0.42034	6.58105e-06	1876	0.012346	0.0508248	FALSE
isoform_usage	ENST00000556970.1_1	ENSG00000258743.6_7	LINC02301	0	ipsc-ppc_0_ENST00000556970	VAR_14_83111454_T_TCACACACA	14	83111454	T	TCACACACA	-1.41505	0.396606	0.000346294	3284	1	1	FALSE
isoform_usage	ENST00000556972.6_4	ENSG00000198901.14_7	PRC1	0	ipsc-ppc_0_ENST00000556972	VAR_15_91237201_TA_T	15	91237201	TA	T	-1.85896	0.449909	7.55584e-06	2237	0.0169024	0.0628444	FALSE
isoform_usage	ENST00000556976.1_1	ENSG00000119685.20_5	TTLL5	0	ipsc-ppc_0_ENST00000556976	VAR_14_76886428_C_T	14	76886428	C	T	-1.28088	0.371646	0.00128474	3363	1	1	FALSE
isoform_usage	ENST00000556985.5_1	ENSG00000050130.18_6	JKAMP	0	ipsc-ppc_0_ENST00000556985	VAR_14_60179792_G_A	14	60179792	G	A	1.09941	0.302746	0.000200233	1864	0.373235	0.536391	FALSE
isoform_usage	ENST00000557004.6_2	ENSG00000100665.12_5	SERPINA4	0	ipsc-ppc_0_ENST00000557004	VAR_14_95026671_G_C	14	95026671	G	C	1.13828	0.248362	6.38871e-05	3076	0.196517	0.332423	FALSE
isoform_usage	ENST00000557006.5_2	ENSG00000198133.8_7	TMEM229B	0	ipsc-ppc_0_ENST00000557006	VAR_14_68102575_A_T	14	68102575	A	T	1.73524	0.591938	0.00128855	2308	1	1	FALSE
isoform_usage	ENST00000557008.2_3	ENSG00000258643.5_6	BCL2L2-PABPN1	0	ipsc-ppc_0_ENST00000557008	VAR_14_23312554_C_G	14	23312554	C	G	1.64879	0.495016	2.10579e-05	1957	0.0412102	0.113865	FALSE
isoform_usage	ENST00000557026.5_2	ENSG00000119638.13_6	NEK9	0	ipsc-ppc_0_ENST00000557026	VAR_14_75876845_C_T	14	75876845	C	T	-1.27038	0.361289	0.000267649	1665	0.445636	0.615309	FALSE
isoform_usage	ENST00000557049.1_2	ENSG00000176153.12_4	GPX2	0	ipsc-ppc_0_ENST00000557049	VAR_14_65156929_A_AAATT	14	65156929	A	AAATT	0.871855	0.280739	0.000834503	3100	1	1	FALSE
isoform_usage	ENST00000557057.5_2	ENSG00000100601.10_6	ALKBH1	0	ipsc-ppc_0_ENST00000557057	VAR_14_78131193_C_CATAA	14	78131193	C	CATAA	1.51521	0.345418	2.55121e-07	2789	0.000711533	0.00605533	TRUE
isoform_usage	ENST00000557058.1_2	ENSG00000135424.18_6	ITGA7	0	ipsc-ppc_0_ENST00000557058	VAR_12_56069138_C_T	12	56069138	C	T	-1.00214	0.23442	6.68962e-06	1303	0.00871658	0.0397158	FALSE
isoform_usage	ENST00000557069.1_2	ENSG00000174373.16_6	RALGAPA1	0	ipsc-ppc_0_ENST00000557069	VAR_14_35943601_CTTCTTCTTCTTCTTCT_C	14	35943601	CTTCTTCTTCTTCTTCT	C	1.30602	0.328879	7.39616e-06	2163	0.0159979	0.0605056	FALSE
isoform_usage	ENST00000557074.1_3	ENSG00000092020.10_5	PPP2R3C	0	ipsc-ppc_0_ENST00000557074	VAR_14_35112014_A_AGT	14	35112014	A	AGT	-2.30033	0.622854	8.70986e-05	2198	0.191443	0.326872	FALSE
isoform_usage	ENST00000557106.1_2	ENSG00000119720.18_6	NRDE2	0	ipsc-ppc_0_ENST00000557106	VAR_14_91288823_TA_T	14	91288823	TA	T	2.18295	0.515707	4.46579e-06	2050	0.00915488	0.0411659	FALSE
isoform_usage	ENST00000557112.1_1	ENSG00000179476.8_4	C14orf28	0	ipsc-ppc_0_ENST00000557112	VAR_14_45522235_C_CT	14	45522235	C	CT	1.30782	0.393877	0.00186178	2303	1	1	FALSE
isoform_usage	ENST00000557119.2_2	ENSG00000164093.17_7	PITX2	0	ipsc-ppc_0_ENST00000557119	VAR_4_111726853_C_T	4	111726853	C	T	-1.20205	0.33458	5.51851e-05	2078	0.114675	0.227316	FALSE
isoform_usage	ENST00000557124.1_2	ENSG00000012983.11_6	MAP4K5	0	ipsc-ppc_0_ENST00000557124	VAR_14_51318109_CT_C	14	51318109	CT	C	1.68909	0.42561	0.000405354	3211	1	1	FALSE
isoform_usage	ENST00000557134.1_3	ENSG00000020426.11_5	MNAT1	0	ipsc-ppc_0_ENST00000557134	VAR_14_61894760_T_TAGATAG	14	61894760	T	TAGATAG	-1.61332	0.560604	0.000927537	2420	1	1	FALSE
isoform_usage	ENST00000557147.1_1	ENSG00000272888.7_7	LINC01578	0	ipsc-ppc_0_ENST00000557147	VAR_15_93596861_C_T	15	93596861	C	T	-1.81807	0.530461	4.44127e-05	3332	0.147983	0.27174	FALSE
isoform_usage	ENST00000557154.6_3	ENSG00000100650.16_5	SRSF5	0	ipsc-ppc_0_ENST00000557154	VAR_14_69977507_T_C	14	69977507	T	C	-1.21865	0.331161	6.93432e-05	2060	0.142847	0.264911	FALSE
isoform_usage	ENST00000557163.1_2	ENSG00000182107.7_6	TMEM30B	0	ipsc-ppc_0_ENST00000557163	VAR_14_61803657_C_T	14	61803657	C	T	-1.12449	0.209062	3.28033e-08	1669	5.47486e-05	0.000688588	TRUE
isoform_usage	ENST00000557164.5_1	ENSG00000033170.17_5	FUT8	0	ipsc-ppc_0_ENST00000557164	VAR_14_65900507_TCTCTC_T	14	65900507	TCTCTC	T	1.93923	0.629391	0.00136878	3496	1	1	FALSE
isoform_usage	ENST00000557179.5_2	ENSG00000013523.11_7	ANGEL1	0	ipsc-ppc_0_ENST00000557179	VAR_14_77449196_A_G	14	77449196	A	G	0.974133	0.238249	5.4751e-05	2708	0.148266	0.272109	FALSE
isoform_usage	ENST00000557184.1_1	ENSG00000100532.12_5	CGRRF1	0	ipsc-ppc_0_ENST00000557184	VAR_14_54787266_CT_C	14	54787266	CT	C	-1.6897	0.547237	0.000146196	1701	0.248679	0.394451	FALSE
isoform_usage	ENST00000557185.6_4	ENSG00000100612.14_6	DHRS7	0	ipsc-ppc_0_ENST00000557185	VAR_14_61031989_CA_C	14	61031989	CA	C	-1.49885	0.447148	0.000296206	1156	0.342414	0.502591	FALSE
isoform_usage	ENST00000557201.5_2	ENSG00000092199.17_9	HNRNPC	0	ipsc-ppc_0_ENST00000557201	VAR_14_22222384_C_T	14	22222384	C	T	0.51412	0.147916	0.00222923	3773	1	1	FALSE
isoform_usage	ENST00000557204.1_2	ENSG00000072121.16_7	ZFYVE26	0	ipsc-ppc_0_ENST00000557204	VAR_14_67713366_G_GT	14	67713366	G	GT	-0.937273	0.248028	0.000545049	2362	1	1	FALSE
isoform_usage	ENST00000557217.5_2	ENSG00000092020.10_5	PPP2R3C	0	ipsc-ppc_0_ENST00000557217	VAR_14_35203994_T_C	14	35203994	T	C	-1.2674	0.396364	7.00829e-05	2198	0.154042	0.279771	FALSE
isoform_usage	ENST00000557225.1_4	ENSG00000170099.6_6	SERPINA6	0	ipsc-ppc_0_ENST00000557225	VAR_14_95104846_TAC_T	14	95104846	TAC	T	1.36432	0.30592	1.43087e-06	2877	0.00411661	0.0232633	FALSE
isoform_usage	ENST00000557236.5_3	ENSG00000129473.10_6	BCL2L2	0	ipsc-ppc_0_ENST00000557236	VAR_14_23423939_CT_C	14	23423939	CT	C	1.42026	0.476464	0.000416961	2643	1	1	FALSE
isoform_usage	ENST00000557239.5_2	ENSG00000140105.18_7	WARS1	0	ipsc-ppc_0_ENST00000557239	VAR_14_100835935_T_C	14	100835935	T	C	1.49388	0.413462	5.53958e-05	1832	0.101485	0.209312	FALSE
isoform_usage	ENST00000557258.5_2	ENSG00000053254.15_8	FOXN3	0	ipsc-ppc_0_ENST00000557258	VAR_14_89894790_G_A	14	89894790	G	A	2.51109	0.595273	2.40403e-05	2888	0.0694285	0.162188	FALSE
isoform_usage	ENST00000557265.6_4	ENSG00000129515.20_7	SNX6	0	ipsc-ppc_0_ENST00000557265	VAR_14_34685675_G_C	14	34685675	G	C	-0.934871	0.345537	0.000496975	3688	1	1	FALSE
isoform_usage	ENST00000557266.5_1	ENSG00000166965.12_5	RCCD1	0	ipsc-ppc_0_ENST00000557266	VAR_15_91847901_G_A	15	91847901	G	A	1.68055	0.417841	4.03079e-05	2134	0.086017	0.187364	FALSE
isoform_usage	ENST00000557303.1_1	ENSG00000133943.20_7	DGLUCY	0	ipsc-ppc_0_ENST00000557303	VAR_14_91955251_C_CT	14	91955251	C	CT	0.899089	0.25516	0.000135077	2367	0.319727	0.477004	FALSE
isoform_usage	ENST00000557314.5_3	ENSG00000129566.13_8	TEP1	0	ipsc-ppc_0_ENST00000557314	VAR_14_20419305_A_G	14	20419305	A	G	-1.62154	0.425557	2.25343e-05	3172	0.0714789	0.16531	FALSE
isoform_usage	ENST00000557349.5_4	ENSG00000259024.6_5	TVP23C-CDRT4	0	ipsc-ppc_0_ENST00000557349	VAR_17_15447364_T_C	17	15447364	T	C	-2.18676	0.274654	7.07063e-18	2150	1.52019e-14	8.69913e-13	TRUE
isoform_usage	ENST00000557379.1_2	ENSG00000136319.12_6	TTC5	0	ipsc-ppc_0_ENST00000557379	VAR_14_20306763_G_GTTATTTTATTTTATT	14	20306763	G	GTTATTTTATTTTATT	-2.44876	0.651211	0.000242223	4339	1	1	FALSE
isoform_usage	ENST00000557382.1_2	ENSG00000100796.17_7	PPP4R3A	0	ipsc-ppc_0_ENST00000557382	VAR_14_91510736_GGAAAGAAA_G	14	91510736	GGAAAGAAA	G	-1.65561	0.393019	7.16368e-06	2014	0.0144277	0.0565958	FALSE
isoform_usage	ENST00000557386.5_3	ENSG00000139990.18_6	DCAF5	0	ipsc-ppc_0_ENST00000557386	VAR_14_69812279_G_A	14	69812279	G	A	-0.647293	0.164088	3.12006e-05	2126	0.0663326	0.157256	FALSE
isoform_usage	ENST00000557390.5_3	ENSG00000012983.11_6	MAP4K5	0	ipsc-ppc_0_ENST00000557390	VAR_14_50712841_G_GA	14	50712841	G	GA	2.02784	0.501908	1.8915e-05	2319	0.043864	0.118608	FALSE
isoform_usage	ENST00000557391.1_2	ENSG00000213983.12_6	AP1G2	0	ipsc-ppc_0_ENST00000557391	VAR_14_23848311_C_T	14	23848311	C	T	1.00423	0.258925	7.55753e-05	1987	0.150168	0.274756	FALSE
isoform_usage	ENST00000557394.5_2	ENSG00000092201.10_5	SUPT16H	0	ipsc-ppc_0_ENST00000557394	VAR_14_22279469_G_GA	14	22279469	G	GA	0.745913	0.234689	0.000210106	2769	0.581784	0.760978	FALSE
isoform_usage	ENST00000557397.5_2	ENSG00000100575.14_5	TIMM9	0	ipsc-ppc_0_ENST00000557397	VAR_14_59287196_T_C	14	59287196	T	C	-0.815489	0.252709	0.00295001	2626	1	1	FALSE
isoform_usage	ENST00000557410.5_1	ENSG00000185518.11_3	SV2B	0	ipsc-ppc_0_ENST00000557410	VAR_15_91836884_A_G	15	91836884	A	G	2.23071	0.602512	9.82653e-05	2652	0.2606	0.40898	FALSE
isoform_usage	ENST00000557418.1_2	ENSG00000129514.8_6	FOXA1	0	ipsc-ppc_0_ENST00000557418	VAR_14_37650097_C_CT	14	37650097	C	CT	2.01721	0.526878	0.000165424	1229	0.203306	0.340604	FALSE
isoform_usage	ENST00000557422.1_2	ENSG00000139970.17_7	RTN1	0	ipsc-ppc_0_ENST00000557422	VAR_14_59630539_T_C	14	59630539	T	C	0.902417	0.317035	0.00136823	3259	1	1	FALSE
isoform_usage	ENST00000557423.5_1	ENSG00000198718.13_5	TOGARAM1	0	ipsc-ppc_0_ENST00000557423	VAR_14_45486609_AAC_A	14	45486609	AAC	A	1.76921	0.516736	0.00131999	2211	1	1	FALSE
isoform_usage	ENST00000557434.5_3	ENSG00000100600.15_6	LGMN	0	ipsc-ppc_0_ENST00000557434	VAR_14_92692757_C_CTCTT	14	92692757	C	CTCTT	-1.11776	0.290256	9.59361e-05	2695	0.258548	0.406585	FALSE
isoform_usage	ENST00000557441.5_2	ENSG00000090061.17_6	CCNK	0	ipsc-ppc_0_ENST00000557441	VAR_14_99570459_A_C	14	99570459	A	C	-0.840477	0.260375	0.000286239	2380	0.681248	0.868044	FALSE
isoform_usage	ENST00000557450.5_1	ENSG00000126214.21_7	KLC1	0	ipsc-ppc_0_ENST00000557450	VAR_14_103746193_T_G	14	103746193	T	G	-0.67461	0.176114	6.1592e-05	2174	0.133901	0.253197	FALSE
isoform_usage	ENST00000557470.5_2	ENSG00000184056.15_5	VPS33B	0	ipsc-ppc_0_ENST00000557470	VAR_15_91441207_C_T	15	91441207	C	T	0.92828	0.254637	0.000332586	3177	1	1	FALSE
isoform_usage	ENST00000557483.1_1	ENSG00000198732.11_4	SMOC1	0	ipsc-ppc_0_ENST00000557483	VAR_14_69965942_GCACACACA_G	14	69965942	GCACACACA	G	-1.9434	0.495729	2.30523e-05	2390	0.0550949	0.138577	FALSE
isoform_usage	ENST00000557486.1_2	ENSG00000133961.20_7	NUMB	0	ipsc-ppc_0_ENST00000557486	VAR_14_73959703_C_CT	14	73959703	C	CT	-1.20359	0.364057	6.50834e-05	2345	0.15262	0.278	FALSE
isoform_usage	ENST00000557498.1_1	ENSG00000165801.10_5	ARHGEF40	0	ipsc-ppc_0_ENST00000557498	VAR_14_21262431_G_A	14	21262431	G	A	-0.975778	0.225573	2.48084e-06	2812	0.00697612	0.0339553	FALSE
isoform_usage	ENST00000557501.5_5	ENSG00000063761.16_6	ADCK1	0	ipsc-ppc_0_ENST00000557501	VAR_14_77881524_AACACACACACACAC_A	14	77881524	AACACACACACACAC	A	2.2014	0.546048	0.000271223	4078	1	1	FALSE
isoform_usage	ENST00000557512.5_1	ENSG00000100532.12_5	CGRRF1	0	ipsc-ppc_0_ENST00000557512	VAR_14_55257390_TTG_T	14	55257390	TTG	T	1.15608	0.364031	0.00112165	2500	1	1	FALSE
isoform_usage	ENST00000557531.1_1	ENSG00000165501.17_5	LRR1	0	ipsc-ppc_0_ENST00000557531	VAR_14_49998747_C_T	14	49998747	C	T	-1.28647	0.400102	0.000243415	1656	0.403095	0.569118	FALSE
isoform_usage	ENST00000557535.5_1	ENSG00000100867.15_4	DHRS2	0	ipsc-ppc_0_ENST00000557535	VAR_14_24334305_C_T	14	24334305	C	T	1.83683	0.453415	0.000516462	2508	1	1	FALSE
isoform_usage	ENST00000557540.7_2	ENSG00000205707.11_9	ETFRF1	0	ipsc-ppc_0_ENST00000557540	VAR_12_25509201_T_TAAAA	12	25509201	T	TAAAA	1.10763	0.338541	0.000279275	3735	1	1	FALSE
isoform_usage	ENST00000557550.6_1	ENSG00000165792.17_4	METTL17	0	ipsc-ppc_0_ENST00000557550	VAR_14_21306840_G_A	14	21306840	G	A	-0.709301	0.208441	0.00197134	3318	1	1	FALSE
isoform_usage	ENST00000557553.5_1	ENSG00000087302.9_5	RTRAF	0	ipsc-ppc_0_ENST00000557553	VAR_14_52453791_A_AAAAC	14	52453791	A	AAAAC	2.52034	0.346711	2.39897e-17	2528	6.06459e-14	3.23492e-12	TRUE
isoform_usage	ENST00000557576.5_3	ENSG00000205476.9_6	CCDC85C	0	ipsc-ppc_0_ENST00000557576	VAR_14_100425515_G_A	14	100425515	G	A	-2.23228	0.563241	0.000170386	2514	0.428349	0.596236	FALSE
isoform_usage	ENST00000557579.1_2	ENSG00000129473.10_6	BCL2L2	0	ipsc-ppc_0_ENST00000557579	VAR_14_23672555_G_A	14	23672555	G	A	1.15105	0.3176	1.23395e-05	1988	0.0245308	0.0807776	FALSE
isoform_usage	ENST00000557580.2_4	ENSG00000165533.18_7	TTC8	0	ipsc-ppc_0_ENST00000557580	VAR_14_89844122_G_C	14	89844122	G	C	-1.12817	0.338013	0.00061895	2562	1	1	FALSE
isoform_usage	ENST00000557594.5_1	ENSG00000021645.19_7	NRXN3	0	ipsc-ppc_0_ENST00000557594	VAR_14_79068610_C_CTTT	14	79068610	C	CTTT	-1.19941	0.307274	2.43394e-05	3389	0.0824863	0.18211	FALSE
isoform_usage	ENST00000557604.1_4	ENSG00000100522.10_7	GNPNAT1	0	ipsc-ppc_0_ENST00000557604	VAR_14_53687412_T_TTTTC	14	53687412	T	TTTTC	1.05908	0.362471	0.00100657	2636	1	1	FALSE
isoform_usage	ENST00000557612.5_2	ENSG00000133983.16_7	COX16	0	ipsc-ppc_0_ENST00000557612	VAR_14_70577437_A_G	14	70577437	A	G	-1.69239	0.460216	8.4788e-05	2561	0.217142	0.357267	FALSE
isoform_usage	ENST00000557644.5_1	ENSG00000139350.12_4	NEDD1	0	ipsc-ppc_0_ENST00000557644	VAR_12_97659527_CGT_C	12	97659527	CGT	C	-1.4505	0.438059	0.000339907	3289	1	1	FALSE
isoform_usage	ENST00000557658.6_3	ENSG00000151445.16_9	VIPAS39	0	ipsc-ppc_0_ENST00000557658	VAR_14_77807273_C_CAA	14	77807273	C	CAA	2.20407	0.474276	4.29866e-07	2765	0.00118858	0.00908033	TRUE
isoform_usage	ENST00000557659.5_2	ENSG00000100528.12_6	CNIH1	0	ipsc-ppc_0_ENST00000557659	VAR_14_55097628_G_A	14	55097628	G	A	-1.20622	0.360049	0.00029037	1811	0.52586	0.700686	FALSE
isoform_usage	ENST00000557663.1_2	ENSG00000100603.14_4	SNW1	0	ipsc-ppc_0_ENST00000557663	VAR_14_78316991_CTTT_C	14	78316991	CTTT	C	-1.15189	0.247846	9.53512e-07	2780	0.00265076	0.0167579	FALSE
isoform_usage	ENST00000557670.5_2	ENSG00000170348.9_5	TMED10	0	ipsc-ppc_0_ENST00000557670	VAR_14_75325545_T_TTTTG	14	75325545	T	TTTTG	1.26793	0.289242	3.37255e-06	1652	0.00557145	0.0289939	FALSE
isoform_usage	ENST00000557673.5_4	ENSG00000119638.13_6	NEK9	0	ipsc-ppc_0_ENST00000557673	VAR_14_75742846_CT_C	14	75742846	CT	C	-1.66263	0.42661	0.000399234	1665	0.664725	0.849382	FALSE
isoform_usage	ENST00000557701.5_1	ENSG00000165792.17_4	METTL17	0	ipsc-ppc_0_ENST00000557701	VAR_14_21253469_A_ATTTG	14	21253469	A	ATTTG	1.41666	0.332196	1.40042e-06	2653	0.00371532	0.0215412	FALSE
isoform_usage	ENST00000557702.5_1	ENSG00000100836.10_6	PABPN1	0	ipsc-ppc_0_ENST00000557702	VAR_14_24115264_G_A	14	24115264	G	A	1.79963	0.480314	2.98962e-05	1899	0.056773	0.141369	FALSE
isoform_usage	ENST00000557727.1_1	ENSG00000100888.14_8	CHD8	0	ipsc-ppc_0_ENST00000557727	VAR_14_22223067_AC_A	14	22223067	AC	A	0.976562	0.273239	8.37681e-05	2929	0.245357	0.390446	FALSE
isoform_usage	ENST00000557732.1_2	ENSG00000119720.18_6	NRDE2	0	ipsc-ppc_0_ENST00000557732	VAR_14_91065215_G_T	14	91065215	G	T	-1.46155	0.399322	7.34161e-05	2050	0.150503	0.275148	FALSE
isoform_usage	ENST00000557750.1_1	ENSG00000166965.12_5	RCCD1	0	ipsc-ppc_0_ENST00000557750	VAR_15_91604000_A_C	15	91604000	A	C	0.583767	0.149898	0.00014521	2134	0.309879	0.46559	FALSE
isoform_usage	ENST00000557766.1_4	ENSG00000165914.15_6	TTC7B	0	ipsc-ppc_0_ENST00000557766	VAR_14_91165101_G_A	14	91165101	G	A	-1.08547	0.293463	0.000442119	3453	1	1	FALSE
isoform_usage	ENST00000557769.5_3	ENSG00000205476.9_6	CCDC85C	0	ipsc-ppc_0_ENST00000557769	VAR_14_100482563_AAAAAAC_A	14	100482563	AAAAAAC	A	1.87898	0.534189	5.47713e-05	2514	0.137695	0.257955	FALSE
isoform_usage	ENST00000557785.5_3	ENSG00000068305.17_7	MEF2A	0	ipsc-ppc_0_ENST00000557785	VAR_15_100023642_C_CT	15	100023642	C	CT	-1.19502	0.300979	0.000137557	2973	0.408958	0.575791	FALSE
isoform_usage	ENST00000557806.5_3	ENSG00000100918.13_9	REC8	0	ipsc-ppc_0_ENST00000557806	VAR_14_24155958_C_T	14	24155958	C	T	2.10273	0.541766	9.90453e-05	2113	0.209283	0.347962	FALSE
isoform_usage	ENST00000557808.1_1	ENSG00000137843.12_7	PAK6	0	ipsc-ppc_0_ENST00000557808	VAR_15_40290416_A_AT	15	40290416	A	AT	1.23891	0.427278	0.000412448	2849	1	1	FALSE
isoform_usage	ENST00000557834.5_1	ENSG00000103671.10_6	TRIP4	0	ipsc-ppc_0_ENST00000557834	VAR_15_65027920_C_CA	15	65027920	C	CA	-2.47908	0.550147	3.29683e-07	1515	0.00049947	0.00455563	TRUE
isoform_usage	ENST00000557843.5_1	ENSG00000140262.18_3	TCF12	0	ipsc-ppc_0_ENST00000557843	VAR_15_57557266_AATAGT_A	15	57557266	AATAGT	A	-1.54185	0.360998	3.97832e-07	2339	0.000930529	0.00751239	TRUE
isoform_usage	ENST00000557881.1_2	ENSG00000225151.10_6	GOLGA2P7	0	ipsc-ppc_0_ENST00000557881	VAR_15_85162660_CA_C	15	85162660	CA	C	1.17891	0.29225	1.92632e-05	1576	0.0303587	0.0931149	FALSE
isoform_usage	ENST00000557894.5_1	ENSG00000213928.9_5	IRF9	0	ipsc-ppc_0_ENST00000557894	VAR_14_24185717_C_CTT	14	24185717	C	CTT	-0.714386	0.172929	1.79293e-05	2187	0.0392113	0.110166	FALSE
isoform_usage	ENST00000557907.5_2	ENSG00000140332.17_6	TLE3	0	ipsc-ppc_0_ENST00000557907	VAR_15_70131759_T_C	15	70131759	T	C	-3.38199	0.790109	0.000159044	2298	0.365483	0.528047	FALSE
isoform_usage	ENST00000557913.5_3	ENSG00000166415.15_6	WDR72	0	ipsc-ppc_0_ENST00000557913	VAR_15_53542263_T_A	15	53542263	T	A	1.93927	0.467154	2.01943e-05	2834	0.0572307	0.142201	FALSE
isoform_usage	ENST00000557929.5_1	ENSG00000041357.16_5	PSMA4	0	ipsc-ppc_0_ENST00000557929	VAR_15_78732712_C_CT	15	78732712	C	CT	1.13104	0.312038	5.8043e-05	2281	0.132396	0.251347	FALSE
isoform_usage	ENST00000557932.5_1	ENSG00000185596.16_3	WASH3P	0	ipsc-ppc_0_ENST00000557932	VAR_15_102073025_A_G	15	102073025	A	G	1.37188	0.325577	5.59388e-06	763	0.00426813	0.0238573	FALSE
isoform_usage	ENST00000557956.1	ENSG00000259328.1	RP11-152F13.7	0	ipsc-ppc_0_ENST00000557956	VAR_15_82473963_A_ATGTGTGTGTG	15	82473963	A	ATGTGTGTGTG	-2.67829	0.46011	9.72589e-12	606	5.89389e-09	1.54979e-07	TRUE
isoform_usage	ENST00000557957.5_2	ENSG00000073417.15_7	PDE8A	0	ipsc-ppc_0_ENST00000557957	VAR_15_85929580_C_A	15	85929580	C	A	0.932105	0.250673	2.72091e-05	2285	0.0621728	0.15011	FALSE
isoform_usage	ENST00000557972.1_3	ENSG00000103642.12_5	LACTB	0	ipsc-ppc_0_ENST00000557972	VAR_15_63022334_TCTCCTGCCTCAGC_T	15	63022334	TCTCCTGCCTCAGC	T	0.963585	0.464336	0.0194332	2690	1	1	FALSE
isoform_usage	ENST00000557988.5_1	ENSG00000104047.15_5	DTWD1	0	ipsc-ppc_0_ENST00000557988	VAR_15_49629679_C_CATGTCTTCGTTTGAAA	15	49629679	C	CATGTCTTCGTTTGAAA	1.24362	0.312577	8.07241e-06	1625	0.0131177	0.0529869	FALSE
isoform_usage	ENST00000557998.5_2	ENSG00000157450.15_6	RNF111	0	ipsc-ppc_0_ENST00000557998	VAR_15_59025506_GT_G	15	59025506	GT	G	-1.30304	0.342253	2.66221e-05	2321	0.06179	0.149452	FALSE
isoform_usage	ENST00000558001.1_2	ENSG00000100564.9_7	PIGH	0	ipsc-ppc_0_ENST00000558001	VAR_14_68219579_C_T	14	68219579	C	T	1.94084	0.365548	3.7924e-09	1553	5.8896e-06	9.26913e-05	TRUE
isoform_usage	ENST00000558014.5_2	ENSG00000137872.17_7	SEMA6D	0	ipsc-ppc_0_ENST00000558014	VAR_15_48239653_C_T	15	48239653	C	T	1.22405	0.280229	1.63463e-05	2481	0.0405552	0.112866	FALSE
isoform_usage	ENST00000558016.1_1	ENSG00000166411.14_6	IDH3A	0	ipsc-ppc_0_ENST00000558016	VAR_15_78388464_C_T	15	78388464	C	T	-1.22753	0.365312	0.000552417	3028	1	1	FALSE
isoform_usage	ENST00000558031.6_3	ENSG00000245694.10_6	CRNDE	0	ipsc-ppc_0_ENST00000558031	VAR_16_54381151_T_TTTTC	16	54381151	T	TTTTC	1.95383	0.550773	3.86018e-05	2454	0.0947288	0.200285	FALSE
isoform_usage	ENST00000558043.5_2	ENSG00000166803.13_7	PCLAF	0	ipsc-ppc_0_ENST00000558043	VAR_15_65093499_G_T	15	65093499	G	T	-1.60651	0.442718	0.000267373	1510	0.403733	0.569832	FALSE
isoform_usage	ENST00000558048.5_2	ENSG00000103742.12_5	IGDCC4	0	ipsc-ppc_0_ENST00000558048	VAR_15_65604654_G_GT	15	65604654	G	GT	-1.71697	0.497079	6.12054e-05	1420	0.0869117	0.188742	FALSE
isoform_usage	ENST00000558052.1_2	ENSG00000137776.17_6	SLTM	0	ipsc-ppc_0_ENST00000558052	VAR_15_59208377_C_CT	15	59208377	C	CT	1.18072	0.292203	3.09843e-05	1997	0.0618757	0.149623	FALSE
isoform_usage	ENST00000558053.1_1	ENSG00000104131.13_5	EIF3J	0	ipsc-ppc_0_ENST00000558053	VAR_15_45214130_A_T	15	45214130	A	T	-1.72274	0.482972	0.000152528	1429	0.217962	0.358167	FALSE
isoform_usage	ENST00000558077.1_1	ENSG00000136383.6_3	ALPK3	0	ipsc-ppc_0_ENST00000558077	VAR_15_85302581_C_A	15	85302581	C	A	-2.61013	0.623113	3.25875e-05	1852	0.0603521	0.147161	FALSE
isoform_usage	ENST00000558084.5_2	ENSG00000055609.18_7	KMT2C	0	ipsc-ppc_0_ENST00000558084	VAR_7_152623777_CCAAA_C	7	152623777	CCAAA	C	-1.63202	0.40532	0.00103511	3546	1	1	FALSE
isoform_usage	ENST00000558098.4_1	ENSG00000015171.19_4	ZMYND11	0	ipsc-ppc_0_ENST00000558098	VAR_10_470000_T_C	10	470000	T	C	-0.926354	0.264221	0.000227609	1033	0.23512	0.378327	FALSE
isoform_usage	ENST00000558116.5_1	ENSG00000173821.19_6	RNF213	0	ipsc-ppc_0_ENST00000558116	VAR_17_77951270_G_C	17	77951270	G	C	-1.97116	0.431711	2.81019e-07	2846	0.000799781	0.00665096	TRUE
isoform_usage	ENST00000558119.5_1	ENSG00000166128.13_4	RAB8B	0	ipsc-ppc_0_ENST00000558119	VAR_15_63362525_G_GTGTGTGTA	15	63362525	G	GTGTGTGTA	1.47564	0.484157	0.000525044	2850	1	1	FALSE
isoform_usage	ENST00000558124.5_2	ENSG00000104093.13_6	DMXL2	0	ipsc-ppc_0_ENST00000558124	VAR_15_51989329_C_CTGTGTG	15	51989329	C	CTGTGTG	-1.34086	0.373905	0.000149814	1603	0.240152	0.384262	FALSE
isoform_usage	ENST00000558131.1_1	ENSG00000108107.15_5	RPL28	0	ipsc-ppc_0_ENST00000558131	VAR_19_56066850_C_G	19	56066850	C	G	0.792393	0.271505	0.0011381	3771	1	1	FALSE
isoform_usage	ENST00000558138.1_7	ENSG00000104133.15_10	SPG11	0	ipsc-ppc_0_ENST00000558138	VAR_15_45094155_C_A	15	45094155	C	A	-1.83917	0.550118	0.000363974	1545	0.56234	0.739916	FALSE
isoform_usage	ENST00000558157.5_1	ENSG00000140455.17_7	USP3	0	ipsc-ppc_0_ENST00000558157	VAR_15_64031394_C_CTTTT	15	64031394	C	CTTTT	1.79355	0.442904	0.000269814	1867	0.503742	0.677135	FALSE
isoform_usage	ENST00000558161.5_1	ENSG00000196547.15_8	MAN2A2	0	ipsc-ppc_0_ENST00000558161	VAR_15_91689835_G_A	15	91689835	G	A	-0.899765	0.265044	5.23344e-05	2190	0.114612	0.227239	FALSE
isoform_usage	ENST00000558178.1	ENSG00000259472.1	RP13-996F3.3	0	ipsc-ppc_0_ENST00000558178	VAR_15_83006808_CATATATAT_C	15	83006808	CATATATAT	C	2.28974	0.574185	2.53972e-06	698	0.00177272	0.0123867	FALSE
isoform_usage	ENST00000558180.2_2	ENSG00000177508.12_5	IRX3	0	ipsc-ppc_0_ENST00000558180	VAR_16_53865226_G_C	16	53865226	G	C	-1.23642	0.353377	0.000107377	2401	0.257812	0.405748	FALSE
isoform_usage	ENST00000558181.5_2	ENSG00000128915.12_8	ICE2	0	ipsc-ppc_0_ENST00000558181	VAR_15_61090420_GACACACACACACACACAC_G	15	61090420	GACACACACACACACACAC	G	-1.53379	0.402572	0.00440049	2850	1	1	FALSE
isoform_usage	ENST00000558182.5_2	ENSG00000157483.9_6	MYO1E	0	ipsc-ppc_0_ENST00000558182	VAR_15_59354250_C_CTT	15	59354250	C	CTT	2.12079	0.529759	1.66973e-06	2252	0.00376023	0.0217089	FALSE
isoform_usage	ENST00000558200.1_3	ENSG00000100908.14_5	EMC9	0	ipsc-ppc_0_ENST00000558200	VAR_14_24114992_A_G	14	24114992	A	G	0.996787	0.277551	0.000254557	2145	0.546025	0.722494	FALSE
isoform_usage	ENST00000558214.1_1	ENSG00000054690.14_6	PLEKHH1	0	ipsc-ppc_0_ENST00000558214	VAR_14_68281237_A_AAAAC	14	68281237	A	AAAAC	-1.67699	0.474602	0.000114146	1624	0.185373	0.319243	FALSE
isoform_usage	ENST00000558247.5_3	ENSG00000132466.19_8	ANKRD17	0	ipsc-ppc_0_ENST00000558247	VAR_4_74370838_G_A	4	74370838	G	A	1.74139	0.501962	0.00209257	2575	1	1	FALSE
isoform_usage	ENST00000558251.5_2	ENSG00000189136.9_5	UBE2Q2P1	0	ipsc-ppc_0_ENST00000558251	VAR_15_85108755_G_A	15	85108755	G	A	-1.94615	0.483152	9.01698e-06	1786	0.0161043	0.0608003	FALSE
isoform_usage	ENST00000558263.5_1	ENSG00000157326.19_4	DHRS4	0	ipsc-ppc_0_ENST00000558263	VAR_14_24447203_C_A	14	24447203	C	A	2.24624	0.485654	3.11214e-08	2047	6.37056e-05	0.000786342	TRUE
isoform_usage	ENST00000558270.1_2	ENSG00000128908.17_9	INO80	0	ipsc-ppc_0_ENST00000558270	VAR_15_41665646_C_CT	15	41665646	C	CT	1.35144	0.28291	4.77474e-08	1913	9.13407e-05	0.00107503	TRUE
isoform_usage	ENST00000558278.1_2	ENSG00000215271.9_6	HOMEZ	0	ipsc-ppc_0_ENST00000558278	VAR_14_23530622_T_C	14	23530622	T	C	-1.11255	0.338434	0.000145411	2072	0.301291	0.456036	FALSE
isoform_usage	ENST00000558285.5_1	ENSG00000140455.17_7	USP3	0	ipsc-ppc_0_ENST00000558285	VAR_15_64140674_T_TA	15	64140674	T	TA	1.81353	0.43639	1.90492e-05	1867	0.0355648	0.103143	FALSE
isoform_usage	ENST00000558311.5_4	ENSG00000140395.9_8	WDR61	0	ipsc-ppc_0_ENST00000558311	VAR_15_78950101_A_C	15	78950101	A	C	1.47764	0.345572	1.17282e-05	2088	0.0244884	0.0806943	FALSE
isoform_usage	ENST00000558320.5_3	ENSG00000137871.20_6	ZNF280D	0	ipsc-ppc_0_ENST00000558320	VAR_15_56876281_CTT_C	15	56876281	CTT	C	1.78958	0.46736	0.00360588	2443	1	1	FALSE
isoform_usage	ENST00000558334.1_2	ENSG00000259291.2_8	ZNF710-AS1	0	ipsc-ppc_0_ENST00000558334	VAR_15_91071279_T_TA	15	91071279	T	TA	0.914539	0.334982	0.0014646	3348	1	1	FALSE
isoform_usage	ENST00000558336.5_2	ENSG00000171766.16_6	GATM	0	ipsc-ppc_0_ENST00000558336	VAR_15_45360640_TGA_T	15	45360640	TGA	T	-0.918116	0.246832	0.000137088	1397	0.191512	0.326931	FALSE
isoform_usage	ENST00000558353.1_2	ENSG00000104131.13_5	EIF3J	0	ipsc-ppc_0_ENST00000558353	VAR_15_45201048_C_CA	15	45201048	C	CA	-1.93406	0.431405	1.1776e-05	1429	0.0168279	0.0626731	FALSE
isoform_usage	ENST00000558376.5_2	ENSG00000100949.14_4	RABGGTA	0	ipsc-ppc_0_ENST00000558376	VAR_14_24456372_A_G	14	24456372	A	G	-0.974082	0.279456	0.000246593	2127	0.524504	0.699346	FALSE
isoform_usage	ENST00000558380.1_2	ENSG00000140451.13_5	PIF1	0	ipsc-ppc_0_ENST00000558380	VAR_15_64798922_G_GA	15	64798922	G	GA	-1.29124	0.374817	0.00111859	1998	1	1	FALSE
isoform_usage	ENST00000558394.5_2	ENSG00000140391.15_6	TSPAN3	0	ipsc-ppc_0_ENST00000558394	VAR_15_77420423_G_GA	15	77420423	G	GA	1.37336	0.334638	1.37821e-05	1230	0.016952	0.0629974	FALSE
isoform_usage	ENST00000558395.1_2	ENSG00000104177.18_8	MYEF2	0	ipsc-ppc_0_ENST00000558395	VAR_15_48943889_CTT_C	15	48943889	CTT	C	1.01179	0.285846	0.000184095	1573	0.289581	0.442324	FALSE
isoform_usage	ENST00000558406.5_1	ENSG00000181991.16_4	MRPS11	0	ipsc-ppc_0_ENST00000558406	VAR_15_89370466_G_A	15	89370466	G	A	0.761167	0.237099	5.87092e-05	1768	0.103798	0.212512	FALSE
isoform_usage	ENST00000558414.1_4	ENSG00000138600.10_7	SPPL2A	0	ipsc-ppc_0_ENST00000558414	VAR_15_50901929_TA_T	15	50901929	TA	T	-0.764419	0.243423	0.000672108	3141	1	1	FALSE
isoform_usage	ENST00000558457.5_1	ENSG00000247556.6_5	OIP5-AS1	0	ipsc-ppc_0_ENST00000558457	VAR_15_41412907_C_CA	15	41412907	C	CA	-2.45106	0.640909	1.15338e-05	1711	0.0197343	0.0698688	FALSE
isoform_usage	ENST00000558460.5_2	ENSG00000103707.10_6	MTFMT	0	ipsc-ppc_0_ENST00000558460	VAR_15_65711561_CT_C	15	65711561	CT	C	-1.65556	0.409908	1.85222e-05	1508	0.0279315	0.0879736	FALSE
isoform_usage	ENST00000558472.5_1	ENSG00000128951.14_5	DUT	0	ipsc-ppc_0_ENST00000558472	VAR_15_48208059_GGA_G	15	48208059	GGA	G	1.75328	0.511351	0.000403197	1495	0.602779	0.783057	FALSE
isoform_usage	ENST00000558485.1_1	ENSG00000067141.17_5	NEO1	0	ipsc-ppc_0_ENST00000558485	VAR_15_73979507_C_T	15	73979507	C	T	-0.930173	0.271065	0.000220127	1639	0.360788	0.522863	FALSE
isoform_usage	ENST00000558490.5_3	ENSG00000022976.15_6	ZNF839	0	ipsc-ppc_0_ENST00000558490	VAR_14_103188738_C_T	14	103188738	C	T	-2.46366	0.612814	1.39381e-05	1693	0.0235973	0.078845	FALSE
isoform_usage	ENST00000558502.5_1	ENSG00000185787.15_7	MORF4L1	0	ipsc-ppc_0_ENST00000558502	VAR_15_79619840_C_A	15	79619840	C	A	-0.648353	0.199496	0.00124561	3596	1	1	FALSE
isoform_usage	ENST00000558506.1_1	ENSG00000100664.11_5	EIF5	0	ipsc-ppc_0_ENST00000558506	VAR_14_103693435_T_C	14	103693435	T	C	0.797964	0.217262	0.000185475	1774	0.329032	0.487671	FALSE
isoform_usage	ENST00000558518.6_2	ENSG00000130164.14_9	LDLR	0	ipsc-ppc_0_ENST00000558518	VAR_19_11250139_A_G	19	11250139	A	G	-1.95716	0.428217	7.99373e-08	2099	0.000167788	0.00181332	TRUE
isoform_usage	ENST00000558521.5_6	ENSG00000177082.13_7	WDR73	0	ipsc-ppc_0_ENST00000558521	VAR_15_85435076_G_A	15	85435076	G	A	1.29588	0.294447	1.8957e-06	1747	0.00331179	0.0198051	FALSE
isoform_usage	ENST00000558533.5_2	ENSG00000185418.16_7	TARS3	0	ipsc-ppc_0_ENST00000558533	VAR_15_101700334_T_C	15	101700334	T	C	0.845259	0.270342	0.00171814	2334	1	1	FALSE
isoform_usage	ENST00000558535.1_1	ENSG00000166411.14_6	IDH3A	0	ipsc-ppc_0_ENST00000558535	VAR_15_78807929_ATT_A	15	78807929	ATT	A	-1.31045	0.388315	0.000122339	2166	0.264986	0.413425	FALSE
isoform_usage	ENST00000558542.2_1	ENSG00000259429.5_2	UBE2Q2P2	0	ipsc-ppc_0_ENST00000558542	VAR_15_83363323_G_A	15	83363323	G	A	1.53455	0.274961	1.13206e-09	698	7.90175e-07	1.46787e-05	TRUE
isoform_usage	ENST00000558543.5_1	ENSG00000073417.15_7	PDE8A	0	ipsc-ppc_0_ENST00000558543	VAR_15_85449795_C_CTT	15	85449795	C	CTT	1.86537	0.495122	3.7486e-05	2285	0.0856556	0.186924	FALSE
isoform_usage	ENST00000558546.5_1	ENSG00000137821.11_7	LRRC49	0	ipsc-ppc_0_ENST00000558546	VAR_15_70784425_G_A	15	70784425	G	A	0.998019	0.306935	0.000794974	2763	1	1	FALSE
isoform_usage	ENST00000558554.5_1	ENSG00000166411.14_6	IDH3A	0	ipsc-ppc_0_ENST00000558554	VAR_15_78370135_C_CG	15	78370135	C	CG	-1.7068	0.463582	0.000197381	2166	0.427527	0.595369	FALSE
isoform_usage	ENST00000558555.6_3	ENSG00000105419.18_7	MEIS3	0	ipsc-ppc_0_ENST00000558555	VAR_19_48062003_AT_A	19	48062003	AT	A	-1.32624	0.428625	0.000673773	2828	1	1	FALSE
isoform_usage	ENST00000558556.5_2	ENSG00000259479.6_6	SORD2P	0	ipsc-ppc_0_ENST00000558556	VAR_15_45374055_C_T	15	45374055	C	T	-3.33737	0.917782	1.84496e-09	1401	2.58479e-06	4.34498e-05	TRUE
isoform_usage	ENST00000558557.1_1	ENSG00000128829.12_4	EIF2AK4	0	ipsc-ppc_0_ENST00000558557	VAR_15_40458052_A_AT	15	40458052	A	AT	-1.07203	0.290541	2.98905e-05	2096	0.0626505	0.150962	FALSE
isoform_usage	ENST00000558577.1	ENSG00000255769.3	RP11-152F13.3	0	ipsc-ppc_0_ENST00000558577	VAR_15_83214154_C_T	15	83214154	C	T	-1.13645	0.252723	6.77326e-06	742	0.00502576	0.0269814	FALSE
isoform_usage	ENST00000558579.5_8	ENSG00000166262.16_10	FAM227B	0	ipsc-ppc_0_ENST00000558579	VAR_15_49444002_C_CT	15	49444002	C	CT	-1.77501	0.486718	8.86312e-05	2017	0.178769	0.311244	FALSE
isoform_usage	ENST00000558580.1_2	ENSG00000140263.15_4	SORD	0	ipsc-ppc_0_ENST00000558580	VAR_15_45397566_G_C	15	45397566	G	C	-1.93541	0.641804	2.32924e-08	1324	3.08391e-05	0.000414393	TRUE
isoform_usage	ENST00000558582.5_1	ENSG00000137804.14_8	NUSAP1	0	ipsc-ppc_0_ENST00000558582	VAR_15_41489427_CT_C	15	41489427	CT	C	2.01733	0.569949	0.000177938	1796	0.319576	0.476897	FALSE
isoform_usage	ENST00000558585.5_2	ENSG00000137807.15_8	KIF23	0	ipsc-ppc_0_ENST00000558585	VAR_15_69469365_CT_C	15	69469365	CT	C	-2.1084	0.59119	0.00053801	2461	1	1	FALSE
isoform_usage	ENST00000558590.1_1	ENSG00000166126.11_6	AMN	0	ipsc-ppc_0_ENST00000558590	VAR_14_103388939_C_G	14	103388939	C	G	1.72865	0.380393	1.98751e-07	1887	0.000375043	0.0035644	TRUE
isoform_usage	ENST00000558612.1_1	ENSG00000176700.20_5	SCAND2P	0	ipsc-ppc_0_ENST00000558612	VAR_15_85179278_TA_T	15	85179278	TA	T	1.70962	0.504333	0.00149607	2367	1	1	FALSE
isoform_usage	ENST00000558631.1_1	ENSG00000138613.14_5	APH1B	0	ipsc-ppc_0_ENST00000558631	VAR_15_63612502_GTA_G	15	63612502	GTA	G	-2.26994	0.67332	0.000111703	1875	0.209443	0.34817	FALSE
isoform_usage	ENST00000558646.1_2	ENSG00000157483.9_6	MYO1E	0	ipsc-ppc_0_ENST00000558646	VAR_15_59717460_G_A	15	59717460	G	A	-1.12299	0.271704	5.16812e-06	2252	0.0116386	0.0488145	FALSE
isoform_usage	ENST00000558653.5_1	ENSG00000104047.15_5	DTWD1	0	ipsc-ppc_0_ENST00000558653	VAR_15_50022246_C_CA	15	50022246	C	CA	-1.96967	0.424979	1.28321e-05	1625	0.0208521	0.0724272	FALSE
isoform_usage	ENST00000558673.1_1	ENSG00000169926.11_5	KLF13	0	ipsc-ppc_0_ENST00000558673	VAR_15_32227868_A_G	15	32227868	A	G	1.53547	0.365903	9.12193e-06	1977	0.0180341	0.0655591	FALSE
isoform_usage	ENST00000558678.1_1	ENSG00000196663.16_4	TECPR2	0	ipsc-ppc_0_ENST00000558678	VAR_14_102618757_C_CT	14	102618757	C	CT	-1.09632	0.299639	7.80532e-05	1785	0.139325	0.260192	FALSE
isoform_usage	ENST00000558684.5_1	ENSG00000137819.14_5	PAQR5	0	ipsc-ppc_0_ENST00000558684	VAR_15_69649816_TGG_T	15	69649816	TGG	T	1.78217	0.393717	4.85586e-07	1891	0.000918243	0.00744338	TRUE
isoform_usage	ENST00000558720.5_2	ENSG00000140319.11_5	SRP14	0	ipsc-ppc_0_ENST00000558720	VAR_15_40359827_ATT_A	15	40359827	ATT	A	-1.93083	0.438859	6.69042e-07	1928	0.00128991	0.00968927	TRUE
isoform_usage	ENST00000558733.5_2	ENSG00000137845.15_6	ADAM10	0	ipsc-ppc_0_ENST00000558733	VAR_15_58540846_T_C	15	58540846	T	C	-0.853717	0.220168	4.72504e-05	2323	0.109763	0.220828	FALSE
isoform_usage	ENST00000558770.5_2	ENSG00000140511.12_5	HAPLN3	0	ipsc-ppc_0_ENST00000558770	VAR_15_89273520_A_G	15	89273520	A	G	0.607394	0.168116	0.000696768	2743	1	1	FALSE
isoform_usage	ENST00000558784.5_1	ENSG00000185596.16_3	WASH3P	0	ipsc-ppc_0_ENST00000558784	VAR_15_102073025_A_G	15	102073025	A	G	-0.995483	0.323776	0.00135422	1141	1	1	FALSE
isoform_usage	ENST00000558791.5_1	ENSG00000137770.14_4	CTDSPL2	0	ipsc-ppc_0_ENST00000558791	VAR_15_44466795_T_C	15	44466795	T	C	1.91801	0.573922	0.00197779	1892	1	1	FALSE
isoform_usage	ENST00000558799.5_1	ENSG00000137821.11_7	LRRC49	0	ipsc-ppc_0_ENST00000558799	VAR_15_70768607_A_G	15	70768607	A	G	1.07114	0.282469	4.56353e-05	1951	0.0890344	0.191997	FALSE
isoform_usage	ENST00000558800.1_1	ENSG00000100664.11_5	EIF5	0	ipsc-ppc_0_ENST00000558800	VAR_14_103821441_TTTTATTTATTTATTTATTTA_T	14	103821441	TTTTATTTATTTATTTATTTA	T	1.35636	0.342979	4.27804e-05	1774	0.0758925	0.17221	FALSE
isoform_usage	ENST00000558806.5_2	ENSG00000157823.17_6	AP3S2	0	ipsc-ppc_0_ENST00000558806	VAR_15_90374127_G_T	15	90374127	G	T	2.56353	0.656381	2.94438e-05	2158	0.0635397	0.152474	FALSE
isoform_usage	ENST00000558813.5_2	ENSG00000128951.14_5	DUT	0	ipsc-ppc_0_ENST00000558813	VAR_15_48991330_CT_C	15	48991330	CT	C	1.57739	0.457357	0.000196663	1495	0.294012	0.447512	FALSE
isoform_usage	ENST00000558814.1_2	ENSG00000157483.9_6	MYO1E	0	ipsc-ppc_0_ENST00000558814	VAR_15_59823626_T_C	15	59823626	T	C	-1.525	0.373052	5.38922e-05	2252	0.121365	0.236191	FALSE
isoform_usage	ENST00000558815.5_1	ENSG00000108107.15_5	RPL28	0	ipsc-ppc_0_ENST00000558815	VAR_19_56077158_G_A	19	56077158	G	A	1.37839	0.408284	8.92786e-05	3017	0.269353	0.418445	FALSE
isoform_usage	ENST00000558823.1_1	ENSG00000128829.12_4	EIF2AK4	0	ipsc-ppc_0_ENST00000558823	VAR_15_40228656_C_T	15	40228656	C	T	1.43656	0.375357	2.51958e-05	2096	0.0528105	0.13445	FALSE
isoform_usage	ENST00000558834.1_2	ENSG00000205363.5_5	INSYN1	0	ipsc-ppc_0_ENST00000558834	VAR_15_74419237_TTGTGTGTGTGTG_T	15	74419237	TTGTGTGTGTGTG	T	-1.52346	0.434886	0.00932402	2156	1	1	FALSE
isoform_usage	ENST00000558843.5_2	ENSG00000166200.15_6	COPS2	0	ipsc-ppc_0_ENST00000558843	VAR_15_49786453_A_AACAC	15	49786453	A	AACAC	1.46964	0.428795	0.00143295	2333	1	1	FALSE
isoform_usage	ENST00000558845.1_3	ENSG00000140382.15_7	HMG20A	0	ipsc-ppc_0_ENST00000558845	VAR_15_77351971_G_C	15	77351971	G	C	-2.32305	0.655196	0.000286869	1665	0.477636	0.650207	FALSE
isoform_usage	ENST00000558850.5_1	ENSG00000022976.15_6	ZNF839	0	ipsc-ppc_0_ENST00000558850	VAR_14_102870916_A_AT	14	102870916	A	AT	-1.65487	0.358008	5.49879e-06	1693	0.00930945	0.0416056	FALSE
isoform_usage	ENST00000558853.5_1	ENSG00000196547.15_8	MAN2A2	0	ipsc-ppc_0_ENST00000558853	VAR_15_91146035_G_A	15	91146035	G	A	-1.47352	0.398573	6.28738e-05	2190	0.137694	0.257955	FALSE
isoform_usage	ENST00000558862.2_2	ENSG00000166262.16_10	FAM227B	0	ipsc-ppc_0_ENST00000558862	VAR_15_50410250_C_T	15	50410250	C	T	0.909045	0.331887	0.00174546	2971	1	1	FALSE
isoform_usage	ENST00000558883.1_1	ENSG00000140548.10_5	ZNF710	0	ipsc-ppc_0_ENST00000558883	VAR_15_90576894_G_A	15	90576894	G	A	1.07906	0.301835	6.0133e-05	2304	0.138546	0.259121	FALSE
isoform_usage	ENST00000558892.1_1	ENSG00000138592.14_8	USP8	0	ipsc-ppc_0_ENST00000558892	VAR_15_50812502_C_CT	15	50812502	C	CT	-1.38271	0.369917	6.01191e-06	2205	0.0132563	0.0533303	FALSE
isoform_usage	ENST00000558908.5_1	ENSG00000140262.18_3	TCF12	0	ipsc-ppc_0_ENST00000558908	VAR_15_57766326_C_G	15	57766326	C	G	-0.715719	0.247466	0.0141282	3480	1	1	FALSE
isoform_usage	ENST00000558934.1_3	ENSG00000138600.10_7	SPPL2A	0	ipsc-ppc_0_ENST00000558934	VAR_15_50708265_GC_G	15	50708265	GC	G	-1.06057	0.305477	0.000110999	2014	0.223552	0.364256	FALSE
isoform_usage	ENST00000558946.1_2	ENSG00000128918.15_6	ALDH1A2	0	ipsc-ppc_0_ENST00000558946	VAR_15_58825633_C_T	15	58825633	C	T	-1.14843	0.2717	2.41317e-06	3105	0.0074929	0.0356837	FALSE
isoform_usage	ENST00000558950.1_2	ENSG00000140199.12_7	SLC12A6	0	ipsc-ppc_0_ENST00000558950	VAR_15_34342089_C_CT	15	34342089	C	CT	-1.21478	0.312548	4.08692e-05	2464	0.100702	0.208386	FALSE
isoform_usage	ENST00000558952.2_3	ENSG00000245694.10_6	CRNDE	0	ipsc-ppc_0_ENST00000558952	VAR_16_54720385_C_CT	16	54720385	C	CT	0.946648	0.240788	1.36944e-05	2454	0.0336061	0.09945	FALSE
isoform_usage	ENST00000558955.2_1	ENSG00000160199.15_5	PKNOX1	0	ipsc-ppc_0_ENST00000558955	VAR_21_44830941_G_C	21	44830941	G	C	-1.63552	0.379959	1.85387e-05	2684	0.0497579	0.129077	FALSE
isoform_usage	ENST00000558958.1_2	ENSG00000166855.9_5	CLPX	0	ipsc-ppc_0_ENST00000558958	VAR_15_65653915_G_A	15	65653915	G	A	-1.73111	0.449971	0.00182907	2268	1	1	FALSE
isoform_usage	ENST00000558964.5_2	ENSG00000067141.17_5	NEO1	0	ipsc-ppc_0_ENST00000558964	VAR_15_73555575_C_T	15	73555575	C	T	1.08568	0.203006	5.62847e-09	1639	9.22506e-06	0.000139036	TRUE
isoform_usage	ENST00000558966.5_1	ENSG00000137770.14_4	CTDSPL2	0	ipsc-ppc_0_ENST00000558966	VAR_15_44594110_C_CA	15	44594110	C	CA	-1.23417	0.319361	0.000790242	1892	1	1	FALSE
isoform_usage	ENST00000558977.1_1	ENSG00000157450.15_6	RNF111	0	ipsc-ppc_0_ENST00000558977	VAR_15_59091777_C_A	15	59091777	C	A	-2.70171	0.653776	1.18806e-05	2321	0.0275749	0.0873262	FALSE
isoform_usage	ENST00000558978.5_1	ENSG00000128951.14_5	DUT	0	ipsc-ppc_0_ENST00000558978	VAR_15_48749040_C_CGTGTGTGTGTGT	15	48749040	C	CGTGTGTGTGTGT	-1.63348	0.439359	4.55391e-05	1495	0.068081	0.160054	FALSE
isoform_usage	ENST00000558984.1_2	ENSG00000125378.16_6	BMP4	0	ipsc-ppc_0_ENST00000558984	VAR_14_53950549_TTTTC_T	14	53950549	TTTTC	T	-1.89154	0.423085	4.40185e-07	1718	0.000756239	0.00636963	TRUE
isoform_usage	ENST00000558987.5_3	ENSG00000100564.9_7	PIGH	0	ipsc-ppc_0_ENST00000558987	VAR_14_67805709_CT_C	14	67805709	CT	C	1.24724	0.297214	2.20084e-06	1553	0.0034179	0.0202612	FALSE
isoform_usage	ENST00000558990.5_1	ENSG00000166128.13_4	RAB8B	0	ipsc-ppc_0_ENST00000558990	VAR_15_63696994_C_CA	15	63696994	C	CA	-1.90788	0.535038	9.34271e-05	1944	0.181622	0.314543	FALSE
isoform_usage	ENST00000559006.1_1	ENSG00000166128.13_4	RAB8B	0	ipsc-ppc_0_ENST00000559006	VAR_15_63906609_T_C	15	63906609	T	C	-1.38393	0.361768	3.34584e-05	1944	0.0650432	0.155085	FALSE
isoform_usage	ENST00000559008.2_2	ENSG00000259495.3_8	AC016705.2	0	ipsc-ppc_0_ENST00000559008	VAR_15_81192927_GT_G	15	81192927	GT	G	-1.28539	0.336531	0.000151262	2512	0.379971	0.543823	FALSE
isoform_usage	ENST00000559036.5_1	ENSG00000068305.17_7	MEF2A	0	ipsc-ppc_0_ENST00000559036	VAR_15_100426552_A_T	15	100426552	A	T	-0.738259	0.25379	0.00133231	4021	1	1	FALSE
isoform_usage	ENST00000559040.1_1	ENSG00000156958.15_7	GALK2	0	ipsc-ppc_0_ENST00000559040	VAR_15_49525252_AT_A	15	49525252	AT	A	2.99855	0.713657	4.5105e-07	1815	0.000818656	0.00678647	TRUE
isoform_usage	ENST00000559043.1_2	ENSG00000198752.11_6	CDC42BPB	0	ipsc-ppc_0_ENST00000559043	VAR_14_103533756_ATT_A	14	103533756	ATT	A	2.45024	0.475103	3.95987e-09	2063	8.1692e-06	0.000124565	TRUE
isoform_usage	ENST00000559066.5_2	ENSG00000092445.12_5	TYRO3	0	ipsc-ppc_0_ENST00000559066	VAR_15_41617740_T_TA	15	41617740	T	TA	-2.11731	0.536448	0.00302877	2833	1	1	FALSE
isoform_usage	ENST00000559071.5_1	ENSG00000092098.17_6	RNF31	0	ipsc-ppc_0_ENST00000559071	VAR_14_24972952_GT_G	14	24972952	GT	G	1.85852	0.557822	0.000232855	2178	0.507157	0.680959	FALSE
isoform_usage	ENST00000559082.5_1	ENSG00000041357.16_5	PSMA4	0	ipsc-ppc_0_ENST00000559082	VAR_15_78910267_C_A	15	78910267	C	A	1.54996	0.296178	2.04091e-09	2281	4.65531e-06	7.47363e-05	TRUE
isoform_usage	ENST00000559087.5_2	ENSG00000125378.16_6	BMP4	0	ipsc-ppc_0_ENST00000559087	VAR_14_53950549_TTTTC_T	14	53950549	TTTTC	T	2.14738	0.463182	3.11236e-07	1718	0.000534704	0.00482251	TRUE
isoform_usage	ENST00000559088.5_2	ENSG00000157379.14_5	DHRS1	0	ipsc-ppc_0_ENST00000559088	VAR_14_24758641_G_A	14	24758641	G	A	-2.22187	0.523041	4.12248e-06	2092	0.00862422	0.0394587	FALSE
isoform_usage	ENST00000559091.1_1	ENSG00000136381.13_5	IREB2	0	ipsc-ppc_0_ENST00000559091	VAR_15_78884553_A_C	15	78884553	A	C	-1.69249	0.431306	7.16021e-05	2338	0.167406	0.296936	FALSE
isoform_usage	ENST00000559098.5_3	ENSG00000022976.15_6	ZNF839	0	ipsc-ppc_0_ENST00000559098	VAR_14_102520088_G_T	14	102520088	G	T	-1.79052	0.555625	3.30599e-05	1693	0.0559705	0.139954	FALSE
isoform_usage	ENST00000559115.5_1	ENSG00000100897.18_8	DCAF11	0	ipsc-ppc_0_ENST00000559115	VAR_14_24645564_C_CT	14	24645564	C	CT	0.923543	0.265993	0.000126615	2150	0.272222	0.421586	FALSE
isoform_usage	ENST00000559118.1_2	ENSG00000100564.9_7	PIGH	0	ipsc-ppc_0_ENST00000559118	VAR_14_67935206_C_T	14	67935206	C	T	-1.59228	0.421493	0.000444073	1553	0.689646	0.877622	FALSE
isoform_usage	ENST00000559119.1_2	ENSG00000129003.19_9	VPS13C	0	ipsc-ppc_0_ENST00000559119	VAR_15_61704530_A_G	15	61704530	A	G	-0.90295	0.251319	0.000199713	2519	0.503076	0.676581	FALSE
isoform_usage	ENST00000559124.1_1	ENSG00000196663.16_4	TECPR2	0	ipsc-ppc_0_ENST00000559124	VAR_14_102726513_C_CA	14	102726513	C	CA	1.43428	0.415054	0.000285796	1785	0.510146	0.68405	FALSE
isoform_usage	ENST00000559125.1_1	ENSG00000181991.16_4	MRPS11	0	ipsc-ppc_0_ENST00000559125	VAR_15_88852817_C_G	15	88852817	C	G	2.41775	0.584419	2.52854e-05	1768	0.0447046	0.120196	FALSE
isoform_usage	ENST00000559133.5_4	ENSG00000166147.14_5	FBN1	0	ipsc-ppc_0_ENST00000559133	VAR_15_49192703_CA_C	15	49192703	CA	C	2.01474	0.549869	0.000147711	1841	0.271935	0.421229	FALSE
isoform_usage	ENST00000559138.5_2	ENSG00000080823.23_6	MOK	0	ipsc-ppc_0_ENST00000559138	VAR_14_102754157_AT_A	14	102754157	AT	A	-1.15766	0.275585	5.65434e-06	1818	0.0102796	0.0448658	FALSE
isoform_usage	ENST00000559146.5_1	ENSG00000041357.16_5	PSMA4	0	ipsc-ppc_0_ENST00000559146	VAR_15_78454951_G_C	15	78454951	G	C	-0.898601	0.266786	0.000259595	2281	0.592136	0.771849	FALSE
isoform_usage	ENST00000559162.5_2	ENSG00000157823.17_6	AP3S2	0	ipsc-ppc_0_ENST00000559162	VAR_15_90926415_A_ATTTTTTTTTT	15	90926415	A	ATTTTTTTTTT	-1.8589	0.406051	3.38303e-05	2158	0.0730057	0.167557	FALSE
isoform_usage	ENST00000559164.5_3	ENSG00000104047.15_5	DTWD1	0	ipsc-ppc_0_ENST00000559164	VAR_15_49652437_G_GA	15	49652437	G	GA	-1.20873	0.324851	3.87894e-05	1625	0.0630329	0.151638	FALSE
isoform_usage	ENST00000559169.1_2	ENSG00000140471.17_5	LINS1	0	ipsc-ppc_0_ENST00000559169	VAR_15_101106798_CTT_C	15	101106798	CTT	C	1.42958	0.388678	7.33247e-05	2627	0.192624	0.327893	FALSE
isoform_usage	ENST00000559170.1_2	ENSG00000166821.9_6	PEX11A	0	ipsc-ppc_0_ENST00000559170	VAR_15_90086140_AT_A	15	90086140	AT	A	-1.83987	0.49944	0.000249905	1760	0.439833	0.609054	FALSE
isoform_usage	ENST00000559174.1_1	ENSG00000171914.16_4	TLN2	0	ipsc-ppc_0_ENST00000559174	VAR_15_63082503_G_A	15	63082503	G	A	-1.80956	0.425793	1.37675e-06	2833	0.00390033	0.0223493	FALSE
isoform_usage	ENST00000559185.5_1	ENSG00000022976.15_6	ZNF839	0	ipsc-ppc_0_ENST00000559185	VAR_14_102986861_C_CA	14	102986861	C	CA	-1.28031	0.297378	4.22402e-06	1693	0.00715127	0.0345377	FALSE
isoform_usage	ENST00000559189.5_1	ENSG00000140297.13_7	GCNT3	0	ipsc-ppc_0_ENST00000559189	VAR_15_59606956_A_G	15	59606956	A	G	1.38752	0.302924	4.6972e-06	2116	0.00993928	0.0437642	FALSE
isoform_usage	ENST00000559204.5_1	ENSG00000183208.12_7	GDPGP1	0	ipsc-ppc_0_ENST00000559204	VAR_15_91092936_CT_C	15	91092936	CT	C	-1.24564	0.289995	9.48895e-06	2178	0.0206669	0.0720404	FALSE
isoform_usage	ENST00000559223.5_1	ENSG00000104047.15_5	DTWD1	0	ipsc-ppc_0_ENST00000559223	VAR_15_49591937_TTTC_T	15	49591937	TTTC	T	-1.23593	0.369976	0.000328386	1625	0.533628	0.709201	FALSE
isoform_usage	ENST00000559228.6_2	ENSG00000128923.11_7	MINDY2	0	ipsc-ppc_0_ENST00000559228	VAR_15_59443209_GACACACAC_G	15	59443209	GACACACAC	G	0.974782	0.259109	9.61829e-06	2125	0.0204389	0.0715325	FALSE
isoform_usage	ENST00000559230.5_1	ENSG00000140263.15_4	SORD	0	ipsc-ppc_0_ENST00000559230	VAR_15_45195204_CT_C	15	45195204	CT	C	-2.73389	0.594334	4.62487e-07	1324	0.000612333	0.00537294	TRUE
isoform_usage	ENST00000559238.5_2	ENSG00000104129.10_5	DNAJC17	0	ipsc-ppc_0_ENST00000559238	VAR_15_41337779_CAAAAA_C	15	41337779	CAAAAA	C	0.901698	0.269728	0.000398664	2633	1	1	FALSE
isoform_usage	ENST00000559245.1_2	ENSG00000198752.11_6	CDC42BPB	0	ipsc-ppc_0_ENST00000559245	VAR_14_103311213_TA_T	14	103311213	TA	T	1.55264	0.417762	4.52612e-05	2063	0.0933739	0.198362	FALSE
isoform_usage	ENST00000559249.5_1	ENSG00000100664.11_5	EIF5	0	ipsc-ppc_0_ENST00000559249	VAR_14_103783063_GTCT_G	14	103783063	GTCT	G	-1.93788	0.316868	2.9308e-14	1774	5.19924e-11	1.8825e-09	TRUE
isoform_usage	ENST00000559255.1_4	ENSG00000185215.10_7	TNFAIP2	0	ipsc-ppc_0_ENST00000559255	VAR_14_103600756_G_A	14	103600756	G	A	1.12698	0.283969	4.14572e-05	1835	0.0760739	0.172515	FALSE
isoform_usage	ENST00000559271.1_1	ENSG00000166133.18_5	RPUSD2	0	ipsc-ppc_0_ENST00000559271	VAR_15_41262516_A_ATTTTTT	15	41262516	A	ATTTTTT	-1.44775	0.394958	0.000869694	2355	1	1	FALSE
isoform_usage	ENST00000559279.6_2	ENSG00000137807.15_8	KIF23	0	ipsc-ppc_0_ENST00000559279	VAR_15_69911891_G_A	15	69911891	G	A	1.39846	0.421608	0.00043038	2461	1	1	FALSE
isoform_usage	ENST00000559284.5_1	ENSG00000213928.9_5	IRF9	0	ipsc-ppc_0_ENST00000559284	VAR_14_24638751_CCT_C	14	24638751	CCT	C	-1.79409	0.485082	0.000363895	3030	1	1	FALSE
isoform_usage	ENST00000559315.1_1	ENSG00000185880.13_7	TRIM69	0	ipsc-ppc_0_ENST00000559315	VAR_15_44825676_C_T	15	44825676	C	T	-2.11485	0.61224	0.000231079	1432	0.330905	0.489645	FALSE
isoform_usage	ENST00000559316.2_2	ENSG00000166173.11_6	LARP6	0	ipsc-ppc_0_ENST00000559316	VAR_15_71619260_G_A	15	71619260	G	A	1.40298	0.348802	2.82807e-05	1444	0.0408373	0.113281	FALSE
isoform_usage	ENST00000559327.1_2	ENSG00000103742.12_5	IGDCC4	0	ipsc-ppc_0_ENST00000559327	VAR_15_66013931_T_TA	15	66013931	T	TA	1.18275	0.367678	0.00097984	2207	1	1	FALSE
isoform_usage	ENST00000559329.5_1	ENSG00000138592.14_8	USP8	0	ipsc-ppc_0_ENST00000559329	VAR_15_50947644_AC_A	15	50947644	AC	A	1.93688	0.405619	7.33855e-07	2205	0.00161815	0.0115691	FALSE
isoform_usage	ENST00000559386.1_4	ENSG00000140374.16_7	ETFA	0	ipsc-ppc_0_ENST00000559386	VAR_15_76595551_C_T	15	76595551	C	T	-1.86899	0.289621	6.09115e-14	1289	7.85149e-11	2.74628e-09	TRUE
isoform_usage	ENST00000559404.5_6	ENSG00000156381.9_7	ANKRD9	0	ipsc-ppc_0_ENST00000559404	VAR_14_102526216_A_AT	14	102526216	A	AT	0.449046	0.132094	0.000404154	1503	0.607444	0.788225	FALSE
isoform_usage	ENST00000559414.5_1	ENSG00000156970.13_5	BUB1B	0	ipsc-ppc_0_ENST00000559414	VAR_15_40568685_A_T	15	40568685	A	T	2.00038	0.581361	0.000664125	2924	1	1	FALSE
isoform_usage	ENST00000559416.5_3	ENSG00000128951.14_5	DUT	0	ipsc-ppc_0_ENST00000559416	VAR_15_49078115_AAAGAG_A	15	49078115	AAAGAG	A	2.38023	0.493233	1.81644e-07	1495	0.000271558	0.0027248	TRUE
isoform_usage	ENST00000559420.2_3	ENSG00000138604.10_6	GLCE	0	ipsc-ppc_0_ENST00000559420	VAR_15_69425337_T_TACACACACACAC	15	69425337	T	TACACACACACAC	-1.57679	0.411998	0.000122563	1760	0.21571	0.3556	FALSE
isoform_usage	ENST00000559422.1_1	ENSG00000137821.11_7	LRRC49	0	ipsc-ppc_0_ENST00000559422	VAR_15_70774355_CTT_C	15	70774355	CTT	C	2.5752	0.643488	2.39749e-05	1951	0.046775	0.123977	FALSE
isoform_usage	ENST00000559433.5_1	ENSG00000168904.15_8	LRRC28	0	ipsc-ppc_0_ENST00000559433	VAR_15_99555582_T_C	15	99555582	T	C	2.22443	0.53656	6.64118e-06	2865	0.019027	0.0680502	FALSE
isoform_usage	ENST00000559442.1_1	ENSG00000166126.11_6	AMN	0	ipsc-ppc_0_ENST00000559442	VAR_14_102992590_CT_C	14	102992590	CT	C	-1.79934	0.45798	2.7449e-05	1887	0.0517963	0.132569	FALSE
isoform_usage	ENST00000559447.7_5	ENSG00000181827.15_8	RFX7	0	ipsc-ppc_0_ENST00000559447	VAR_15_56770131_C_A	15	56770131	C	A	-1.43509	0.431624	0.000166631	2342	0.39025	0.55505	FALSE
isoform_usage	ENST00000559449.5_2	ENSG00000092098.17_6	RNF31	0	ipsc-ppc_0_ENST00000559449	VAR_14_24912491_C_CT	14	24912491	C	CT	2.53133	0.691838	9.55262e-05	2178	0.208056	0.34652	FALSE
isoform_usage	ENST00000559450.5_2	ENSG00000090661.12_5	CERS4	0	ipsc-ppc_0_ENST00000559450	VAR_19_7902894_T_C	19	7902894	T	C	2.54048	0.729787	8.93968e-05	3050	0.27266	0.422089	FALSE
isoform_usage	ENST00000559454.5_1	ENSG00000156958.15_7	GALK2	0	ipsc-ppc_0_ENST00000559454	VAR_15_49506529_C_CT	15	49506529	C	CT	-1.19901	0.373518	0.000166247	1815	0.301738	0.456505	FALSE
isoform_usage	ENST00000559459.5_2	ENSG00000128833.13_5	MYO5C	0	ipsc-ppc_0_ENST00000559459	VAR_15_52093485_GTC_G	15	52093485	GTC	G	1.24981	0.314804	0.00013739	1904	0.26159	0.410096	FALSE
isoform_usage	ENST00000559461.1_1	ENSG00000156970.13_5	BUB1B	0	ipsc-ppc_0_ENST00000559461	VAR_15_40043619_AACAC_A	15	40043619	AACAC	A	1.70463	0.392236	2.83999e-06	2037	0.00578507	0.0297479	FALSE
isoform_usage	ENST00000559463.5_1	ENSG00000108107.15_5	RPL28	0	ipsc-ppc_0_ENST00000559463	VAR_19_56214120_T_C	19	56214120	T	C	-0.921456	0.261327	0.00021168	3017	0.638638	0.821176	FALSE
isoform_usage	ENST00000559465.1_1	ENSG00000103855.18_4	CD276	0	ipsc-ppc_0_ENST00000559465	VAR_15_73955999_CT_C	15	73955999	CT	C	1.91099	0.415492	2.16246e-07	1484	0.000320909	0.00312345	TRUE
isoform_usage	ENST00000559469.5_1	ENSG00000137821.11_7	LRRC49	0	ipsc-ppc_0_ENST00000559469	VAR_15_71093191_A_AT	15	71093191	A	AT	0.930893	0.230036	1.38125e-05	1951	0.0269481	0.0859364	FALSE
isoform_usage	ENST00000559471.6_3	ENSG00000138593.9_6	SECISBP2L	0	ipsc-ppc_0_ENST00000559471	VAR_15_49137961_T_G	15	49137961	T	G	-1.1185	0.299993	3.21655e-05	1644	0.0528801	0.134593	FALSE
isoform_usage	ENST00000559481.5_2	ENSG00000229212.8_7	AC044860.1	0	ipsc-ppc_0_ENST00000559481	VAR_15_85609840_C_CACAT	15	85609840	C	CACAT	1.51271	0.422537	0.000241002	2265	0.545869	0.722352	FALSE
isoform_usage	ENST00000559491.1_1	ENSG00000092098.17_6	RNF31	0	ipsc-ppc_0_ENST00000559491	VAR_14_24824020_CT_C	14	24824020	CT	C	1.09017	0.281895	7.77787e-05	2178	0.169402	0.299598	FALSE
isoform_usage	ENST00000559511.5_5	ENSG00000104133.15_10	SPG11	0	ipsc-ppc_0_ENST00000559511	VAR_15_45299089_TA_T	15	45299089	TA	T	-2.33876	0.498281	9.37023e-06	1545	0.014477	0.0567207	FALSE
isoform_usage	ENST00000559519.5_3	ENSG00000166803.13_7	PCLAF	0	ipsc-ppc_0_ENST00000559519	VAR_15_64551682_TACACAC_T	15	64551682	TACACAC	T	-2.38544	0.782717	3.10749e-05	1510	0.0469231	0.124268	FALSE
isoform_usage	ENST00000559524.5_3	ENSG00000105419.18_7	MEIS3	0	ipsc-ppc_0_ENST00000559524	VAR_19_47645641_TAA_T	19	47645641	TAA	T	-1.6786	0.447867	6.21033e-05	2015	0.125138	0.24127	FALSE
isoform_usage	ENST00000559552.1	ENSG00000259328.1	RP11-152F13.7	0	ipsc-ppc_0_ENST00000559552	VAR_15_82473963_A_ATGTGTGTGTG	15	82473963	A	ATGTGTGTGTG	1.90338	0.481794	9.03706e-06	606	0.00547646	0.0286192	FALSE
isoform_usage	ENST00000559564.1_2	ENSG00000198146.4_6	ZNF770	0	ipsc-ppc_0_ENST00000559564	VAR_15_35293366_CAT_C	15	35293366	CAT	C	-1.84362	0.452575	2.69838e-05	1794	0.048409	0.1268	FALSE
isoform_usage	ENST00000559567.1	ENSG00000259328.1	RP11-152F13.7	0	ipsc-ppc_0_ENST00000559567	VAR_15_82482451_T_TA	15	82482451	T	TA	-1.70377	0.290123	8.77544e-11	606	5.31792e-08	1.21076e-06	TRUE
isoform_usage	ENST00000559586.5_2	ENSG00000100949.14_4	RABGGTA	0	ipsc-ppc_0_ENST00000559586	VAR_14_24756189_G_A	14	24756189	G	A	-1.35317	0.344973	5.75012e-05	2127	0.122305	0.237507	FALSE
isoform_usage	ENST00000559596.6_2	ENSG00000137804.14_8	NUSAP1	0	ipsc-ppc_0_ENST00000559596	VAR_15_41988194_CT_C	15	41988194	CT	C	-1.74641	0.60468	0.00223252	2503	1	1	FALSE
isoform_usage	ENST00000559607.1_1	ENSG00000166716.10_5	ZNF592	0	ipsc-ppc_0_ENST00000559607	VAR_15_85311290_TAA_T	15	85311290	TAA	T	1.01971	0.223553	2.16472e-06	1775	0.00384238	0.0220807	FALSE
isoform_usage	ENST00000559608.1_2	ENSG00000140332.17_6	TLE3	0	ipsc-ppc_0_ENST00000559608	VAR_15_70046503_G_C	15	70046503	G	C	1.08727	0.275817	4.69077e-05	2298	0.107794	0.218225	FALSE
isoform_usage	ENST00000559617.5_4	ENSG00000137843.12_7	PAK6	0	ipsc-ppc_0_ENST00000559617	VAR_15_40986237_T_A	15	40986237	T	A	1.02979	0.3058	0.00023529	1975	0.464697	0.636274	FALSE
isoform_usage	ENST00000559619.5_1	ENSG00000185787.15_7	MORF4L1	0	ipsc-ppc_0_ENST00000559619	VAR_15_79195770_G_GTTT	15	79195770	G	GTTT	1.69227	0.379512	1.02378e-05	2518	0.0257788	0.0833285	FALSE
isoform_usage	ENST00000559625.1_2	ENSG00000128918.15_6	ALDH1A2	0	ipsc-ppc_0_ENST00000559625	VAR_15_58880324_C_CA	15	58880324	C	CA	1.99351	0.470956	8.107e-06	3105	0.0251722	0.0821612	FALSE
isoform_usage	ENST00000559633.1_2	ENSG00000103707.10_6	MTFMT	0	ipsc-ppc_0_ENST00000559633	VAR_15_65096998_TTTTA_T	15	65096998	TTTTA	T	-1.75179	0.593275	0.00690935	2225	1	1	FALSE
isoform_usage	ENST00000559651.1_2	ENSG00000156381.9_7	ANKRD9	0	ipsc-ppc_0_ENST00000559651	VAR_14_103336141_TA_T	14	103336141	TA	T	1.14898	0.304647	0.00038603	1503	0.580203	0.75941	FALSE
isoform_usage	ENST00000559661.5_3	ENSG00000205436.7_6	EXOC3L4	0	ipsc-ppc_0_ENST00000559661	VAR_14_103159047_C_CTCCTTCCTTCCTTCCT	14	103159047	C	CTCCTTCCTTCCTTCCT	-2.04631	0.524286	9.69687e-05	1843	0.178713	0.311183	FALSE
isoform_usage	ENST00000559663.1_5	ENSG00000167258.15_7	CDK12	0	ipsc-ppc_0_ENST00000559663	VAR_17_38191924_A_G	17	38191924	A	G	-1.13228	0.245485	1.77905e-07	1468	0.000261164	0.002632	TRUE
isoform_usage	ENST00000559664.5_2	ENSG00000140199.12_7	SLC12A6	0	ipsc-ppc_0_ENST00000559664	VAR_15_34558209_CT_C	15	34558209	CT	C	0.956085	0.27073	0.000381943	3232	1	1	FALSE
isoform_usage	ENST00000559668.5_2	ENSG00000225151.10_6	GOLGA2P7	0	ipsc-ppc_0_ENST00000559668	VAR_15_85223368_T_TA	15	85223368	T	TA	-0.906238	0.194772	2.99809e-08	1576	4.72499e-05	0.000604714	TRUE
isoform_usage	ENST00000559674.1_1	ENSG00000140575.13_5	IQGAP1	0	ipsc-ppc_0_ENST00000559674	VAR_15_91143048_G_A	15	91143048	G	A	1.17105	0.303879	1.12225e-05	2484	0.0278768	0.0879017	FALSE
isoform_usage	ENST00000559679.1_1	ENSG00000185551.15_5	NR2F2	0	ipsc-ppc_0_ENST00000559679	VAR_15_97328053_C_T	15	97328053	C	T	1.01967	0.25351	4.95807e-05	2106	0.104417	0.213413	FALSE
isoform_usage	ENST00000559693.1_1	ENSG00000205436.7_6	EXOC3L4	0	ipsc-ppc_0_ENST00000559693	VAR_14_103944885_C_CT	14	103944885	C	CT	1.6476	0.504714	0.00151904	2721	1	1	FALSE
isoform_usage	ENST00000559706.1_2	ENSG00000140307.11_6	GTF2A2	0	ipsc-ppc_0_ENST00000559706	VAR_15_59923689_C_CACACACAG	15	59923689	C	CACACACAG	-1.97497	0.583759	0.000167782	2078	0.34865	0.509418	FALSE
isoform_usage	ENST00000559715.1_4	ENSG00000103657.14_8	HERC1	0	ipsc-ppc_0_ENST00000559715	VAR_15_63509058_CA_C	15	63509058	CA	C	-1.56386	0.431176	0.000234145	1823	0.426846	0.594614	FALSE
isoform_usage	ENST00000559717.6_2	ENSG00000196547.15_8	MAN2A2	0	ipsc-ppc_0_ENST00000559717	VAR_15_91027926_A_G	15	91027926	A	G	-1.4881	0.592421	0.0326384	3109	1	1	FALSE
isoform_usage	ENST00000559722.2_2	ENSG00000136371.11_5	MTHFS	0	ipsc-ppc_0_ENST00000559722	VAR_15_80045698_A_C	15	80045698	A	C	-1.07783	0.32252	5.69123e-05	2746	0.156281	0.282823	FALSE
isoform_usage	ENST00000559734.1_2	ENSG00000131323.16_6	TRAF3	0	ipsc-ppc_0_ENST00000559734	VAR_14_102933079_C_T	14	102933079	C	T	-1.91358	0.497594	4.79858e-05	2052	0.0984668	0.205445	FALSE
isoform_usage	ENST00000559760.5_2	ENSG00000134152.11_6	KATNBL1	0	ipsc-ppc_0_ENST00000559760	VAR_15_34961039_G_A	15	34961039	G	A	-1.33569	0.368912	0.00116713	3080	1	1	FALSE
isoform_usage	ENST00000559767.1_2	ENSG00000021776.11_6	AQR	0	ipsc-ppc_0_ENST00000559767	VAR_15_35059590_C_CT	15	35059590	C	CT	-1.74768	0.516729	0.00027677	1909	0.528354	0.703287	FALSE
isoform_usage	ENST00000559769.1_2	ENSG00000104093.13_6	DMXL2	0	ipsc-ppc_0_ENST00000559769	VAR_15_52341809_AT_A	15	52341809	AT	A	1.05091	0.283582	0.00326804	2638	1	1	FALSE
isoform_usage	ENST00000559775.5_1	ENSG00000086666.19_7	ZFAND6	0	ipsc-ppc_0_ENST00000559775	VAR_15_80100919_A_T	15	80100919	A	T	1.86284	0.435038	9.29592e-06	2686	0.0249688	0.0817543	FALSE
isoform_usage	ENST00000559797.1_3	ENSG00000100918.13_9	REC8	0	ipsc-ppc_0_ENST00000559797	VAR_14_24575929_C_CAA	14	24575929	C	CAA	-1.75688	0.474515	3.95714e-05	2113	0.0836144	0.183799	FALSE
isoform_usage	ENST00000559798.2_2	ENSG00000138604.10_6	GLCE	0	ipsc-ppc_0_ENST00000559798	VAR_15_69627585_C_CT	15	69627585	C	CT	-0.537718	0.16937	0.00386068	2455	1	1	FALSE
isoform_usage	ENST00000559805.1_2	ENSG00000138617.15_5	PARP16	0	ipsc-ppc_0_ENST00000559805	VAR_15_65973917_GT_G	15	65973917	GT	G	1.77166	0.455086	0.0002447	1546	0.378306	0.541932	FALSE
isoform_usage	ENST00000559814.5_1	ENSG00000034053.14_8	APBA2	0	ipsc-ppc_0_ENST00000559814	VAR_15_29103770_A_ATTTT	15	29103770	A	ATTTT	-2.22796	0.552606	2.78888e-05	1920	0.0535465	0.135872	FALSE
isoform_usage	ENST00000559834.1_2	ENSG00000184508.12_6	HDDC3	0	ipsc-ppc_0_ENST00000559834	VAR_15_91483531_C_T	15	91483531	C	T	-1.12919	0.283975	1.8897e-05	2173	0.0410632	0.11361	FALSE
isoform_usage	ENST00000559835.5_1	ENSG00000086666.19_7	ZFAND6	0	ipsc-ppc_0_ENST00000559835	VAR_15_79931498_GA_G	15	79931498	GA	G	-1.70087	0.335979	2.36736e-07	2686	0.000635873	0.00553766	TRUE
isoform_usage	ENST00000559844.6_2	ENSG00000028528.15_7	SNX1	0	ipsc-ppc_0_ENST00000559844	VAR_15_64383682_CA_C	15	64383682	CA	C	-0.683611	0.180586	1.8288e-05	1437	0.0262799	0.0844457	FALSE
isoform_usage	ENST00000559845.5_1	ENSG00000166035.11_5	LIPC	0	ipsc-ppc_0_ENST00000559845	VAR_15_58822697_G_T	15	58822697	G	T	1.35523	0.369046	2.43866e-05	2204	0.0537481	0.136259	FALSE
isoform_usage	ENST00000559847.7_2	ENSG00000181827.15_8	RFX7	0	ipsc-ppc_0_ENST00000559847	VAR_15_56819152_C_CT	15	56819152	C	CT	0.656205	0.174177	8.70793e-05	2342	0.20394	0.341358	FALSE
isoform_usage	ENST00000559851.1_3	ENSG00000092445.12_5	TYRO3	0	ipsc-ppc_0_ENST00000559851	VAR_15_41916437_AT_A	15	41916437	AT	A	-1.90582	0.537505	0.000156011	2050	0.319822	0.477121	FALSE
isoform_usage	ENST00000559876.1_1	ENSG00000172183.15_4	ISG20	0	ipsc-ppc_0_ENST00000559876	VAR_15_88799749_CA_C	15	88799749	CA	C	-1.98871	0.558525	0.00145342	2733	1	1	FALSE
isoform_usage	ENST00000559884.5_1	ENSG00000185596.16_3	WASH3P	0	ipsc-ppc_0_ENST00000559884	VAR_15_102366849_G_A	15	102366849	G	A	0.982109	0.269942	5.94875e-05	763	0.045389	0.12151	FALSE
isoform_usage	ENST00000559898.5_2	ENSG00000184508.12_6	HDDC3	0	ipsc-ppc_0_ENST00000559898	VAR_15_90987475_C_CTG	15	90987475	C	CTG	-1.4434	0.449421	0.000424474	3062	1	1	FALSE
isoform_usage	ENST00000559933.1_2	ENSG00000104133.15_10	SPG11	0	ipsc-ppc_0_ENST00000559933	VAR_15_44895251_AT_A	15	44895251	AT	A	-1.65517	0.525934	0.000644684	1922	1	1	FALSE
isoform_usage	ENST00000559937.1_1	ENSG00000166949.16_5	SMAD3	0	ipsc-ppc_0_ENST00000559937	VAR_15_67241569_A_G	15	67241569	A	G	1.13548	0.318407	0.000254389	2464	0.626815	0.808689	FALSE
isoform_usage	ENST00000559938.1_1	ENSG00000140284.11_4	SLC27A2	0	ipsc-ppc_0_ENST00000559938	VAR_15_50334351_T_TA	15	50334351	T	TA	-1.19187	0.386605	0.00131536	3157	1	1	FALSE
isoform_usage	ENST00000559950.1_2	ENSG00000166797.11_6	CIAO2A	0	ipsc-ppc_0_ENST00000559950	VAR_15_64728092_G_GA	15	64728092	G	GA	1.09617	0.325954	0.000273528	1425	0.389778	0.554536	FALSE
isoform_usage	ENST00000559952.1	ENSG00000259472.1	RP13-996F3.3	0	ipsc-ppc_0_ENST00000559952	VAR_15_83214764_C_CT	15	83214764	C	CT	-1.26381	0.245266	1.75533e-07	698	0.000122522	0.0013816	TRUE
isoform_usage	ENST00000559963.5_1	ENSG00000156958.15_7	GALK2	0	ipsc-ppc_0_ENST00000559963	VAR_15_49285297_AGT_A	15	49285297	AGT	A	1.57478	0.38973	0.000278874	1815	0.506156	0.67989	FALSE
isoform_usage	ENST00000559972.1_2	ENSG00000134138.20_7	MEIS2	0	ipsc-ppc_0_ENST00000559972	VAR_15_37454163_C_CTT	15	37454163	C	CTT	-1.02071	0.28446	0.000848398	3438	1	1	FALSE
isoform_usage	ENST00000559981.1_1	ENSG00000054690.14_6	PLEKHH1	0	ipsc-ppc_0_ENST00000559981	VAR_14_68053259_T_G	14	68053259	T	G	-1.21185	0.311048	1.50381e-05	1624	0.0244219	0.0805638	FALSE
isoform_usage	ENST00000559994.5_2	ENSG00000177082.13_7	WDR73	0	ipsc-ppc_0_ENST00000559994	VAR_15_85332474_CA_C	15	85332474	CA	C	-0.976736	0.264328	5.37507e-05	1747	0.0939025	0.199094	FALSE
isoform_usage	ENST00000559996.1_2	ENSG00000103657.14_8	HERC1	0	ipsc-ppc_0_ENST00000559996	VAR_15_63508399_TTTAA_T	15	63508399	TTTAA	T	1.11617	0.317968	0.0024984	2824	1	1	FALSE
isoform_usage	ENST00000560019.5_5	ENSG00000092330.18_9	TINF2	0	ipsc-ppc_0_ENST00000560019	VAR_14_24350800_T_A	14	24350800	T	A	-1.90693	0.595324	0.000552904	2928	1	1	FALSE
isoform_usage	ENST00000560023.1_2	ENSG00000140199.12_7	SLC12A6	0	ipsc-ppc_0_ENST00000560023	VAR_15_34546966_AT_A	15	34546966	AT	A	-1.69482	0.388769	1.36614e-06	2464	0.00336616	0.020034	FALSE
isoform_usage	ENST00000560049.2_3	ENSG00000179523.5_7	EIF3J-DT	0	ipsc-ppc_0_ENST00000560049	VAR_15_44735174_CA_C	15	44735174	CA	C	2.44398	0.684576	0.000269234	1411	0.379889	0.543772	FALSE
isoform_usage	ENST00000560061.1_2	ENSG00000182054.10_4	IDH2	0	ipsc-ppc_0_ENST00000560061	VAR_15_90218675_A_AAAC	15	90218675	A	AAAC	1.34129	0.327056	0.00128877	3383	1	1	FALSE
isoform_usage	ENST00000560070.5_2	ENSG00000140455.17_7	USP3	0	ipsc-ppc_0_ENST00000560070	VAR_15_64228969_G_A	15	64228969	G	A	-2.06468	0.60097	0.000622428	2842	1	1	FALSE
isoform_usage	ENST00000560079.7_2	ENSG00000166716.10_5	ZNF592	0	ipsc-ppc_0_ENST00000560079	VAR_15_85553781_A_G	15	85553781	A	G	-1.52009	0.393361	0.000108617	1775	0.192795	0.32809	FALSE
isoform_usage	ENST00000560096.1_2	ENSG00000242498.8_6	ARPIN	0	ipsc-ppc_0_ENST00000560096	VAR_15_90392916_T_A	15	90392916	T	A	1.26178	0.320212	3.98703e-06	2152	0.00858008	0.0393032	FALSE
isoform_usage	ENST00000560100.1_1	ENSG00000054690.14_6	PLEKHH1	0	ipsc-ppc_0_ENST00000560100	VAR_14_67964098_G_A	14	67964098	G	A	1.65947	0.400053	5.38701e-06	1624	0.0087485	0.0398181	FALSE
isoform_usage	ENST00000560102.1_1	ENSG00000205436.7_6	EXOC3L4	0	ipsc-ppc_0_ENST00000560102	VAR_14_103122288_TCACA_T	14	103122288	TCACA	T	-1.50997	0.426535	9.15484e-05	1843	0.168724	0.298752	FALSE
isoform_usage	ENST00000560107.6_1	ENSG00000137821.11_7	LRRC49	0	ipsc-ppc_0_ENST00000560107	VAR_15_71587262_T_TA	15	71587262	T	TA	-2.07007	0.41288	9.45104e-08	1951	0.00018439	0.00195732	TRUE
isoform_usage	ENST00000560109.1_2	ENSG00000128891.15_9	CCDC32	0	ipsc-ppc_0_ENST00000560109	VAR_15_40741295_G_A	15	40741295	G	A	1.21933	0.289583	5.30736e-07	1709	0.000907028	0.00737047	TRUE
isoform_usage	ENST00000560125.1_1	ENSG00000137807.15_8	KIF23	0	ipsc-ppc_0_ENST00000560125	VAR_15_69433078_GA_G	15	69433078	GA	G	2.05709	0.448358	2.72459e-05	1827	0.0497782	0.129118	FALSE
isoform_usage	ENST00000560141.2_1	ENSG00000185880.13_7	TRIM69	0	ipsc-ppc_0_ENST00000560141	VAR_15_44831224_CT_C	15	44831224	CT	C	1.44251	0.412977	0.00120581	1972	1	1	FALSE
isoform_usage	ENST00000560160.1_5	ENSG00000177045.10_8	SIX5	0	ipsc-ppc_0_ENST00000560160	VAR_19_46025388_G_A	19	46025388	G	A	0.895463	0.260899	0.000118654	2134	0.253207	0.399955	FALSE
isoform_usage	ENST00000560162.5_1	ENSG00000092445.12_5	TYRO3	0	ipsc-ppc_0_ENST00000560162	VAR_15_41459576_T_A	15	41459576	T	A	-0.975362	0.259676	0.000122026	2050	0.250153	0.39622	FALSE
isoform_usage	ENST00000560166.1_2	ENSG00000166855.9_5	CLPX	0	ipsc-ppc_0_ENST00000560166	VAR_15_65728693_G_GT	15	65728693	G	GT	-2.15282	0.699322	0.000144969	1571	0.227747	0.369227	FALSE
isoform_usage	ENST00000560168.1_2	ENSG00000177045.10_8	SIX5	0	ipsc-ppc_0_ENST00000560168	VAR_19_45957838_C_CA	19	45957838	C	CA	1.44695	0.33657	4.87871e-06	2134	0.0104112	0.0452484	FALSE
isoform_usage	ENST00000560185.1_1	ENSG00000170776.22_6	AKAP13	0	ipsc-ppc_0_ENST00000560185	VAR_15_86361416_T_C	15	86361416	T	C	0.858801	0.258672	0.000487415	4558	1	1	FALSE
isoform_usage	ENST00000560190.5_1	ENSG00000140262.18_3	TCF12	0	ipsc-ppc_0_ENST00000560190	VAR_15_56720387_G_A	15	56720387	G	A	-0.610874	0.217804	0.00363398	3480	1	1	FALSE
isoform_usage	ENST00000560198.1_1	ENSG00000236914.4_8	LINC01852	0	ipsc-ppc_0_ENST00000560198	VAR_15_38671287_ACTT_A	15	38671287	ACTT	A	-1.0653	0.315124	0.000392693	2696	1	1	FALSE
isoform_usage	ENST00000560202.1_2	ENSG00000140455.17_7	USP3	0	ipsc-ppc_0_ENST00000560202	VAR_15_63334688_G_C	15	63334688	G	C	-0.717241	0.234254	0.000597271	2842	1	1	FALSE
isoform_usage	ENST00000560205.5_2	ENSG00000140157.15_7	NIPA2	0	ipsc-ppc_0_ENST00000560205	VAR_15_23424879_AGAATAACCAT_A	15	23424879	AGAATAACCAT	A	1.60637	0.397837	0.00070227	1894	1	1	FALSE
isoform_usage	ENST00000560234.1_2	ENSG00000166803.13_7	PCLAF	0	ipsc-ppc_0_ENST00000560234	VAR_15_64346766_CAAAAAAAA_C	15	64346766	CAAAAAAAA	C	0.851258	0.270904	0.000187253	1510	0.282752	0.434112	FALSE
isoform_usage	ENST00000560245.5_4	ENSG00000105419.18_7	MEIS3	0	ipsc-ppc_0_ENST00000560245	VAR_19_47541832_C_T	19	47541832	C	T	-0.970688	0.228259	2.17306e-05	2015	0.0437872	0.11846	FALSE
isoform_usage	ENST00000560246.1_5	ENSG00000166262.16_10	FAM227B	0	ipsc-ppc_0_ENST00000560246	VAR_15_49998682_T_C	15	49998682	T	C	-1.32738	0.356233	6.85624e-05	2017	0.13829	0.258827	FALSE
isoform_usage	ENST00000560247.5_2	ENSG00000134152.11_6	KATNBL1	0	ipsc-ppc_0_ENST00000560247	VAR_15_34431817_T_C	15	34431817	T	C	-0.759728	0.2017	1.07102e-05	2365	0.0253295	0.0824327	FALSE
isoform_usage	ENST00000560253.1_2	ENSG00000105419.18_7	MEIS3	0	ipsc-ppc_0_ENST00000560253	VAR_19_47785299_C_T	19	47785299	C	T	0.863649	0.242594	0.000159332	2015	0.321055	0.478387	FALSE
isoform_usage	ENST00000560272.1_4	ENSG00000140471.17_5	LINS1	0	ipsc-ppc_0_ENST00000560272	VAR_15_101206174_A_T	15	101206174	A	T	-1.96569	0.52555	9.68301e-05	2627	0.254373	0.401499	FALSE
isoform_usage	ENST00000560285.5_1	ENSG00000231431.7_5	FAR2P4	0	ipsc-ppc_0_ENST00000560285	VAR_2_132265431_C_CT	2	132265431	C	CT	1.50852	0.40262	5.89947e-05	1278	0.0753952	0.171507	FALSE
isoform_usage	ENST00000560288.1_2	ENSG00000138600.10_7	SPPL2A	0	ipsc-ppc_0_ENST00000560288	VAR_15_50553909_CT_C	15	50553909	CT	C	0.591967	0.21837	0.00672458	3141	1	1	FALSE
isoform_usage	ENST00000560289.5_1	ENSG00000128923.11_7	MINDY2	0	ipsc-ppc_0_ENST00000560289	VAR_15_59443209_GACACACAC_G	15	59443209	GACACACAC	G	-1.06877	0.306053	8.43376e-05	2125	0.179217	0.31177	FALSE
isoform_usage	ENST00000560303.1_3	ENSG00000140350.15_6	ANP32A	0	ipsc-ppc_0_ENST00000560303	VAR_15_69326016_G_GT	15	69326016	G	GT	1.22325	0.332316	0.00122284	2417	1	1	FALSE
isoform_usage	ENST00000560310.5_2	ENSG00000134152.11_6	KATNBL1	0	ipsc-ppc_0_ENST00000560310	VAR_15_34470695_T_A	15	34470695	T	A	-1.42773	0.333713	8.75216e-08	2365	0.000206988	0.00216112	TRUE
isoform_usage	ENST00000560311.1_1	ENSG00000213928.9_5	IRF9	0	ipsc-ppc_0_ENST00000560311	VAR_14_24360772_C_G	14	24360772	C	G	-1.43369	0.33394	4.34534e-06	2187	0.00950325	0.0422365	FALSE
isoform_usage	ENST00000560328.1_2	ENSG00000067141.17_5	NEO1	0	ipsc-ppc_0_ENST00000560328	VAR_15_73517629_C_T	15	73517629	C	T	1.47068	0.267187	2.16403e-09	1639	3.54684e-06	5.81811e-05	TRUE
isoform_usage	ENST00000560346.5_2	ENSG00000137843.12_7	PAK6	0	ipsc-ppc_0_ENST00000560346	VAR_15_40582149_AGAGAGAGAGAGAGAGAGAGAGT_A	15	40582149	AGAGAGAGAGAGAGAGAGAGAGT	A	0.989284	0.269605	0.04267	2849	1	1	FALSE
isoform_usage	ENST00000560359.1_1	ENSG00000244879.8_8	GABPB1-AS1	0	ipsc-ppc_0_ENST00000560359	VAR_15_51078319_T_C	15	51078319	T	C	-1.68475	0.475395	0.000314591	2132	0.670708	0.856221	FALSE
isoform_usage	ENST00000560371.5_2	ENSG00000131323.16_6	TRAF3	0	ipsc-ppc_0_ENST00000560371	VAR_14_103231341_C_T	14	103231341	C	T	-1.17918	0.275316	6.67471e-06	2052	0.0136965	0.0546298	FALSE
isoform_usage	ENST00000560374.5_2	ENSG00000103942.13_7	HOMER2	0	ipsc-ppc_0_ENST00000560374	VAR_15_83691419_GA_G	15	83691419	GA	G	-1.81307	0.483468	0.00298768	1776	1	1	FALSE
isoform_usage	ENST00000560379.1_1	ENSG00000138592.14_8	USP8	0	ipsc-ppc_0_ENST00000560379	VAR_15_50252230_G_GTT	15	50252230	G	GTT	-1.44601	0.421693	0.00326471	3380	1	1	FALSE
isoform_usage	ENST00000560396.5_1	ENSG00000166411.14_6	IDH3A	0	ipsc-ppc_0_ENST00000560396	VAR_15_78068884_G_A	15	78068884	G	A	-1.64156	0.431046	0.000140249	2166	0.30378	0.45871	FALSE
isoform_usage	ENST00000560403.5_3	ENSG00000100908.14_5	EMC9	0	ipsc-ppc_0_ENST00000560403	VAR_14_24911138_G_T	14	24911138	G	T	-1.11714	0.367766	0.000922291	3004	1	1	FALSE
isoform_usage	ENST00000560405.5_2	ENSG00000229212.8_7	AC044860.1	0	ipsc-ppc_0_ENST00000560405	VAR_15_85728399_G_A	15	85728399	G	A	-1.19643	0.331178	0.000313028	3344	1	1	FALSE
isoform_usage	ENST00000560415.1_2	ENSG00000259330.3_5	INAFM2	0	ipsc-ppc_0_ENST00000560415	VAR_15_40862191_G_GGTTTTGTTTTGTTTTGTTTT	15	40862191	G	GGTTTTGTTTTGTTTTGTTTT	1.25751	0.352186	0.000100154	1848	0.185085	0.318894	FALSE
isoform_usage	ENST00000560448.5_1	ENSG00000160199.15_5	PKNOX1	0	ipsc-ppc_0_ENST00000560448	VAR_21_44360280_C_T	21	44360280	C	T	-1.52868	0.335411	3.60125e-07	2684	0.000966576	0.00773442	TRUE
isoform_usage	ENST00000560458.5_2	ENSG00000140299.13_7	BNIP2	0	ipsc-ppc_0_ENST00000560458	VAR_15_59704917_G_GA	15	59704917	G	GA	0.99354	0.251416	0.0014136	2961	1	1	FALSE
isoform_usage	ENST00000560490.1_2	ENSG00000255302.5_5	EID1	0	ipsc-ppc_0_ENST00000560490	VAR_15_49551769_CT_C	15	49551769	CT	C	-1.22884	0.387043	7.86524e-05	1564	0.123012	0.238469	FALSE
isoform_usage	ENST00000560523.5_2	ENSG00000137831.15_9	UACA	0	ipsc-ppc_0_ENST00000560523	VAR_15_70835564_T_G	15	70835564	T	G	1.40757	0.339791	9.0976e-06	1684	0.0153204	0.0589203	FALSE
isoform_usage	ENST00000560526.1_2	ENSG00000134146.12_6	DPH6	0	ipsc-ppc_0_ENST00000560526	VAR_15_36147960_GA_G	15	36147960	GA	G	1.13274	0.273089	4.85895e-05	2583	0.125507	0.24184	FALSE
isoform_usage	ENST00000560530.5_2	ENSG00000104177.18_8	MYEF2	0	ipsc-ppc_0_ENST00000560530	VAR_15_48244721_C_CTG	15	48244721	C	CTG	1.08508	0.304742	0.00153836	2171	1	1	FALSE
isoform_usage	ENST00000560540.5_2	ENSG00000138606.19_6	SHF	0	ipsc-ppc_0_ENST00000560540	VAR_15_45264022_T_TC	15	45264022	T	TC	-0.786827	0.213399	7.95834e-05	1473	0.117226	0.230646	FALSE
isoform_usage	ENST00000560548.1	ENSG00000259472.1	RP13-996F3.3	0	ipsc-ppc_0_ENST00000560548	VAR_15_83250767_G_A	15	83250767	G	A	-2.43296	0.484459	9.5803e-07	698	0.000668705	0.00574983	TRUE
isoform_usage	ENST00000560549.5_1	ENSG00000138594.14_5	TMOD3	0	ipsc-ppc_0_ENST00000560549	VAR_15_52520344_AT_A	15	52520344	AT	A	-1.55602	0.400277	2.86326e-05	1646	0.0471293	0.124638	FALSE
isoform_usage	ENST00000560568.5_3	ENSG00000022976.15_6	ZNF839	0	ipsc-ppc_0_ENST00000560568	VAR_14_102744718_TAA_T	14	102744718	TAA	T	-2.34064	0.579438	9.92303e-06	1693	0.0167997	0.0626105	FALSE
isoform_usage	ENST00000560570.5_2	ENSG00000134138.20_7	MEIS2	0	ipsc-ppc_0_ENST00000560570	VAR_15_37307046_GT_G	15	37307046	GT	G	-1.22979	0.386746	0.000140619	2491	0.350282	0.510926	FALSE
isoform_usage	ENST00000560582.2_3	ENSG00000151575.14_7	TEX9	0	ipsc-ppc_0_ENST00000560582	VAR_15_56724664_T_C	15	56724664	T	C	-1.29148	0.314738	1.50643e-05	2252	0.0339249	0.100091	FALSE
isoform_usage	ENST00000560585.5_1	ENSG00000140297.13_7	GCNT3	0	ipsc-ppc_0_ENST00000560585	VAR_15_60017390_C_T	15	60017390	C	T	1.93984	0.477636	5.37393e-06	2116	0.0113712	0.0480957	FALSE
isoform_usage	ENST00000560606.5_2	ENSG00000166831.9_5	RBPMS2	0	ipsc-ppc_0_ENST00000560606	VAR_15_64697357_C_CT	15	64697357	C	CT	-1.66793	0.515158	0.00111173	2000	1	1	FALSE
isoform_usage	ENST00000560608.5_2	ENSG00000137845.15_6	ADAM10	0	ipsc-ppc_0_ENST00000560608	VAR_15_59052017_CA_C	15	59052017	CA	C	-1.08649	0.344278	0.000193072	2323	0.448507	0.618343	FALSE
isoform_usage	ENST00000560609.1_2	ENSG00000136379.12_7	ABHD17C	0	ipsc-ppc_0_ENST00000560609	VAR_15_81077370_A_C	15	81077370	A	C	-0.812185	0.248458	0.00189142	3248	1	1	FALSE
isoform_usage	ENST00000560618.5_2	ENSG00000136425.14_6	CIB2	0	ipsc-ppc_0_ENST00000560618	VAR_15_78366310_CA_C	15	78366310	CA	C	2.2129	0.662738	0.000187142	2161	0.404414	0.570657	FALSE
isoform_usage	ENST00000560628.1_1	ENSG00000130164.14_9	LDLR	0	ipsc-ppc_0_ENST00000560628	VAR_19_11250139_A_G	19	11250139	A	G	1.55726	0.404264	0.00033096	2099	0.694684	0.883506	FALSE
isoform_usage	ENST00000560637.5_2	ENSG00000129003.19_9	VPS13C	0	ipsc-ppc_0_ENST00000560637	VAR_15_62044475_C_G	15	62044475	C	G	-0.978402	0.299348	0.000426981	3522	1	1	FALSE
isoform_usage	ENST00000560645.5_2	ENSG00000104129.10_5	DNAJC17	0	ipsc-ppc_0_ENST00000560645	VAR_15_40776895_C_CT	15	40776895	C	CT	-2.49661	0.590368	2.03188e-06	1819	0.00369599	0.0214512	FALSE
isoform_usage	ENST00000560664.1_1	ENSG00000166035.11_5	LIPC	0	ipsc-ppc_0_ENST00000560664	VAR_15_58468815_CTT_C	15	58468815	CTT	C	-1.41229	0.401108	0.000188735	2204	0.415972	0.583275	FALSE
isoform_usage	ENST00000560671.5_2	ENSG00000134152.11_6	KATNBL1	0	ipsc-ppc_0_ENST00000560671	VAR_15_33959328_A_C	15	33959328	A	C	1.26019	0.367321	0.000127527	2365	0.301602	0.45639	FALSE
isoform_usage	ENST00000560678.5_1	ENSG00000176700.20_5	SCAND2P	0	ipsc-ppc_0_ENST00000560678	VAR_15_85157393_G_GT	15	85157393	G	GT	-1.17375	0.349579	0.00107656	2367	1	1	FALSE
isoform_usage	ENST00000560689.1_2	ENSG00000128908.17_9	INO80	0	ipsc-ppc_0_ENST00000560689	VAR_15_41263158_TA_T	15	41263158	TA	T	-2.3368	0.665296	0.0282941	2834	1	1	FALSE
isoform_usage	ENST00000560698.1	ENSG00000259472.1	RP13-996F3.3	0	ipsc-ppc_0_ENST00000560698	VAR_15_83453012_T_A	15	83453012	T	A	1.24526	0.348688	1.63642e-05	698	0.0114222	0.0482129	FALSE
isoform_usage	ENST00000560706.5_1	ENSG00000247556.6_5	OIP5-AS1	0	ipsc-ppc_0_ENST00000560706	VAR_15_41724001_CT_C	15	41724001	CT	C	1.4217	0.360022	2.10789e-06	1711	0.0036066	0.0211034	FALSE
isoform_usage	ENST00000560734.5_2	ENSG00000138606.19_6	SHF	0	ipsc-ppc_0_ENST00000560734	VAR_15_45282067_A_AAACAACAACAACAAC	15	45282067	A	AAACAACAACAACAAC	-0.984832	0.23198	2.17208e-05	1473	0.0319948	0.0962744	FALSE
isoform_usage	ENST00000560741.5_1	ENSG00000172183.15_4	ISG20	0	ipsc-ppc_0_ENST00000560741	VAR_15_89407503_CT_C	15	89407503	CT	C	-1.81022	0.53436	0.000430088	2733	1	1	FALSE
isoform_usage	ENST00000560749.1_4	ENSG00000157483.9_6	MYO1E	0	ipsc-ppc_0_ENST00000560749	VAR_15_60125975_A_G	15	60125975	A	G	-1.50253	0.395194	2.16682e-05	2252	0.0487968	0.127413	FALSE
isoform_usage	ENST00000560773.5_2	ENSG00000140319.11_5	SRP14	0	ipsc-ppc_0_ENST00000560773	VAR_15_40059125_C_T	15	40059125	C	T	-1.08694	0.303994	0.00042868	2673	1	1	FALSE
isoform_usage	ENST00000560793.6_2	ENSG00000143418.19_7	CERS2	0	ipsc-ppc_0_ENST00000560793	VAR_1_150956128_G_A	1	150956128	G	A	-2.06144	0.268928	3.45969e-22	1311	4.53566e-19	4.38461e-17	TRUE
isoform_usage	ENST00000560808.1_1	ENSG00000067141.17_5	NEO1	0	ipsc-ppc_0_ENST00000560808	VAR_15_73595089_T_TA	15	73595089	T	TA	-2.3315	0.29055	1.89448e-25	1639	3.10505e-22	4.41672e-20	TRUE
isoform_usage	ENST00000560816.5_2	ENSG00000140374.16_7	ETFA	0	ipsc-ppc_0_ENST00000560816	VAR_15_76208240_C_CA	15	76208240	C	CA	-2.35559	0.559543	1.89578e-05	1289	0.0244366	0.0805882	FALSE
isoform_usage	ENST00000560818.1_3	ENSG00000259203.2_8	AC016044.1	0	ipsc-ppc_0_ENST00000560818	VAR_15_53092869_CGTGTGTGTGTGT_C	15	53092869	CGTGTGTGTGTGT	C	-1.38398	0.332171	1.70925e-07	2178	0.000372275	0.0035426	TRUE
isoform_usage	ENST00000560819.1_1	ENSG00000236914.4_8	LINC01852	0	ipsc-ppc_0_ENST00000560819	VAR_15_38350570_C_CT	15	38350570	C	CT	1.62657	0.374203	1.31115e-06	1927	0.00252659	0.0161471	FALSE
isoform_usage	ENST00000560825.5_3	ENSG00000104064.17_5	GABPB1	0	ipsc-ppc_0_ENST00000560825	VAR_15_50688611_A_AT	15	50688611	A	AT	1.28845	0.300608	5.16946e-05	2209	0.114193	0.226803	FALSE
isoform_usage	ENST00000560829.5_1	ENSG00000028528.15_7	SNX1	0	ipsc-ppc_0_ENST00000560829	VAR_15_64189618_GACACAC_G	15	64189618	GACACAC	G	1.68917	0.483016	0.000139558	1437	0.200544	0.337358	FALSE
isoform_usage	ENST00000560831.1_2	ENSG00000137831.15_9	UACA	0	ipsc-ppc_0_ENST00000560831	VAR_15_70812279_TCA_T	15	70812279	TCA	T	-1.3344	0.373299	6.86583e-05	1684	0.115621	0.228519	FALSE
isoform_usage	ENST00000560833.1_1	ENSG00000117906.14_7	RCN2	0	ipsc-ppc_0_ENST00000560833	VAR_15_76851554_T_A	15	76851554	T	A	1.03283	0.304099	0.000197029	1094	0.215549	0.355428	FALSE
isoform_usage	ENST00000560834.1_1	ENSG00000137770.14_4	CTDSPL2	0	ipsc-ppc_0_ENST00000560834	VAR_15_44237157_T_A	15	44237157	T	A	-1.73155	0.464604	6.72752e-05	1540	0.103604	0.212274	FALSE
isoform_usage	ENST00000560837.5_2	ENSG00000180304.14_5	OAZ2	0	ipsc-ppc_0_ENST00000560837	VAR_15_65345033_T_C	15	65345033	T	C	1.17369	0.291506	3.98447e-05	1396	0.0556232	0.139576	FALSE
isoform_usage	ENST00000560846.1_4	ENSG00000140320.12_6	BAHD1	0	ipsc-ppc_0_ENST00000560846	VAR_15_40900943_CA_C	15	40900943	CA	C	1.12202	0.30053	2.65463e-05	1814	0.0481549	0.126288	FALSE
isoform_usage	ENST00000560860.5_4	ENSG00000103852.13_8	TTC23	0	ipsc-ppc_0_ENST00000560860	VAR_15_99208188_A_AT	15	99208188	A	AT	1.84212	0.521198	5.34568e-05	2564	0.137063	0.257206	FALSE
isoform_usage	ENST00000560869.6_4	ENSG00000185215.10_7	TNFAIP2	0	ipsc-ppc_0_ENST00000560869	VAR_14_103590772_G_A	14	103590772	G	A	1.51907	0.264336	2.33361e-10	1835	4.28218e-07	8.38223e-06	TRUE
isoform_usage	ENST00000560891.5_3	ENSG00000104093.13_6	DMXL2	0	ipsc-ppc_0_ENST00000560891	VAR_15_52165907_AT_A	15	52165907	AT	A	-1.21007	0.308878	4.74506e-06	1603	0.00760633	0.0360134	FALSE
isoform_usage	ENST00000560894.1_1	ENSG00000137801.11_5	THBS1	0	ipsc-ppc_0_ENST00000560894	VAR_15_39506788_T_C	15	39506788	T	C	1.28426	0.326187	0.000575548	2872	1	1	FALSE
isoform_usage	ENST00000560905.1_2	ENSG00000137824.16_8	RMDN3	0	ipsc-ppc_0_ENST00000560905	VAR_15_41191095_G_A	15	41191095	G	A	-1.99569	0.578	7.74181e-05	1738	0.134553	0.253971	FALSE
isoform_usage	ENST00000560908.1_1	ENSG00000140548.10_5	ZNF710	0	ipsc-ppc_0_ENST00000560908	VAR_15_90290342_C_T	15	90290342	C	T	1.75664	0.466706	1.9316e-05	2304	0.044504	0.11985	FALSE
isoform_usage	ENST00000560910.5_2	ENSG00000184277.13_6	TM2D3	0	ipsc-ppc_0_ENST00000560910	VAR_15_102085503_G_A	15	102085503	G	A	1.44229	0.349603	9.77464e-05	1765	0.172522	0.30375	FALSE
isoform_usage	ENST00000560919.5_2	ENSG00000136371.11_5	MTHFS	0	ipsc-ppc_0_ENST00000560919	VAR_15_80120390_C_CA	15	80120390	C	CA	1.93102	0.514261	4.37289e-05	2746	0.12008	0.234546	FALSE
isoform_usage	ENST00000560940.5_2	ENSG00000157823.17_6	AP3S2	0	ipsc-ppc_0_ENST00000560940	VAR_15_90365422_C_T	15	90365422	C	T	-1.11451	0.299433	8.94021e-05	2158	0.19293	0.328245	FALSE
isoform_usage	ENST00000560955.5_2	ENSG00000092439.16_10	TRPM7	0	ipsc-ppc_0_ENST00000560955	VAR_15_51033556_TA_T	15	51033556	TA	T	1.4099	0.450269	0.00317811	3406	1	1	FALSE
isoform_usage	ENST00000560966.5_2	ENSG00000177082.13_7	WDR73	0	ipsc-ppc_0_ENST00000560966	VAR_15_85336311_A_T	15	85336311	A	T	-0.594552	0.153775	1.43301e-05	1747	0.0250348	0.0818893	FALSE
isoform_usage	ENST00000560978.1_3	ENSG00000137806.9_6	NDUFAF1	0	ipsc-ppc_0_ENST00000560978	VAR_15_41830081_C_CA	15	41830081	C	CA	1.45779	0.321015	5.01582e-05	1732	0.086874	0.188687	FALSE
isoform_usage	ENST00000560985.5_1	ENSG00000140534.14_5	TICRR	0	ipsc-ppc_0_ENST00000560985	VAR_15_89672947_C_T	15	89672947	C	T	2.46333	0.590723	1.75528e-05	1709	0.0299978	0.0923259	FALSE
isoform_usage	ENST00000560998.5_2	ENSG00000100949.14_4	RABGGTA	0	ipsc-ppc_0_ENST00000560998	VAR_14_24778674_C_A	14	24778674	C	A	1.1875	0.372419	0.000515769	2940	1	1	FALSE
isoform_usage	ENST00000561011.5_2	ENSG00000128891.15_9	CCDC32	0	ipsc-ppc_0_ENST00000561011	VAR_15_40858153_AG_A	15	40858153	AG	A	1.86425	0.398204	1.47011e-07	1709	0.000251241	0.00254487	TRUE
isoform_usage	ENST00000561013.2_3	ENSG00000215271.9_6	HOMEZ	0	ipsc-ppc_0_ENST00000561013	VAR_14_23728572_A_AT	14	23728572	A	AT	-1.60584	0.407394	5.02369e-05	2072	0.104091	0.212972	FALSE
isoform_usage	ENST00000561015.5_2	ENSG00000225151.10_6	GOLGA2P7	0	ipsc-ppc_0_ENST00000561015	VAR_15_84452589_C_CTG	15	84452589	C	CTG	-1.5289	0.456061	6.3406e-05	1576	0.0999278	0.207374	FALSE
isoform_usage	ENST00000561024.1_1	ENSG00000073417.15_7	PDE8A	0	ipsc-ppc_0_ENST00000561024	VAR_15_85463934_G_GTGTGTGTGTGTGTGTGTGT	15	85463934	G	GTGTGTGTGTGTGTGTGTGT	-1.81506	0.447501	4.68793e-05	2285	0.107119	0.217265	FALSE
isoform_usage	ENST00000561025.1_2	ENSG00000103707.10_6	MTFMT	0	ipsc-ppc_0_ENST00000561025	VAR_15_64909528_TA_T	15	64909528	TA	T	1.64709	0.460098	7.7107e-05	1508	0.116277	0.229368	FALSE
isoform_usage	ENST00000561026.5_1	ENSG00000028528.15_7	SNX1	0	ipsc-ppc_0_ENST00000561026	VAR_15_63899256_CTT_C	15	63899256	CTT	C	-1.78366	0.466922	9.74107e-05	1437	0.139979	0.261015	FALSE
isoform_usage	ENST00000561030.5_3	ENSG00000169783.12_7	LINGO1	0	ipsc-ppc_0_ENST00000561030	VAR_15_78074554_TACACAC_T	15	78074554	TACACAC	T	-0.85732	0.268721	0.000146722	2144	0.314571	0.470967	FALSE
isoform_usage	ENST00000561046.1_1	ENSG00000196547.15_8	MAN2A2	0	ipsc-ppc_0_ENST00000561046	VAR_15_91897781_C_A	15	91897781	C	A	-1.00651	0.309337	0.000511094	3109	1	1	FALSE
isoform_usage	ENST00000561055.1_2	ENSG00000100949.14_4	RABGGTA	0	ipsc-ppc_0_ENST00000561055	VAR_14_24563681_C_T	14	24563681	C	T	-1.52857	0.435291	8.2118e-05	2127	0.174665	0.306392	FALSE
isoform_usage	ENST00000561060.5_1	ENSG00000086666.19_7	ZFAND6	0	ipsc-ppc_0_ENST00000561060	VAR_15_80908289_G_C	15	80908289	G	C	0.659972	0.178995	0.000315638	3754	1	1	FALSE
isoform_usage	ENST00000561077.1_1	ENSG00000157456.8_5	CCNB2	0	ipsc-ppc_0_ENST00000561077	VAR_15_59274514_C_CTT	15	59274514	C	CTT	-1.75776	0.55783	0.00105744	2573	1	1	FALSE
isoform_usage	ENST00000561085.1_3	ENSG00000185033.14_6	SEMA4B	0	ipsc-ppc_0_ENST00000561085	VAR_15_90354613_C_A	15	90354613	C	A	1.13433	0.319759	0.000135275	2266	0.306534	0.461881	FALSE
isoform_usage	ENST00000561086.1_1	ENSG00000140575.13_5	IQGAP1	0	ipsc-ppc_0_ENST00000561086	VAR_15_90663687_C_CA	15	90663687	C	CA	0.750901	0.209476	0.000123512	2484	0.306805	0.462227	FALSE
isoform_usage	ENST00000561095.1_1	ENSG00000140534.14_5	TICRR	0	ipsc-ppc_0_ENST00000561095	VAR_15_90141357_T_TTTTG	15	90141357	T	TTTTG	1.65525	0.232766	1.77312e-18	1709	3.03026e-15	1.86249e-13	TRUE
isoform_usage	ENST00000561110.5_2	ENSG00000104129.10_5	DNAJC17	0	ipsc-ppc_0_ENST00000561110	VAR_15_41337779_CAAAA_C	15	41337779	CAAAA	C	0.928957	0.278994	0.000455725	2633	1	1	FALSE
isoform_usage	ENST00000561124.1_2	ENSG00000128915.12_8	ICE2	0	ipsc-ppc_0_ENST00000561124	VAR_15_60359700_C_CATAGATAGATAG	15	60359700	C	CATAGATAGATAG	0.889696	0.226795	1.99415e-05	2123	0.0423358	0.115903	FALSE
isoform_usage	ENST00000561125.2_1	ENSG00000068305.17_7	MEF2A	0	ipsc-ppc_0_ENST00000561125	VAR_15_100026634_T_C	15	100026634	T	C	1.03276	0.279224	9.47986e-05	2973	0.281836	0.432951	FALSE
isoform_usage	ENST00000561131.2_1	ENSG00000137821.11_7	LRRC49	0	ipsc-ppc_0_ENST00000561131	VAR_15_71517806_C_T	15	71517806	C	T	-1.51633	0.423393	0.000290458	1951	0.566683	0.744618	FALSE
isoform_usage	ENST00000561144.1_2	ENSG00000128915.12_8	ICE2	0	ipsc-ppc_0_ENST00000561144	VAR_15_60614264_CT_C	15	60614264	CT	C	-1.46616	0.303535	3.56646e-07	2123	0.00075716	0.00637461	TRUE
isoform_usage	ENST00000561175.1_2	ENSG00000151651.16_7	ADAM8	0	ipsc-ppc_0_ENST00000561175	VAR_10_134889866_A_C	10	134889866	A	C	-0.935332	0.294992	0.0165236	2461	1	1	FALSE
isoform_usage	ENST00000561178.5_2	ENSG00000235194.9_8	PPP1R3E	0	ipsc-ppc_0_ENST00000561178	VAR_14_24195636_C_T	14	24195636	C	T	-1.04041	0.297934	0.000441301	2632	1	1	FALSE
isoform_usage	ENST00000561186.5_3	ENSG00000157450.15_6	RNF111	0	ipsc-ppc_0_ENST00000561186	VAR_15_59316661_C_CAGTTAGT	15	59316661	C	CAGTTAGT	0.939364	0.307184	0.000249042	2321	0.578027	0.757158	FALSE
isoform_usage	ENST00000561187.1_2	ENSG00000131876.17_6	SNRPA1	0	ipsc-ppc_0_ENST00000561187	VAR_15_101361322_A_AAT	15	101361322	A	AAT	-1.97134	0.498425	2.98646e-05	2331	0.0696144	0.16247	FALSE
isoform_usage	ENST00000561205.1_1	ENSG00000166068.13_5	SPRED1	0	ipsc-ppc_0_ENST00000561205	VAR_15_38323319_T_G	15	38323319	T	G	1.21719	0.315729	0.000108202	2249	0.243346	0.387907	FALSE
isoform_usage	ENST00000561210.1_1	ENSG00000137766.17_7	UNC13C	0	ipsc-ppc_0_ENST00000561210	VAR_15_55283828_G_A	15	55283828	G	A	-2.29546	0.576203	4.01693e-05	3543	0.14232	0.264167	FALSE
isoform_usage	ENST00000561217.1_1	ENSG00000185215.10_7	TNFAIP2	0	ipsc-ppc_0_ENST00000561217	VAR_14_103661963_CT_C	14	103661963	CT	C	1.47273	0.454757	0.000402242	2711	1	1	FALSE
isoform_usage	ENST00000561234.5_4	ENSG00000140320.12_6	BAHD1	0	ipsc-ppc_0_ENST00000561234	VAR_15_40450906_CT_C	15	40450906	CT	C	2.70654	0.711285	0.00324436	2647	1	1	FALSE
isoform_usage	ENST00000561251.5_2	ENSG00000022976.15_6	ZNF839	0	ipsc-ppc_0_ENST00000561251	VAR_14_103229703_A_AT	14	103229703	A	AT	-2.05597	0.495789	1.44863e-05	1693	0.0245253	0.0807736	FALSE
isoform_usage	ENST00000561263.2_1	ENSG00000273749.5_4	CYFIP1	0	ipsc-ppc_0_ENST00000561263	VAR_15_22927304_CAA_C	15	22927304	CAA	C	-1.80567	0.543703	0.00620139	2167	1	1	FALSE
isoform_usage	ENST00000561270.5_2	ENSG00000134152.11_6	KATNBL1	0	ipsc-ppc_0_ENST00000561270	VAR_15_34438576_C_G	15	34438576	C	G	-1.10456	0.216521	1.38607e-11	2365	3.27806e-08	7.75288e-07	TRUE
isoform_usage	ENST00000561276.5_3	ENSG00000168904.15_8	LRRC28	0	ipsc-ppc_0_ENST00000561276	VAR_15_100410861_G_T	15	100410861	G	T	-1.54581	0.362437	1.30145e-05	2865	0.0372866	0.106603	FALSE
isoform_usage	ENST00000561277.5_2	ENSG00000140391.15_6	TSPAN3	0	ipsc-ppc_0_ENST00000561277	VAR_15_76865252_T_A	15	76865252	T	A	-1.43022	0.422429	0.000350041	1230	0.43055	0.598714	FALSE
isoform_usage	ENST00000561287.1_1	ENSG00000259429.5_2	UBE2Q2P2	0	ipsc-ppc_0_ENST00000561287	VAR_15_83219674_G_GA	15	83219674	G	GA	1.1836	0.267305	2.32097e-06	698	0.00162004	0.0115771	FALSE
isoform_usage	ENST00000561292.1_2	ENSG00000166450.13_6	PRTG	0	ipsc-ppc_0_ENST00000561292	VAR_15_56031461_ATT_A	15	56031461	ATT	A	-2.23316	0.31494	2.94013e-17	2693	7.91776e-14	4.1276e-12	TRUE
isoform_usage	ENST00000561308.5_3	ENSG00000140471.17_5	LINS1	0	ipsc-ppc_0_ENST00000561308	VAR_15_101086659_CAA_C	15	101086659	CAA	C	1.55643	0.325391	1.18014e-08	2627	3.10022e-05	0.000416022	TRUE
isoform_usage	ENST00000561311.5_1	ENSG00000171914.16_4	TLN2	0	ipsc-ppc_0_ENST00000561311	VAR_15_62949352_T_TG	15	62949352	T	TG	1.84834	0.520904	3.17234e-05	2833	0.0898723	0.193227	FALSE
isoform_usage	ENST00000561312.5_2	ENSG00000117899.11_9	MESD	0	ipsc-ppc_0_ENST00000561312	VAR_15_81267924_C_A	15	81267924	C	A	-1.83796	0.499115	0.000372936	2735	1	1	FALSE
isoform_usage	ENST00000561348.1_2	ENSG00000103657.14_8	HERC1	0	ipsc-ppc_0_ENST00000561348	VAR_15_63492847_C_CA	15	63492847	C	CA	-2.37186	0.584321	1.92843e-05	1823	0.0351552	0.102351	FALSE
isoform_usage	ENST00000561369.1_2	ENSG00000103876.13_5	FAH	0	ipsc-ppc_0_ENST00000561369	VAR_15_80444782_C_T	15	80444782	C	T	1.40126	0.343257	1.63024e-05	2578	0.0420276	0.115289	FALSE
isoform_usage	ENST00000561384.3_2	ENSG00000259479.6_6	SORD2P	0	ipsc-ppc_0_ENST00000561384	VAR_15_45374055_C_T	15	45374055	C	T	3.49342	0.925309	1.64038e-09	1401	2.29817e-06	3.9027e-05	TRUE
isoform_usage	ENST00000561401.3_2	ENSG00000169856.9_5	ONECUT1	0	ipsc-ppc_0_ENST00000561401	VAR_15_53042202_CT_C	15	53042202	CT	C	-1.00254	0.335485	0.000394684	3190	1	1	FALSE
isoform_usage	ENST00000561403.6_3	ENSG00000189136.9_5	UBE2Q2P1	0	ipsc-ppc_0_ENST00000561403	VAR_15_84631452_A_G	15	84631452	A	G	-1.1822	0.259422	1.22215e-06	1786	0.00218276	0.0144795	FALSE
isoform_usage	ENST00000561411.1_2	ENSG00000134146.12_6	DPH6	0	ipsc-ppc_0_ENST00000561411	VAR_15_35589533_G_GT	15	35589533	G	GT	1.61838	0.361768	7.41213e-05	2583	0.191455	0.326872	FALSE
isoform_usage	ENST00000561415.1_1	ENSG00000213928.9_5	IRF9	0	ipsc-ppc_0_ENST00000561415	VAR_14_24638751_CCT_C	14	24638751	CCT	C	1.40703	0.376827	0.00157476	3030	1	1	FALSE
isoform_usage	ENST00000561421.6_2	ENSG00000103876.13_5	FAH	0	ipsc-ppc_0_ENST00000561421	VAR_15_80441231_CAGAG_C	15	80441231	CAGAG	C	2.08437	0.341731	4.86123e-12	2578	1.25322e-08	3.13526e-07	TRUE
isoform_usage	ENST00000561424.5_1	ENSG00000166710.20_6	B2M	0	ipsc-ppc_0_ENST00000561424	VAR_15_45264022_T_TC	15	45264022	T	TC	0.744743	0.209455	9.94753e-05	1432	0.142449	0.26434	FALSE
isoform_usage	ENST00000561426.1_2	ENSG00000235194.9_8	PPP1R3E	0	ipsc-ppc_0_ENST00000561426	VAR_14_24196258_C_T	14	24196258	C	T	1.21277	0.328017	0.000132534	1985	0.26308	0.411624	FALSE
isoform_usage	ENST00000561429.1_2	ENSG00000166147.14_5	FBN1	0	ipsc-ppc_0_ENST00000561429	VAR_15_49192703_CA_C	15	49192703	CA	C	-1.71797	0.527816	0.00129505	2521	1	1	FALSE
isoform_usage	ENST00000561436.1_2	ENSG00000103657.14_8	HERC1	0	ipsc-ppc_0_ENST00000561436	VAR_15_63456788_CTT_C	15	63456788	CTT	C	-2.13985	0.5276	5.04804e-05	1823	0.0920258	0.196328	FALSE
isoform_usage	ENST00000561438.5_3	ENSG00000138594.14_5	TMOD3	0	ipsc-ppc_0_ENST00000561438	VAR_15_52087774_G_T	15	52087774	G	T	1.87276	0.526903	0.00134509	2591	1	1	FALSE
isoform_usage	ENST00000561443.5_2	ENSG00000092439.16_10	TRPM7	0	ipsc-ppc_0_ENST00000561443	VAR_15_50667210_G_GA	15	50667210	G	GA	1.50309	0.344643	1.52242e-06	2202	0.00335237	0.0199639	FALSE
isoform_usage	ENST00000561452.5_3	ENSG00000103591.13_6	AAGAB	0	ipsc-ppc_0_ENST00000561452	VAR_15_67574688_C_G	15	67574688	C	G	-0.98824	0.236412	3.07452e-06	1992	0.00612444	0.0309915	FALSE
isoform_usage	ENST00000561462.5_5	ENSG00000196497.17_7	IPO4	0	ipsc-ppc_0_ENST00000561462	VAR_14_24244706_A_C	14	24244706	A	C	-1.21036	0.330899	0.000115449	2126	0.245445	0.390565	FALSE
isoform_usage	ENST00000561525.5_1	ENSG00000155393.13_5	HEATR3	0	ipsc-ppc_0_ENST00000561525	VAR_16_50321591_G_GA	16	50321591	G	GA	-1.11576	0.331524	4.04912e-05	2067	0.0836953	0.18395	FALSE
isoform_usage	ENST00000561530.5_3	ENSG00000153048.11_8	CARHSP1	0	ipsc-ppc_0_ENST00000561530	VAR_16_8921473_G_C	16	8921473	G	C	-1.08187	0.252135	3.86995e-06	3405	0.0131772	0.053136	FALSE
isoform_usage	ENST00000561533.1_1	ENSG00000261052.6_7	SULT1A3	0	ipsc-ppc_0_ENST00000561533	VAR_16_30623825_CT_C	16	30623825	CT	C	-1.68184	0.485182	0.000610191	1015	0.619344	0.801093	FALSE
isoform_usage	ENST00000561543.5_3	ENSG00000047346.12_7	FAM214A	0	ipsc-ppc_0_ENST00000561543	VAR_15_52522605_AT_A	15	52522605	AT	A	-2.18296	0.466253	4.8193e-07	2327	0.00112145	0.00869422	TRUE
isoform_usage	ENST00000561562.5_5	ENSG00000103150.7_6	MLYCD	0	ipsc-ppc_0_ENST00000561562	VAR_16_83716062_T_C	16	83716062	T	C	1.66789	0.427927	1.39787e-05	4364	0.061003	0.148196	FALSE
isoform_usage	ENST00000561563.6_2	ENSG00000223509.8_7	AC135983.3	0	ipsc-ppc_0_ENST00000561563	VAR_15_32809612_TTTTTA_T	15	32809612	TTTTTA	T	1.61823	0.410071	1.98161e-06	1462	0.00289712	0.0179365	FALSE
isoform_usage	ENST00000561569.5_1	ENSG00000131143.10_8	COX4I1	0	ipsc-ppc_0_ENST00000561569	VAR_16_85834818_G_A	16	85834818	G	A	3.48103	0.456034	7.46252e-23	2977	2.22159e-19	2.21223e-17	TRUE
isoform_usage	ENST00000561590.1_3	ENSG00000103061.13_7	SLC7A6OS	0	ipsc-ppc_0_ENST00000561590	VAR_16_67835997_CA_C	16	67835997	CA	C	1.20917	0.357466	0.000412908	1339	0.552884	0.729696	FALSE
isoform_usage	ENST00000561602.1_1	ENSG00000007516.14_6	BAIAP3	0	ipsc-ppc_0_ENST00000561602	VAR_16_1775150_T_TTTATTA	16	1775150	T	TTTATTA	-1.73122	0.430789	1.69849e-05	2734	0.0464366	0.123386	FALSE
isoform_usage	ENST00000561607.6_2	ENSG00000198690.10_6	FAN1	0	ipsc-ppc_0_ENST00000561607	VAR_15_31228605_CAAG_C	15	31228605	CAAG	C	-1.4949	0.372972	2.40148e-05	1427	0.0342691	0.100684	FALSE
isoform_usage	ENST00000561618.5_2	ENSG00000066933.16_7	MYO9A	0	ipsc-ppc_0_ENST00000561618	VAR_15_71751685_GTC_G	15	71751685	GTC	G	2.57873	0.65243	9.00732e-05	1968	0.177264	0.309435	FALSE
isoform_usage	ENST00000561621.5_2	ENSG00000196123.13_5	KIAA0895L	0	ipsc-ppc_0_ENST00000561621	VAR_16_67392069_G_GT	16	67392069	G	GT	1.39842	0.360778	6.4538e-05	857	0.0553091	0.138964	FALSE
isoform_usage	ENST00000561623.5_2	ENSG00000077235.18_7	GTF3C1	0	ipsc-ppc_0_ENST00000561623	VAR_16_27428484_C_CTT	16	27428484	C	CTT	-1.26927	0.422275	0.00041728	3043	1	1	FALSE
isoform_usage	ENST00000561626.3_1	ENSG00000225968.7_3	ELFN1	0	ipsc-ppc_0_ENST00000561626	VAR_7_1396144_CTTT_C	7	1396144	CTTT	C	2.05744	0.519482	6.04599e-05	2038	0.123217	0.238692	FALSE
isoform_usage	ENST00000561630.1_2	ENSG00000140743.8_8	CDR2	0	ipsc-ppc_0_ENST00000561630	VAR_16_22692631_G_A	16	22692631	G	A	1.60788	0.435321	0.000292977	1182	0.346299	0.506849	FALSE
isoform_usage	ENST00000561643.5_1	ENSG00000140398.14_5	NEIL1	0	ipsc-ppc_0_ENST00000561643	VAR_15_75924844_CT_C	15	75924844	CT	C	1.80999	0.514852	0.000296056	1235	0.36563	0.528206	FALSE
isoform_usage	ENST00000561645.2_4	ENSG00000225526.4_6	MKRN2OS	0	ipsc-ppc_0_ENST00000561645	VAR_3_12908760_C_T	3	12908760	C	T	1.4867	0.348749	7.50734e-06	1955	0.0146768	0.0572265	FALSE
isoform_usage	ENST00000561656.5_3	ENSG00000067221.14_8	STOML1	0	ipsc-ppc_0_ENST00000561656	VAR_15_74694598_C_G	15	74694598	C	G	1.22601	0.307069	1.44959e-05	1517	0.0219903	0.075044	FALSE
isoform_usage	ENST00000561661.1_2	ENSG00000140265.12_4	ZSCAN29	0	ipsc-ppc_0_ENST00000561661	VAR_15_43930472_T_TTTTC	15	43930472	T	TTTTC	1.93765	0.51356	5.98752e-05	980	0.0586776	0.144563	FALSE
isoform_usage	ENST00000561678.6_2	ENSG00000121274.13_5	TENT4B	0	ipsc-ppc_0_ENST00000561678	VAR_16_49834154_CA_C	16	49834154	CA	C	1.95687	0.41051	3.44291e-07	1953	0.000672399	0.00576928	TRUE
isoform_usage	ENST00000561679.5_2	ENSG00000196123.13_5	KIAA0895L	0	ipsc-ppc_0_ENST00000561679	VAR_16_67128020_C_CT	16	67128020	C	CT	1.43762	0.399612	2.99115e-05	857	0.0256342	0.0830497	FALSE
isoform_usage	ENST00000561691.5_1	ENSG00000137822.13_3	TUBGCP4	0	ipsc-ppc_0_ENST00000561691	VAR_15_43589833_A_AAGAAAGAG	15	43589833	A	AAGAAAGAG	-1.99254	0.527467	7.69822e-05	1002	0.0771362	0.174081	FALSE
isoform_usage	ENST00000561710.1_1	ENSG00000127554.13_4	GFER	0	ipsc-ppc_0_ENST00000561710	VAR_16_2035868_C_T	16	2035868	C	T	1.58595	0.319814	1.74804e-07	2198	0.000384219	0.00364234	TRUE
isoform_usage	ENST00000561725.5_2	ENSG00000140474.14_6	ULK3	0	ipsc-ppc_0_ENST00000561725	VAR_15_75130093_T_C	15	75130093	T	C	1.73079	0.264123	3.64573e-14	1315	4.79413e-11	1.75068e-09	TRUE
isoform_usage	ENST00000561768.5_1	ENSG00000166140.17_4	ZFYVE19	0	ipsc-ppc_0_ENST00000561768	VAR_15_40838476_C_T	15	40838476	C	T	1.9458	0.327737	3.42229e-13	1685	5.76655e-10	1.78315e-08	TRUE
isoform_usage	ENST00000561775.5_2	ENSG00000174444.15_6	RPL4	0	ipsc-ppc_0_ENST00000561775	VAR_15_66384263_C_G	15	66384263	C	G	0.785123	0.171604	7.5138e-07	2741	0.00205953	0.0138653	FALSE
isoform_usage	ENST00000561781.1_1	ENSG00000197562.10_5	RAB40C	0	ipsc-ppc_0_ENST00000561781	VAR_16_879033_C_T	16	879033	C	T	1.39948	0.354859	1.14522e-05	2390	0.0273707	0.0868576	FALSE
isoform_usage	ENST00000561784.5_1	ENSG00000140995.16_7	DEF8	0	ipsc-ppc_0_ENST00000561784	VAR_16_89677016_CTTTT_C	16	89677016	CTTTT	C	1.93405	0.611711	0.00978786	2628	1	1	FALSE
isoform_usage	ENST00000561787.1_2	ENSG00000167962.14_7	ZNF598	0	ipsc-ppc_0_ENST00000561787	VAR_16_2428036_C_CA	16	2428036	C	CA	2.10722	0.643383	0.0266783	2923	1	1	FALSE
isoform_usage	ENST00000561792.6_3	ENSG00000103018.17_7	CYB5B	0	ipsc-ppc_0_ENST00000561792	VAR_16_69794399_CTT_C	16	69794399	CTT	C	1.3602	0.421949	0.000415174	2441	1	1	FALSE
isoform_usage	ENST00000561807.5_2	ENSG00000140950.16_7	MEAK7	0	ipsc-ppc_0_ENST00000561807	VAR_16_84537616_C_T	16	84537616	C	T	-2.77732	0.361081	5.13356e-22	4560	2.3409e-18	2.06879e-16	TRUE
isoform_usage	ENST00000561854.1_2	ENSG00000168434.13_7	COG7	0	ipsc-ppc_0_ENST00000561854	VAR_16_23410333_GC_G	16	23410333	GC	G	-1.91813	0.29264	8.41469e-13	1983	1.66863e-09	4.82275e-08	TRUE
isoform_usage	ENST00000561871.1_2	ENSG00000214013.9_4	GANC	0	ipsc-ppc_0_ENST00000561871	VAR_15_43026977_C_CT	15	43026977	C	CT	1.27855	0.342294	0.000265227	1958	0.519315	0.693697	FALSE
isoform_usage	ENST00000561878.2_5	ENSG00000166822.13_7	TMEM170A	0	ipsc-ppc_0_ENST00000561878	VAR_16_75390800_GCTTT_G	16	75390800	GCTTT	G	-1.02393	0.317737	0.0037562	2780	1	1	FALSE
isoform_usage	ENST00000561883.1_1	ENSG00000204991.11_7	SPIRE2	0	ipsc-ppc_0_ENST00000561883	VAR_16_89960814_A_G	16	89960814	A	G	-1.16578	0.278222	1.18945e-05	1995	0.0237296	0.0791163	FALSE
isoform_usage	ENST00000561886.2_2	ENSG00000235169.9_7	SMIM1	0	ipsc-ppc_0_ENST00000561886	VAR_1_3511295_G_A	1	3511295	G	A	0.967396	0.268747	2.6888e-05	2515	0.0676232	0.159329	FALSE
isoform_usage	ENST00000561903.6_3	ENSG00000197774.13_6	EME2	0	ipsc-ppc_0_ENST00000561903	VAR_16_1994931_C_CAAGAG	16	1994931	C	CAAGAG	1.11358	0.286091	7.19679e-06	2501	0.0179992	0.0655195	FALSE
isoform_usage	ENST00000561907.5_1	ENSG00000183751.15_7	TBL3	0	ipsc-ppc_0_ENST00000561907	VAR_16_1775332_TA_T	16	1775332	TA	T	-2.03477	0.569933	0.000400273	3049	1	1	FALSE
isoform_usage	ENST00000561924.6_2	ENSG00000067955.15_6	CBFB	0	ipsc-ppc_0_ENST00000561924	VAR_16_66706552_T_C	16	66706552	T	C	-0.868393	0.253593	0.000184058	949	0.174671	0.306392	FALSE
isoform_usage	ENST00000561928.1_2	ENSG00000140948.13_6	ZCCHC14	0	ipsc-ppc_0_ENST00000561928	VAR_16_87933057_C_T	16	87933057	C	T	-1.21721	0.29303	2.05609e-05	3147	0.0647053	0.154452	FALSE
isoform_usage	ENST00000561962.1_1	ENSG00000140992.19_6	PDPK1	0	ipsc-ppc_0_ENST00000561962	VAR_16_3021116_T_C	16	3021116	T	C	-0.902985	0.301933	0.00381304	1994	1	1	FALSE
isoform_usage	ENST00000562008.5_2	ENSG00000125170.11_7	DOK4	0	ipsc-ppc_0_ENST00000562008	VAR_16_57344314_ATT_A	16	57344314	ATT	A	1.7148	0.384591	9.24513e-06	2583	0.0238802	0.0793674	FALSE
isoform_usage	ENST00000562028.1_2	ENSG00000174485.15_6	DENND4A	0	ipsc-ppc_0_ENST00000562028	VAR_15_66247768_G_T	15	66247768	G	T	1.49864	0.396472	4.56585e-05	1944	0.0887601	0.191599	FALSE
isoform_usage	ENST00000562029.5_1	ENSG00000204991.11_7	SPIRE2	0	ipsc-ppc_0_ENST00000562029	VAR_16_89571309_C_CTT	16	89571309	C	CTT	-1.84746	0.497357	0.00035291	2866	1	1	FALSE
isoform_usage	ENST00000562057.5_1	ENSG00000166145.14_4	SPINT1	0	ipsc-ppc_0_ENST00000562057	VAR_15_40786656_C_T	15	40786656	C	T	-1.04447	0.258533	1.73051e-05	1726	0.0298686	0.0920749	FALSE
isoform_usage	ENST00000562058.5_2	ENSG00000196502.11_7	SULT1A1	0	ipsc-ppc_0_ENST00000562058	VAR_16_28272749_T_TACAC	16	28272749	T	TACAC	1.93828	0.589686	0.000889654	1456	1	1	FALSE
isoform_usage	ENST00000562081.2_4	ENSG00000213380.15_9	COG8	0	ipsc-ppc_0_ENST00000562081	VAR_16_69315136_AT_A	16	69315136	AT	A	-1.33354	0.355259	0.000181504	1775	0.32217	0.479594	FALSE
isoform_usage	ENST00000562086.1_1	ENSG00000140464.20_8	PML	0	ipsc-ppc_0_ENST00000562086	VAR_15_74588024_T_C	15	74588024	T	C	0.883146	0.301552	0.000750114	2351	1	1	FALSE
isoform_usage	ENST00000562090.5_2	ENSG00000090863.12_5	GLG1	0	ipsc-ppc_0_ENST00000562090	VAR_16_74041721_G_A	16	74041721	G	A	-0.854811	0.241051	6.94306e-05	2115	0.146846	0.270117	FALSE
isoform_usage	ENST00000562096.1_2	ENSG00000103248.19_9	MTHFSD	0	ipsc-ppc_0_ENST00000562096	VAR_16_86742646_G_GCTTCCTCTCTTCCTTCCTTC	16	86742646	G	GCTTCCTCTCTTCCTTCCTTC	-0.791591	0.23956	0.000238167	4866	1	1	FALSE
isoform_usage	ENST00000562103.2_4	ENSG00000167962.14_7	ZNF598	0	ipsc-ppc_0_ENST00000562103	VAR_16_1556684_G_GC	16	1556684	G	GC	1.85626	0.435483	0.000197626	2160	0.426871	0.594622	FALSE
isoform_usage	ENST00000562107.1_2	ENSG00000259479.6_6	SORD2P	0	ipsc-ppc_0_ENST00000562107	VAR_15_45425864_G_A	15	45425864	G	A	1.17417	0.256207	4.05698e-05	1401	0.0568383	0.141485	FALSE
isoform_usage	ENST00000562124.5_4	ENSG00000075131.10_8	TIPIN	0	ipsc-ppc_0_ENST00000562124	VAR_15_66438961_C_T	15	66438961	C	T	1.59382	0.43619	0.00246244	3498	1	1	FALSE
isoform_usage	ENST00000562132.5_4	ENSG00000166123.14_6	GPT2	0	ipsc-ppc_0_ENST00000562132	VAR_16_46732095_G_GGATAGATA	16	46732095	G	GGATAGATA	1.78691	0.374504	2.9969e-06	790	0.00236755	0.0153775	FALSE
isoform_usage	ENST00000562136.1_2	ENSG00000128731.18_7	HERC2	0	ipsc-ppc_0_ENST00000562136	VAR_15_28077976_A_ATTTT	15	28077976	A	ATTTT	-1.19362	0.335461	0.0011269	1930	1	1	FALSE
isoform_usage	ENST00000562153.5_2	ENSG00000140830.9_5	TXNL4B	0	ipsc-ppc_0_ENST00000562153	VAR_16_71992656_G_A	16	71992656	G	A	1.09628	0.330398	0.000442376	2610	1	1	FALSE
isoform_usage	ENST00000562155.5_2	ENSG00000104731.14_7	KLHDC4	0	ipsc-ppc_0_ENST00000562155	VAR_16_87890441_A_G	16	87890441	A	G	1.51434	0.369621	1.03049e-05	2821	0.0290702	0.0904591	FALSE
isoform_usage	ENST00000562165.5_1	ENSG00000140682.19_6	TGFB1I1	0	ipsc-ppc_0_ENST00000562165	VAR_16_31217267_T_TTTTCTTTCTTTC	16	31217267	T	TTTTCTTTCTTTC	-1.20475	0.340166	0.000134422	1224	0.164533	0.293488	FALSE
isoform_usage	ENST00000562188.6_3	ENSG00000168803.15_4	ADAL	0	ipsc-ppc_0_ENST00000562188	VAR_15_44103708_CT_C	15	44103708	CT	C	-1.70295	0.440065	9.73866e-05	986	0.0960232	0.202079	FALSE
isoform_usage	ENST00000562214.5_1	ENSG00000186153.17_5	WWOX	0	ipsc-ppc_0_ENST00000562214	VAR_16_78153071_G_A	16	78153071	G	A	2.04703	0.354216	2.08008e-11	6005	1.24909e-07	2.67658e-06	TRUE
isoform_usage	ENST00000562220.2_4	ENSG00000250120.8_7	PCDHA10	0	ipsc-ppc_0_ENST00000562220	VAR_5_140241027_G_T	5	140241027	G	T	-1.64058	0.239157	2.44664e-14	1510	3.69442e-11	1.37601e-09	TRUE
isoform_usage	ENST00000562225.1_1	ENSG00000163565.18_6	IFI16	0	ipsc-ppc_0_ENST00000562225	VAR_1_159146690_C_A	1	159146690	C	A	-0.927205	0.347481	0.000935042	3018	1	1	FALSE
isoform_usage	ENST00000562237.5_1	ENSG00000141076.18_7	UTP4	0	ipsc-ppc_0_ENST00000562237	VAR_16_69092981_CT_C	16	69092981	CT	C	-1.47946	0.430601	0.00111726	2692	1	1	FALSE
isoform_usage	ENST00000562238.5_2	ENSG00000167969.13_7	ECI1	0	ipsc-ppc_0_ENST00000562238	VAR_16_2002724_A_T	16	2002724	A	T	-0.975335	0.283467	0.000216806	1868	0.404994	0.571302	FALSE
isoform_usage	ENST00000562251.5_3	ENSG00000005187.12_5	ACSM3	0	ipsc-ppc_0_ENST00000562251	VAR_16_20931147_A_G	16	20931147	A	G	0.944304	0.239395	2.88555e-05	2285	0.0659347	0.156541	FALSE
isoform_usage	ENST00000562255.5_1	ENSG00000234465.11_4	PINLYP	0	ipsc-ppc_0_ENST00000562255	VAR_19_43767743_C_CA	19	43767743	C	CA	-1.66297	0.486781	0.00086166	3199	1	1	FALSE
isoform_usage	ENST00000562257.5_1	ENSG00000261052.6_7	SULT1A3	0	ipsc-ppc_0_ENST00000562257	VAR_16_29915765_C_CA	16	29915765	C	CA	2.28132	0.654712	4.54321e-05	1015	0.0461136	0.122867	FALSE
isoform_usage	ENST00000562282.5_2	ENSG00000215252.11_4	GOLGA8B	0	ipsc-ppc_0_ENST00000562282	VAR_15_34656791_A_ATTTTTTTTT	15	34656791	A	ATTTTTTTTT	-1.02126	0.299813	0.000124054	2179	0.270313	0.419543	FALSE
isoform_usage	ENST00000562298.1_1	ENSG00000261373.1_6	VPS9D1-AS1	0	ipsc-ppc_0_ENST00000562298	VAR_16_89678610_CA_C	16	89678610	CA	C	1.03763	0.298143	0.000192227	2254	0.43328	0.601879	FALSE
isoform_usage	ENST00000562299.1_1	ENSG00000087253.13_5	LPCAT2	0	ipsc-ppc_0_ENST00000562299	VAR_16_55239800_G_C	16	55239800	G	C	-1.28283	0.33328	1.37972e-05	2387	0.032934	0.0980634	FALSE
isoform_usage	ENST00000562314.1_1	ENSG00000166938.13_5	DIS3L	0	ipsc-ppc_0_ENST00000562314	VAR_15_66449456_G_A	15	66449456	G	A	1.38305	0.367344	0.00329788	3362	1	1	FALSE
isoform_usage	ENST00000562319.5_3	ENSG00000099364.16_7	FBXL19	0	ipsc-ppc_0_ENST00000562319	VAR_16_31367318_T_C	16	31367318	T	C	1.65545	0.389295	1.43012e-05	1188	0.0169898	0.0630857	FALSE
isoform_usage	ENST00000562324.5_3	ENSG00000172775.17_10	PSME3IP1	0	ipsc-ppc_0_ENST00000562324	VAR_16_56734591_T_TAA	16	56734591	T	TAA	1.69875	0.504201	0.000148047	2542	0.376336	0.539784	FALSE
isoform_usage	ENST00000562325.5_2	ENSG00000140937.14_6	CDH11	0	ipsc-ppc_0_ENST00000562325	VAR_16_65426822_A_G	16	65426822	A	G	1.93549	0.63058	8.77732e-05	2235	0.196173	0.331948	FALSE
isoform_usage	ENST00000562348.1_2	ENSG00000167191.12_6	GPRC5B	0	ipsc-ppc_0_ENST00000562348	VAR_16_20378295_TTCCTTCCTTC_T	16	20378295	TTCCTTCCTTC	T	-1.97271	0.50812	2.38693e-06	2347	0.00560212	0.0290876	FALSE
isoform_usage	ENST00000562354.2_1	ENSG00000131797.12_5	CLUHP3	0	ipsc-ppc_0_ENST00000562354	VAR_16_31769171_G_A	16	31769171	G	A	0.940438	0.280023	0.000252817	1013	0.256104	0.403659	FALSE
isoform_usage	ENST00000562360.5_4	ENSG00000182685.7_5	BRICD5	0	ipsc-ppc_0_ENST00000562360	VAR_16_2261329_C_CA	16	2261329	C	CA	1.96301	0.303404	5.11122e-14	1858	9.49664e-11	3.2719e-09	TRUE
isoform_usage	ENST00000562365.2_1	ENSG00000234465.11_4	PINLYP	0	ipsc-ppc_0_ENST00000562365	VAR_19_44109027_AT_A	19	44109027	AT	A	-2.1052	0.607095	3.1574e-05	1995	0.0629901	0.151569	FALSE
isoform_usage	ENST00000562370.5_1	ENSG00000103326.12_5	CAPN15	0	ipsc-ppc_0_ENST00000562370	VAR_16_1067466_C_T	16	1067466	C	T	2.21065	0.539126	2.72558e-05	2241	0.0610802	0.148283	FALSE
isoform_usage	ENST00000562374.1_5	ENSG00000065457.10_9	ADAT1	0	ipsc-ppc_0_ENST00000562374	VAR_16_75922844_G_A	16	75922844	G	A	1.99643	0.459639	9.53329e-06	1806	0.0172171	0.0635692	FALSE
isoform_usage	ENST00000562379.1_1	ENSG00000197006.14_5	METTL9	0	ipsc-ppc_0_ENST00000562379	VAR_16_21718144_CT_C	16	21718144	CT	C	-1.31995	0.349223	5.21377e-05	1062	0.0553702	0.139082	FALSE
isoform_usage	ENST00000562410.5_2	ENSG00000205084.11_8	TMEM231	0	ipsc-ppc_0_ENST00000562410	VAR_16_75252050_G_A	16	75252050	G	A	2.36358	0.633818	2.05918e-05	1831	0.0377035	0.107435	FALSE
isoform_usage	ENST00000562411.5_2	ENSG00000174446.13_8	SNAPC5	0	ipsc-ppc_0_ENST00000562411	VAR_15_66679649_T_TC	15	66679649	T	TC	-1.31435	0.350182	0.000121973	2690	0.328106	0.486588	FALSE
isoform_usage	ENST00000562417.1_1	ENSG00000179588.9_4	ZFPM1	0	ipsc-ppc_0_ENST00000562417	VAR_16_88326920_T_TTGGA	16	88326920	T	TTGGA	1.31488	0.334839	4.48008e-05	2651	0.118767	0.232681	FALSE
isoform_usage	ENST00000562437.2_1	ENSG00000179588.9_4	ZFPM1	0	ipsc-ppc_0_ENST00000562437	VAR_16_88781791_A_C	16	88781791	A	C	-1.73737	0.431276	9.54084e-06	2651	0.0252928	0.0823537	FALSE
isoform_usage	ENST00000562442.5_1	ENSG00000103429.11_4	BFAR	0	ipsc-ppc_0_ENST00000562442	VAR_16_14742400_T_G	16	14742400	T	G	-1.67499	0.271811	3.38093e-12	915	3.09355e-09	8.50898e-08	TRUE
isoform_usage	ENST00000562443.1_2	ENSG00000070761.8_5	CFAP20	0	ipsc-ppc_0_ENST00000562443	VAR_16_57823966_T_TTTTCTTTC	16	57823966	T	TTTTCTTTC	1.58617	0.354959	5.99241e-06	2429	0.0145556	0.0569468	FALSE
isoform_usage	ENST00000562465.5_4	ENSG00000140326.13_8	CDAN1	0	ipsc-ppc_0_ENST00000562465	VAR_15_42535710_A_AT	15	42535710	A	AT	1.60164	0.392263	2.61651e-05	1200	0.0313981	0.0952079	FALSE
isoform_usage	ENST00000562503.5_4	ENSG00000140859.16_7	KIFC3	0	ipsc-ppc_0_ENST00000562503	VAR_16_57818935_A_G	16	57818935	A	G	-1.2958	0.285421	9.33367e-09	2689	2.50982e-05	0.00034517	TRUE
isoform_usage	ENST00000562530.5_1	ENSG00000158805.12_5	ZNF276	0	ipsc-ppc_0_ENST00000562530	VAR_16_89512513_T_TA	16	89512513	T	TA	2.48687	0.631976	2.61497e-05	2240	0.0585752	0.144472	FALSE
isoform_usage	ENST00000562537.1_2	ENSG00000059145.19_6	UNKL	0	ipsc-ppc_0_ENST00000562537	VAR_16_1189427_G_GT	16	1189427	G	GT	1.72898	0.51256	0.000475645	3991	1	1	FALSE
isoform_usage	ENST00000562559.5_2	ENSG00000171208.10_6	NETO2	0	ipsc-ppc_0_ENST00000562559	VAR_16_46958836_CT_C	16	46958836	CT	C	1.83374	0.570519	0.000303281	873	0.264765	0.413216	FALSE
isoform_usage	ENST00000562570.1_2	ENSG00000260807.7_9	CEROX1	0	ipsc-ppc_0_ENST00000562570	VAR_16_964363_C_T	16	964363	C	T	-1.81692	0.274544	2.08229e-14	2416	5.03081e-11	1.83263e-09	TRUE
isoform_usage	ENST00000562595.5_6	ENSG00000213380.15_9	COG8	0	ipsc-ppc_0_ENST00000562595	VAR_16_69461896_C_CA	16	69461896	C	CA	-1.04482	0.248524	8.73815e-06	1775	0.0155102	0.0593669	FALSE
isoform_usage	ENST00000562631.7_4	ENSG00000205336.13_8	ADGRG1	0	ipsc-ppc_0_ENST00000562631	VAR_16_57152560_A_AGATGGATG	16	57152560	A	AGATGGATG	1.73828	0.44432	3.11378e-05	2426	0.0755402	0.171699	FALSE
isoform_usage	ENST00000562674.1_2	ENSG00000103449.12_5	SALL1	0	ipsc-ppc_0_ENST00000562674	VAR_16_50993212_GT_G	16	50993212	GT	G	1.82793	0.486664	5.23273e-05	1887	0.0987416	0.205855	FALSE
isoform_usage	ENST00000562683.2_1	ENSG00000122257.20_7	RBBP6	0	ipsc-ppc_0_ENST00000562683	VAR_16_24462094_C_T	16	24462094	C	T	-0.970307	0.222211	2.26821e-06	2609	0.00591775	0.030186	FALSE
isoform_usage	ENST00000562695.1_1	ENSG00000185716.12_5	MOSMO	0	ipsc-ppc_0_ENST00000562695	VAR_16_21968389_C_CA	16	21968389	C	CA	-1.62431	0.447807	6.30384e-05	857	0.0540239	0.136666	FALSE
isoform_usage	ENST00000562702.2_2	ENSG00000166503.9_9	HDGFL3	0	ipsc-ppc_0_ENST00000562702	VAR_15_84051833_A_T	15	84051833	A	T	1.65298	0.425978	4.43225e-05	1641	0.0727333	0.167124	FALSE
isoform_usage	ENST00000562717.1_1	ENSG00000121274.13_5	TENT4B	0	ipsc-ppc_0_ENST00000562717	VAR_16_50467022_T_C	16	50467022	T	C	-1.93679	0.559864	1.49354e-05	1953	0.0291688	0.090666	FALSE
isoform_usage	ENST00000562735.5_1	ENSG00000167964.13_7	RAB26	0	ipsc-ppc_0_ENST00000562735	VAR_16_2513103_A_ATT	16	2513103	A	ATT	2.11302	0.557971	6.31428e-05	1897	0.119782	0.234193	FALSE
isoform_usage	ENST00000562739.6_3	ENSG00000261801.6_8	LOXL1-AS1	0	ipsc-ppc_0_ENST00000562739	VAR_15_74211548_C_T	15	74211548	C	T	1.63436	0.230518	4.68003e-17	1556	7.28213e-14	3.82966e-12	TRUE
isoform_usage	ENST00000562747.1_1	ENSG00000167513.9_6	CDT1	0	ipsc-ppc_0_ENST00000562747	VAR_16_88830604_A_G	16	88830604	A	G	1.0198	0.275363	0.000183886	2515	0.462474	0.633637	FALSE
isoform_usage	ENST00000562751.1_1	ENSG00000069943.10_4	PIGB	0	ipsc-ppc_0_ENST00000562751	VAR_15_55661732_C_CA	15	55661732	C	CA	1.53763	0.464785	0.000124707	2391	0.298175	0.452259	FALSE
isoform_usage	ENST00000562759.1_2	ENSG00000180953.11_6	ST20	0	ipsc-ppc_0_ENST00000562759	VAR_15_80645171_TA_T	15	80645171	TA	T	-1.95961	0.557949	0.000152827	2649	0.404839	0.571177	FALSE
isoform_usage	ENST00000562765.5_1	ENSG00000198794.12_8	SCAMP5	0	ipsc-ppc_0_ENST00000562765	VAR_15_75292732_A_AT	15	75292732	A	AT	-1.6517	0.266401	8.71585e-12	1310	1.14178e-08	2.88278e-07	TRUE
isoform_usage	ENST00000562767.2_4	ENSG00000260007.3_8	AC107871.1	0	ipsc-ppc_0_ENST00000562767	VAR_15_68889956_T_TC	15	68889956	T	TC	-2.34146	0.552872	4.00502e-06	1558	0.00623983	0.0313788	FALSE
isoform_usage	ENST00000562794.1_2	ENSG00000103342.13_7	GSPT1	0	ipsc-ppc_0_ENST00000562794	VAR_16_11698500_TAAA_T	16	11698500	TAAA	T	2.11666	0.603969	0.000593835	3785	1	1	FALSE
isoform_usage	ENST00000562803.1_2	ENSG00000169957.10_6	ZNF768	0	ipsc-ppc_0_ENST00000562803	VAR_16_30460800_CT_C	16	30460800	CT	C	-2.65182	0.585995	0.000538803	950	0.511862	0.68552	FALSE
isoform_usage	ENST00000562828.5_2	ENSG00000103121.9_5	CMC2	0	ipsc-ppc_0_ENST00000562828	VAR_16_80587256_T_A	16	80587256	T	A	2.00034	0.399583	1.1394e-07	3173	0.00036153	0.00345466	TRUE
isoform_usage	ENST00000562837.1_1	ENSG00000103479.16_5	RBL2	0	ipsc-ppc_0_ENST00000562837	VAR_16_53429775_G_A	16	53429775	G	A	-1.6817	0.277722	1.31379e-11	1920	2.52248e-08	6.05212e-07	TRUE
isoform_usage	ENST00000562850.1_1	ENSG00000103479.16_5	RBL2	0	ipsc-ppc_0_ENST00000562850	VAR_16_53512488_G_A	16	53512488	G	A	-1.98057	0.234607	2.33944e-28	1920	4.49173e-25	9.18989e-23	TRUE
isoform_usage	ENST00000562855.7_5	ENSG00000259803.7_7	SLC22A31	0	ipsc-ppc_0_ENST00000562855	VAR_16_89499352_ATCTC_A	16	89499352	ATCTC	A	1.13501	0.298689	6.63686e-05	2302	0.152781	0.278224	FALSE
isoform_usage	ENST00000562859.5_2	ENSG00000214013.9_4	GANC	0	ipsc-ppc_0_ENST00000562859	VAR_15_42626363_CT_C	15	42626363	CT	C	1.25517	0.34509	6.39977e-05	1958	0.125307	0.241535	FALSE
isoform_usage	ENST00000562866.1_1	ENSG00000261373.1_6	VPS9D1-AS1	0	ipsc-ppc_0_ENST00000562866	VAR_16_89684741_C_T	16	89684741	C	T	1.9926	0.523516	9.83722e-05	2254	0.221731	0.362369	FALSE
isoform_usage	ENST00000562871.5_3	ENSG00000102935.11_7	ZNF423	0	ipsc-ppc_0_ENST00000562871	VAR_16_49529376_TC_T	16	49529376	TC	T	1.82428	0.493426	8.31149e-05	2512	0.208785	0.347385	FALSE
isoform_usage	ENST00000562881.2_2	ENSG00000198690.10_6	FAN1	0	ipsc-ppc_0_ENST00000562881	VAR_15_30778222_A_ATTTATTTTAT	15	30778222	A	ATTTATTTTAT	1.92914	0.43236	4.10799e-06	1427	0.0058621	0.03002	FALSE
isoform_usage	ENST00000562883.6_3	ENSG00000132613.15_6	MTSS2	0	ipsc-ppc_0_ENST00000562883	VAR_16_70444314_C_T	16	70444314	C	T	-1.44045	0.372085	0.0020203	1156	1	1	FALSE
isoform_usage	ENST00000562889.5_4	ENSG00000140511.12_5	HAPLN3	0	ipsc-ppc_0_ENST00000562889	VAR_15_89432795_C_G	15	89432795	C	G	-1.82907	0.262178	1.58045e-18	1822	2.87958e-15	1.78087e-13	TRUE
isoform_usage	ENST00000562891.2_3	ENSG00000166233.15_6	ARIH1	0	ipsc-ppc_0_ENST00000562891	VAR_15_72452674_CA_C	15	72452674	CA	C	0.758677	0.24348	0.00149031	1729	1	1	FALSE
isoform_usage	ENST00000562909.1_2	ENSG00000166188.2_5	ZNF319	0	ipsc-ppc_0_ENST00000562909	VAR_16_58138252_C_CA	16	58138252	C	CA	-2.44198	0.671368	0.000130506	2579	0.336574	0.496019	FALSE
isoform_usage	ENST00000562916.1_2	ENSG00000259803.7_7	SLC22A31	0	ipsc-ppc_0_ENST00000562916	VAR_16_89546350_CA_C	16	89546350	CA	C	1.55079	0.410497	6.38032e-05	2302	0.146875	0.270154	FALSE
isoform_usage	ENST00000562924.5_2	ENSG00000156642.17_6	NPTN	0	ipsc-ppc_0_ENST00000562924	VAR_15_73428204_CT_C	15	73428204	CT	C	1.67533	0.349371	2.83871e-05	1583	0.0449368	0.120614	FALSE
isoform_usage	ENST00000562943.1_1	ENSG00000166451.13_4	CENPN	0	ipsc-ppc_0_ENST00000562943	VAR_16_81270968_T_TA	16	81270968	T	TA	-1.76186	0.504604	0.000768359	4397	1	1	FALSE
isoform_usage	ENST00000562953.5_1	ENSG00000102978.13_5	POLR2C	0	ipsc-ppc_0_ENST00000562953	VAR_16_57891296_TTTC_T	16	57891296	TTTC	T	1.82728	0.454912	5.90406e-05	2596	0.15327	0.27891	FALSE
isoform_usage	ENST00000562965.1_2	ENSG00000261801.6_8	LOXL1-AS1	0	ipsc-ppc_0_ENST00000562965	VAR_15_74517458_CGT_C	15	74517458	CGT	C	0.631654	0.187969	0.000471128	2220	1	1	FALSE
isoform_usage	ENST00000562988.5_2	ENSG00000167962.14_7	ZNF598	0	ipsc-ppc_0_ENST00000562988	VAR_16_1990273_GA_G	16	1990273	GA	G	-2.01954	0.603827	0.000142297	2160	0.307363	0.462833	FALSE
isoform_usage	ENST00000563024.5_3	ENSG00000058600.16_8	POLR3E	0	ipsc-ppc_0_ENST00000563024	VAR_16_22418551_GAT_G	16	22418551	GAT	G	-2.34797	0.530688	3.18166e-05	995	0.0316576	0.0957032	FALSE
isoform_usage	ENST00000563060.6_2	ENSG00000149925.21_8	ALDOA	0	ipsc-ppc_0_ENST00000563060	VAR_16_30070855_C_CT	16	30070855	C	CT	-1.48202	0.425619	0.000390661	1038	0.405506	0.571861	FALSE
isoform_usage	ENST00000563065.5_1	ENSG00000166946.14_5	CCNDBP1	0	ipsc-ppc_0_ENST00000563065	VAR_15_43655192_CT_C	15	43655192	CT	C	1.12308	0.39843	0.000244862	1012	0.2478	0.393474	FALSE
isoform_usage	ENST00000563066.5_3	ENSG00000103196.12_6	CRISPLD2	0	ipsc-ppc_0_ENST00000563066	VAR_16_84999593_TCACAATCACG_T	16	84999593	TCACAATCACG	T	1.2684	0.311437	2.32236e-05	4206	0.0976785	0.204367	FALSE
isoform_usage	ENST00000563091.1_2	ENSG00000103460.17_5	TOX3	0	ipsc-ppc_0_ENST00000563091	VAR_16_52731999_CT_C	16	52731999	CT	C	1.27596	0.346554	0.000212586	2034	0.432401	0.600867	FALSE
isoform_usage	ENST00000563110.6_2	ENSG00000284906.1_4	ARHGAP11B	0	ipsc-ppc_0_ENST00000563110	VAR_15_31188845_G_GA	15	31188845	G	GA	-1.22726	0.38838	0.00257409	1498	1	1	FALSE
isoform_usage	ENST00000563119.5_2	ENSG00000178761.15_6	FAM219B	0	ipsc-ppc_0_ENST00000563119	VAR_15_75106552_G_C	15	75106552	G	C	-2.41717	0.562604	1.98598e-06	1272	0.00252617	0.0161471	FALSE
isoform_usage	ENST00000563137.6_3	ENSG00000102935.11_7	ZNF423	0	ipsc-ppc_0_ENST00000563137	VAR_16_49913220_C_T	16	49913220	C	T	-1.07491	0.25826	6.22165e-06	2512	0.0156288	0.0596382	FALSE
isoform_usage	ENST00000563144.1_1	ENSG00000261377.5_5	PDCD6IPP2	0	ipsc-ppc_0_ENST00000563144	VAR_15_29449729_A_G	15	29449729	A	G	-0.968152	0.311978	0.000442576	1260	0.557646	0.734909	FALSE
isoform_usage	ENST00000563157.1_4	ENSG00000205078.6_7	SYCE1L	0	ipsc-ppc_0_ENST00000563157	VAR_16_77022780_T_C	16	77022780	T	C	1.08978	0.302133	0.000939721	4523	1	1	FALSE
isoform_usage	ENST00000563158.1_2	ENSG00000069345.12_6	DNAJA2	0	ipsc-ppc_0_ENST00000563158	VAR_16_46700180_AT_A	16	46700180	AT	A	1.13375	0.319281	0.000623927	783	0.488534	0.661862	FALSE
isoform_usage	ENST00000563164.1_4	ENSG00000168434.13_7	COG7	0	ipsc-ppc_0_ENST00000563164	VAR_16_23413666_AT_A	16	23413666	AT	A	-1.57933	0.270424	1.30883e-09	1983	2.59541e-06	4.36037e-05	TRUE
isoform_usage	ENST00000563169.7_2	ENSG00000184939.16_4	ZFP90	0	ipsc-ppc_0_ENST00000563169	VAR_16_68292685_CA_C	16	68292685	CA	C	1.34089	0.394844	0.000609819	2421	1	1	FALSE
isoform_usage	ENST00000563177.5_4	ENSG00000174939.11_7	ASPHD1	0	ipsc-ppc_0_ENST00000563177	VAR_16_29846173_AT_A	16	29846173	AT	A	1.56734	0.417466	0.000424463	850	0.360793	0.522863	FALSE
isoform_usage	ENST00000563197.6_5	ENSG00000169592.15_7	INO80E	0	ipsc-ppc_0_ENST00000563197	VAR_16_30158854_C_CT	16	30158854	C	CT	-2.28971	0.585796	1.94107e-05	985	0.0191195	0.068283	FALSE
isoform_usage	ENST00000563201.1_1	ENSG00000090905.19_5	TNRC6A	0	ipsc-ppc_0_ENST00000563201	VAR_16_24321187_G_A	16	24321187	G	A	-0.976037	0.253047	6.47072e-05	2941	0.190304	0.325502	FALSE
isoform_usage	ENST00000563202.1_1	ENSG00000261377.5_5	PDCD6IPP2	0	ipsc-ppc_0_ENST00000563202	VAR_15_29429143_C_T	15	29429143	C	T	2.01106	0.477986	1.01771e-05	1260	0.0128231	0.052235	FALSE
isoform_usage	ENST00000563208.1_1	ENSG00000103064.15_6	SLC7A6	0	ipsc-ppc_0_ENST00000563208	VAR_16_67967125_CA_C	16	67967125	CA	C	-1.99003	0.546072	3.64757e-05	1365	0.0497894	0.129125	FALSE
isoform_usage	ENST00000563240.1_2	ENSG00000176454.14_6	LPCAT4	0	ipsc-ppc_0_ENST00000563240	VAR_15_34326765_T_C	15	34326765	T	C	1.62377	0.37094	8.76078e-07	2120	0.00185729	0.0128394	FALSE
isoform_usage	ENST00000563246.1_2	ENSG00000140386.13_8	SCAPER	0	ipsc-ppc_0_ENST00000563246	VAR_15_76759782_CTT_C	15	76759782	CTT	C	1.25044	0.379188	0.000581622	2834	1	1	FALSE
isoform_usage	ENST00000563260.1_6	ENSG00000140326.13_8	CDAN1	0	ipsc-ppc_0_ENST00000563260	VAR_15_42829433_A_T	15	42829433	A	T	-2.21642	0.592331	0.000149933	1200	0.17992	0.312475	FALSE
isoform_usage	ENST00000563270.5_1	ENSG00000167526.13_5	RPL13	0	ipsc-ppc_0_ENST00000563270	VAR_16_89613123_A_G	16	89613123	A	G	2.67464	0.391472	3.33162e-16	2608	8.68886e-13	3.993e-11	TRUE
isoform_usage	ENST00000563276.5_2	ENSG00000229809.8_6	ZNF688	0	ipsc-ppc_0_ENST00000563276	VAR_16_30488699_CA_C	16	30488699	CA	C	2.22887	0.658905	9.5207e-05	945	0.0899706	0.193388	FALSE
isoform_usage	ENST00000563290.6_3	ENSG00000140386.13_8	SCAPER	0	ipsc-ppc_0_ENST00000563290	VAR_15_77274180_AT_A	15	77274180	AT	A	-1.72851	0.52599	0.000306982	1681	0.516038	0.689945	FALSE
isoform_usage	ENST00000563307.1_2	ENSG00000070770.9_6	CSNK2A2	0	ipsc-ppc_0_ENST00000563307	VAR_16_58445503_AAGGAAGGGAGGAAGGGAG_A	16	58445503	AAGGAAGGGAGGAAGGGAG	A	1.13356	0.283606	0.000108358	2476	0.268293	0.417167	FALSE
isoform_usage	ENST00000563310.1_1	ENSG00000166233.15_6	ARIH1	0	ipsc-ppc_0_ENST00000563310	VAR_15_72485573_CT_C	15	72485573	CT	C	-1.1626	0.380673	0.000917933	1729	1	1	FALSE
isoform_usage	ENST00000563330.1_1	ENSG00000198826.11_6	ARHGAP11A	0	ipsc-ppc_0_ENST00000563330	VAR_15_33290270_T_C	15	33290270	T	C	1.18744	0.321501	6.38454e-05	1586	0.101259	0.209004	FALSE
isoform_usage	ENST00000563332.6_2	ENSG00000089486.17_7	CDIP1	0	ipsc-ppc_0_ENST00000563332	VAR_16_4837545_A_G	16	4837545	A	G	0.613263	0.15048	5.73577e-06	2115	0.0121312	0.0502245	FALSE
isoform_usage	ENST00000563357.1_1	ENSG00000260528.5_8	FAM157C	0	ipsc-ppc_0_ENST00000563357	VAR_16_89972089_C_T	16	89972089	C	T	-1.95752	0.62794	7.53311e-05	1554	0.117065	0.230407	FALSE
isoform_usage	ENST00000563377.5_2	ENSG00000214331.8_7	AC009053.2	0	ipsc-ppc_0_ENST00000563377	VAR_16_74531211_C_A	16	74531211	C	A	2.10069	0.599268	0.00010145	1827	0.185349	0.319221	FALSE
isoform_usage	ENST00000563383.1_3	ENSG00000006210.7_5	CX3CL1	0	ipsc-ppc_0_ENST00000563383	VAR_16_57115572_C_T	16	57115572	C	T	-2.13252	0.51772	9.08957e-06	2675	0.0243146	0.0803431	FALSE
isoform_usage	ENST00000563393.1_1	ENSG00000138621.12_7	PPCDC	0	ipsc-ppc_0_ENST00000563393	VAR_15_75804553_CT_C	15	75804553	CT	C	-1.82766	0.506816	0.00179547	2106	1	1	FALSE
isoform_usage	ENST00000563394.1_1	ENSG00000260793.2_7	AC003102.1	0	ipsc-ppc_0_ENST00000563394	VAR_17_42088391_AAG_A	17	42088391	AAG	A	-1.40509	0.416387	0.000121363	1533	0.18605	0.320124	FALSE
isoform_usage	ENST00000563432.5_2	ENSG00000090863.12_5	GLG1	0	ipsc-ppc_0_ENST00000563432	VAR_16_74874847_C_A	16	74874847	C	A	-1.44032	0.405727	4.58865e-05	2115	0.0970499	0.203508	FALSE
isoform_usage	ENST00000563434.1_2	ENSG00000259953.2_8	AL138756.1	0	ipsc-ppc_0_ENST00000563434	VAR_9_114924720_T_C	9	114924720	T	C	1.1658	0.33663	0.000135558	2426	0.328863	0.487517	FALSE
isoform_usage	ENST00000563438.1_2	ENSG00000188501.11_4	LCTL	0	ipsc-ppc_0_ENST00000563438	VAR_15_67337826_G_T	15	67337826	G	T	1.4172	0.286246	3.61199e-08	2825	0.000102039	0.0011814	TRUE
isoform_usage	ENST00000563454.5_2	ENSG00000180979.10_8	LRRC57	0	ipsc-ppc_0_ENST00000563454	VAR_15_42786708_CT_C	15	42786708	CT	C	-1.1266	0.312224	0.00101383	2026	1	1	FALSE
isoform_usage	ENST00000563459.5_3	ENSG00000103356.17_5	EARS2	0	ipsc-ppc_0_ENST00000563459	VAR_16_23817454_AT_A	16	23817454	AT	A	-1.33811	0.384035	0.000606823	2878	1	1	FALSE
isoform_usage	ENST00000563462.1_1	ENSG00000140854.13_5	KATNB1	0	ipsc-ppc_0_ENST00000563462	VAR_16_58135348_T_G	16	58135348	T	G	-1.29088	0.377379	0.000215502	2438	0.525395	0.700159	FALSE
isoform_usage	ENST00000563465.1_1	ENSG00000102900.13_8	NUP93	0	ipsc-ppc_0_ENST00000563465	VAR_16_56418615_T_TAC	16	56418615	T	TAC	1.47258	0.481089	0.000303787	3436	1	1	FALSE
isoform_usage	ENST00000563468.5_4	ENSG00000103342.13_7	GSPT1	0	ipsc-ppc_0_ENST00000563468	VAR_16_11479279_T_G	16	11479279	T	G	0.99968	0.26866	4.97426e-05	2487	0.12371	0.239382	FALSE
isoform_usage	ENST00000563479.5_1	ENSG00000137814.12_6	HAUS2	0	ipsc-ppc_0_ENST00000563479	VAR_15_43003337_C_CT	15	43003337	C	CT	2.32529	0.596223	3.2668e-05	1507	0.0492307	0.128166	FALSE
isoform_usage	ENST00000563498.1_2	ENSG00000103024.7_6	NME3	0	ipsc-ppc_0_ENST00000563498	VAR_16_1524046_T_C	16	1524046	T	C	1.69712	0.478529	0.000130297	2496	0.325222	0.483271	FALSE
isoform_usage	ENST00000563501.1_1	ENSG00000067365.15_5	METTL22	0	ipsc-ppc_0_ENST00000563501	VAR_16_8723633_A_G	16	8723633	A	G	1.12622	0.289355	0.000617255	5010	1	1	FALSE
isoform_usage	ENST00000563508.1_2	ENSG00000140265.12_4	ZSCAN29	0	ipsc-ppc_0_ENST00000563508	VAR_15_44102557_C_CT	15	44102557	C	CT	1.57093	0.540068	0.00101277	1527	1	1	FALSE
isoform_usage	ENST00000563537.5_2	ENSG00000196678.14_7	ERI2	0	ipsc-ppc_0_ENST00000563537	VAR_16_21272591_G_C	16	21272591	G	C	-1.11634	0.27173	6.54978e-05	1818	0.119075	0.233131	FALSE
isoform_usage	ENST00000563541.1_1	ENSG00000158805.12_5	ZNF276	0	ipsc-ppc_0_ENST00000563541	VAR_16_89675068_T_G	16	89675068	T	G	1.01293	0.318793	0.000305224	2240	0.683702	0.870911	FALSE
isoform_usage	ENST00000563555.1_1	ENSG00000103319.12_4	EEF2K	0	ipsc-ppc_0_ENST00000563555	VAR_16_22433076_AT_A	16	22433076	AT	A	1.64044	0.507536	0.00109013	1229	1	1	FALSE
isoform_usage	ENST00000563587.5_1	ENSG00000065054.14_6	SLC9A3R2	0	ipsc-ppc_0_ENST00000563587	VAR_16_2089006_G_A	16	2089006	G	A	-2.12066	0.338389	7.67125e-13	2098	1.60943e-09	4.6675e-08	TRUE
isoform_usage	ENST00000563595.6_2	ENSG00000259803.7_7	SLC22A31	0	ipsc-ppc_0_ENST00000563595	VAR_16_88852976_C_CAATA	16	88852976	C	CAATA	1.88726	0.442503	6.10417e-06	2302	0.0140518	0.0556343	FALSE
isoform_usage	ENST00000563612.1_5	ENSG00000103111.15_7	MON1B	0	ipsc-ppc_0_ENST00000563612	VAR_16_77237363_CA_C	16	77237363	CA	C	1.44965	0.323808	1.46657e-07	2934	0.000430291	0.00402292	TRUE
isoform_usage	ENST00000563614.1_1	ENSG00000166847.10_5	DCTN5	0	ipsc-ppc_0_ENST00000563614	VAR_16_23473599_A_AT	16	23473599	A	AT	1.96014	0.501348	8.33554e-05	2055	0.171295	0.302159	FALSE
isoform_usage	ENST00000563642.6_2	ENSG00000103249.18_6	CLCN7	0	ipsc-ppc_0_ENST00000563642	VAR_16_1503429_T_C	16	1503429	T	C	-2.01226	0.435959	5.40762e-07	2873	0.00155361	0.0112123	FALSE
isoform_usage	ENST00000563665.3_2	ENSG00000229809.8_6	ZNF688	0	ipsc-ppc_0_ENST00000563665	VAR_16_30891310_CA_C	16	30891310	CA	C	1.40445	0.364704	4.77709e-06	945	0.00451435	0.0248568	FALSE
isoform_usage	ENST00000563683.5_1	ENSG00000103549.21_7	RNF40	0	ipsc-ppc_0_ENST00000563683	VAR_16_30945077_CT_C	16	30945077	CT	C	-2.42873	0.596866	3.26228e-05	986	0.0321661	0.0966341	FALSE
isoform_usage	ENST00000563694.6_3	ENSG00000170037.14_7	CNTROB	0	ipsc-ppc_0_ENST00000563694	VAR_17_8146837_CA_C	17	8146837	CA	C	2.0493	0.53181	4.00574e-05	2049	0.0820777	0.181517	FALSE
isoform_usage	ENST00000563739.5_1	ENSG00000189091.13_6	SF3B3	0	ipsc-ppc_0_ENST00000563739	VAR_16_70783621_G_A	16	70783621	G	A	1.6624	0.445781	1.24859e-05	903	0.0112747	0.0478795	FALSE
isoform_usage	ENST00000563746.5_3	ENSG00000103494.14_8	RPGRIP1L	0	ipsc-ppc_0_ENST00000563746	VAR_16_53636925_A_G	16	53636925	A	G	-1.75667	0.279594	4.61819e-08	1971	9.10245e-05	0.00107174	TRUE
isoform_usage	ENST00000563748.5_2	ENSG00000176454.14_6	LPCAT4	0	ipsc-ppc_0_ENST00000563748	VAR_15_34390823_AT_A	15	34390823	AT	A	-1.1422	0.327196	5.21485e-05	2120	0.110555	0.221913	FALSE
isoform_usage	ENST00000563790.5_2	ENSG00000166503.9_9	HDGFL3	0	ipsc-ppc_0_ENST00000563790	VAR_15_83720629_T_TATACACACACACACACAC	15	83720629	T	TATACACACACACACACAC	-2.12908	0.678266	0.00016986	1641	0.27874	0.429232	FALSE
isoform_usage	ENST00000563808.1_2	ENSG00000140511.12_5	HAPLN3	0	ipsc-ppc_0_ENST00000563808	VAR_15_89424022_A_T	15	89424022	A	T	1.50846	0.324291	8.7283e-08	1822	0.00015903	0.00173498	TRUE
isoform_usage	ENST00000563856.1_2	ENSG00000129993.15_6	CBFA2T3	0	ipsc-ppc_0_ENST00000563856	VAR_16_89058054_T_C	16	89058054	T	C	-1.21213	0.320343	0.000108274	2656	0.287577	0.439946	FALSE
isoform_usage	ENST00000563859.5_1	ENSG00000137842.7_5	TMEM62	0	ipsc-ppc_0_ENST00000563859	VAR_15_42933807_CT_C	15	42933807	CT	C	-1.39748	0.331503	3.62736e-06	1081	0.00392118	0.0224257	FALSE
isoform_usage	ENST00000563863.5_2	ENSG00000260807.7_9	CEROX1	0	ipsc-ppc_0_ENST00000563863	VAR_16_1027688_G_A	16	1027688	G	A	2.00332	0.298027	4.38243e-18	2416	1.0588e-14	6.1893e-13	TRUE
isoform_usage	ENST00000563901.5_1	ENSG00000140600.17_5	SH3GL3	0	ipsc-ppc_0_ENST00000563901	VAR_15_84763062_T_C	15	84763062	T	C	2.52791	0.600999	5.14888e-06	1814	0.00934007	0.0417161	FALSE
isoform_usage	ENST00000563902.2_3	ENSG00000196123.13_5	KIAA0895L	0	ipsc-ppc_0_ENST00000563902	VAR_16_67055921_C_CT	16	67055921	C	CT	1.70587	0.473037	6.51936e-05	857	0.0558709	0.139846	FALSE
isoform_usage	ENST00000563913.5_1	ENSG00000156873.16_7	PHKG2	0	ipsc-ppc_0_ENST00000563913	VAR_16_30444104_AT_A	16	30444104	AT	A	1.59503	0.448738	8.72609e-05	965	0.0842068	0.184634	FALSE
isoform_usage	ENST00000563926.5_1	ENSG00000077238.14_7	IL4R	0	ipsc-ppc_0_ENST00000563926	VAR_16_27095271_T_C	16	27095271	T	C	-1.74878	0.435284	0.000322106	2303	0.74181	0.940039	FALSE
isoform_usage	ENST00000563934.1_2	ENSG00000188215.10_6	DCUN1D3	0	ipsc-ppc_0_ENST00000563934	VAR_16_20688548_T_TA	16	20688548	T	TA	1.12726	0.278271	5.03993e-05	1656	0.0834612	0.183557	FALSE
isoform_usage	ENST00000563961.5_2	ENSG00000187555.16_8	USP7	0	ipsc-ppc_0_ENST00000563961	VAR_16_8876418_G_A	16	8876418	G	A	-1.07934	0.283614	4.02893e-05	3490	0.14061	0.261888	FALSE
isoform_usage	ENST00000563974.1_2	ENSG00000174109.5_6	C16orf91	0	ipsc-ppc_0_ENST00000563974	VAR_16_1274308_C_A	16	1274308	C	A	-2.04426	0.570195	7.24817e-05	2788	0.202079	0.339272	FALSE
isoform_usage	ENST00000563983.5_1	ENSG00000158805.12_5	ZNF276	0	ipsc-ppc_0_ENST00000563983	VAR_16_89714978_T_A	16	89714978	T	A	2.31595	0.605978	5.54166e-05	2240	0.124133	0.23978	FALSE
isoform_usage	ENST00000563998.5_1	ENSG00000166847.10_5	DCTN5	0	ipsc-ppc_0_ENST00000563998	VAR_16_23261667_C_CTG	16	23261667	C	CTG	1.31783	0.31709	4.23028e-06	2055	0.00869322	0.0396496	FALSE
isoform_usage	ENST00000564026.1_2	ENSG00000149929.16_5	HIRIP3	0	ipsc-ppc_0_ENST00000564026	VAR_16_29600631_C_CA	16	29600631	C	CA	2.12776	0.44967	3.87183e-07	959	0.000371308	0.00353565	TRUE
isoform_usage	ENST00000564031.1_1	ENSG00000140876.11_6	NUDT7	0	ipsc-ppc_0_ENST00000564031	VAR_16_77934326_C_A	16	77934326	C	A	1.08932	0.295619	0.000553971	5221	1	1	FALSE
isoform_usage	ENST00000564043.1_2	ENSG00000181019.13_5	NQO1	0	ipsc-ppc_0_ENST00000564043	VAR_16_69885727_C_CA	16	69885727	C	CA	-1.40116	0.33374	3.59809e-05	1593	0.0573176	0.142357	FALSE
isoform_usage	ENST00000564053.5_1	ENSG00000140939.14_6	NOL3	0	ipsc-ppc_0_ENST00000564053	VAR_16_66805541_T_TAC	16	66805541	T	TAC	2.23099	0.62804	3.58372e-05	872	0.0312501	0.0949228	FALSE
isoform_usage	ENST00000564054.1_1	ENSG00000140600.17_5	SH3GL3	0	ipsc-ppc_0_ENST00000564054	VAR_15_84078244_G_A	15	84078244	G	A	-1.35935	0.379575	0.000370732	1814	0.672508	0.858079	FALSE
isoform_usage	ENST00000564079.6_2	ENSG00000137822.13_3	TUBGCP4	0	ipsc-ppc_0_ENST00000564079	VAR_15_44148046_C_CA	15	44148046	C	CA	-1.35213	0.376959	5.01134e-05	1002	0.0502136	0.129802	FALSE
isoform_usage	ENST00000564084.1_1	ENSG00000087253.13_5	LPCAT2	0	ipsc-ppc_0_ENST00000564084	VAR_16_55962093_T_C	16	55962093	T	C	2.01261	0.48173	2.89931e-05	2387	0.0692065	0.161834	FALSE
isoform_usage	ENST00000564085.5_2	ENSG00000140876.11_6	NUDT7	0	ipsc-ppc_0_ENST00000564085	VAR_16_77456482_T_G	16	77456482	T	G	1.51345	0.368459	0.000119649	3642	0.43576	0.604642	FALSE
isoform_usage	ENST00000564098.5_1	ENSG00000138834.13_8	MAPK8IP3	0	ipsc-ppc_0_ENST00000564098	VAR_16_1847534_A_ATT	16	1847534	A	ATT	1.59474	0.32084	2.41519e-06	2633	0.0063592	0.0317864	FALSE
isoform_usage	ENST00000564105.5_1	ENSG00000174177.13_4	CTU2	0	ipsc-ppc_0_ENST00000564105	VAR_16_88822095_C_G	16	88822095	C	G	-1.23684	0.308053	4.51477e-06	2558	0.0115488	0.0485742	FALSE
isoform_usage	ENST00000564117.1_4	ENSG00000187555.16_8	USP7	0	ipsc-ppc_0_ENST00000564117	VAR_16_8554346_C_CT	16	8554346	C	CT	0.827418	0.242383	0.000106829	3490	0.372834	0.536125	FALSE
isoform_usage	ENST00000564124.5_2	ENSG00000102921.8_7	N4BP1	0	ipsc-ppc_0_ENST00000564124	VAR_16_48367558_CA_C	16	48367558	CA	C	-1.0756	0.342025	0.000509089	2250	1	1	FALSE
isoform_usage	ENST00000564132.1_4	ENSG00000159625.15_7	DRC7	0	ipsc-ppc_0_ENST00000564132	VAR_16_57554507_A_AC	16	57554507	A	AC	1.24125	0.391024	0.00384393	3227	1	1	FALSE
isoform_usage	ENST00000564138.6_2	ENSG00000197943.10_5	PLCG2	0	ipsc-ppc_0_ENST00000564138	VAR_16_81591241_A_G	16	81591241	A	G	1.94938	0.585234	0.000116551	3504	0.408395	0.575134	FALSE
isoform_usage	ENST00000564146.3_2	ENSG00000225526.4_6	MKRN2OS	0	ipsc-ppc_0_ENST00000564146	VAR_3_12908760_C_T	3	12908760	C	T	-1.51532	0.352158	5.47081e-06	1955	0.0106954	0.0461215	FALSE
isoform_usage	ENST00000564148.1_3	ENSG00000156968.9_6	MPV17L	0	ipsc-ppc_0_ENST00000564148	VAR_16_16000040_C_T	16	16000040	C	T	-1.36464	0.422974	3.83535e-05	1351	0.0518155	0.132595	FALSE
isoform_usage	ENST00000564159.1_1	ENSG00000135686.13_5	KLHL36	0	ipsc-ppc_0_ENST00000564159	VAR_16_84858877_G_T	16	84858877	G	T	1.1232	0.279397	9.4647e-06	4225	0.0399883	0.111726	FALSE
isoform_usage	ENST00000564163.5_2	ENSG00000128989.10_4	ARPP19	0	ipsc-ppc_0_ENST00000564163	VAR_15_53353664_C_T	15	53353664	C	T	1.31443	0.300984	0.000124885	2071	0.258638	0.406662	FALSE
isoform_usage	ENST00000564172.1_2	ENSG00000006007.12_5	GDE1	0	ipsc-ppc_0_ENST00000564172	VAR_16_19076946_ATT_A	16	19076946	ATT	A	-2.73355	0.539364	6.72228e-09	2210	1.48562e-05	0.000214693	TRUE
isoform_usage	ENST00000564179.5_1	ENSG00000174442.12_5	ZWILCH	0	ipsc-ppc_0_ENST00000564179	VAR_15_66842009_G_A	15	66842009	G	A	-2.30027	0.676086	0.000109643	2815	0.308646	0.464163	FALSE
isoform_usage	ENST00000564186.5_3	ENSG00000174628.16_5	IQCK	0	ipsc-ppc_0_ENST00000564186	VAR_16_20241686_T_C	16	20241686	T	C	-0.88666	0.2274	0.000213022	2732	0.581976	0.761163	FALSE
isoform_usage	ENST00000564189.1_4	ENSG00000167395.10_7	ZNF646	0	ipsc-ppc_0_ENST00000564189	VAR_16_31360679_G_C	16	31360679	G	C	-1.15293	0.268872	2.92138e-07	1165	0.000340341	0.00328263	TRUE
isoform_usage	ENST00000564190.1_1	ENSG00000174197.16_3	MGA	0	ipsc-ppc_0_ENST00000564190	VAR_15_41422597_CA_C	15	41422597	CA	C	1.61729	0.421215	1.90858e-05	2410	0.0459968	0.122691	FALSE
isoform_usage	ENST00000564194.5_2	ENSG00000261801.6_8	LOXL1-AS1	0	ipsc-ppc_0_ENST00000564194	VAR_15_74242634_T_TAAA	15	74242634	T	TAAA	1.22692	0.28182	5.58377e-07	1556	0.000868835	0.00712459	TRUE
isoform_usage	ENST00000564208.5_2	ENSG00000103168.16_9	TAF1C	0	ipsc-ppc_0_ENST00000564208	VAR_16_84213965_G_A	16	84213965	G	A	1.43597	0.256686	1.37225e-10	4434	6.08457e-07	1.15252e-05	TRUE
isoform_usage	ENST00000564209.5_1	ENSG00000058600.16_8	POLR3E	0	ipsc-ppc_0_ENST00000564209	VAR_16_22631399_C_T	16	22631399	C	T	-1.1722	0.335456	0.00014665	995	0.145917	0.268976	FALSE
isoform_usage	ENST00000564213.1_1	ENSG00000007516.14_6	BAIAP3	0	ipsc-ppc_0_ENST00000564213	VAR_16_1118403_T_TGTC	16	1118403	T	TGTC	0.987351	0.246227	6.41754e-05	2734	0.175456	0.307322	FALSE
isoform_usage	ENST00000564223.5_2	ENSG00000117616.18_8	RSRP1	0	ipsc-ppc_0_ENST00000564223	VAR_1_25227677_G_A	1	25227677	G	A	1.79162	0.494476	0.000264319	1579	0.417359	0.584678	FALSE
isoform_usage	ENST00000564225.5_5	ENSG00000157429.16_8	ZNF19	0	ipsc-ppc_0_ENST00000564225	VAR_16_71404385_TA_T	16	71404385	TA	T	-1.77113	0.55413	0.000507102	2588	1	1	FALSE
isoform_usage	ENST00000564231.5_1	ENSG00000196557.13_3	CACNA1H	0	ipsc-ppc_0_ENST00000564231	VAR_16_899782_C_T	16	899782	C	T	1.21493	0.291815	7.53412e-07	2653	0.0019988	0.0135788	FALSE
isoform_usage	ENST00000564237.2_2	ENSG00000261716.2_9	H2BC20P	0	ipsc-ppc_0_ENST00000564237	VAR_1_149876124_T_C	1	149876124	T	C	1.424	0.383259	8.51053e-05	704	0.0599141	0.146516	FALSE
isoform_usage	ENST00000564247.1_1	ENSG00000140931.20_6	CMTM3	0	ipsc-ppc_0_ENST00000564247	VAR_16_66398291_C_T	16	66398291	C	T	2.28662	0.468471	3.36186e-08	1344	4.51834e-05	0.000580754	TRUE
isoform_usage	ENST00000564250.1_2	ENSG00000155330.10_6	C16orf87	0	ipsc-ppc_0_ENST00000564250	VAR_16_47037452_CA_C	16	47037452	CA	C	-1.67639	0.445666	0.000249997	714	0.178498	0.310942	FALSE
isoform_usage	ENST00000564256.1_1	ENSG00000058600.16_8	POLR3E	0	ipsc-ppc_0_ENST00000564256	VAR_16_22383169_ATGTGTGTG_A	16	22383169	ATGTGTGTG	A	-1.10256	0.362084	0.000537033	995	0.534348	0.709978	FALSE
isoform_usage	ENST00000564257.1_1	ENSG00000140398.14_5	NEIL1	0	ipsc-ppc_0_ENST00000564257	VAR_15_75944435_G_T	15	75944435	G	T	1.8242	0.566147	0.000495456	1235	0.611888	0.793166	FALSE
isoform_usage	ENST00000564258.5_1	ENSG00000166140.17_4	ZFYVE19	0	ipsc-ppc_0_ENST00000564258	VAR_15_41349659_C_CA	15	41349659	C	CA	-1.75896	0.555987	0.000612917	2546	1	1	FALSE
isoform_usage	ENST00000564278.1_1	ENSG00000102900.13_8	NUP93	0	ipsc-ppc_0_ENST00000564278	VAR_16_56583516_T_G	16	56583516	T	G	-1.02455	0.27849	0.000216607	2639	0.571627	0.750124	FALSE
isoform_usage	ENST00000564279.5_2	ENSG00000137814.12_6	HAUS2	0	ipsc-ppc_0_ENST00000564279	VAR_15_42845183_A_AT	15	42845183	A	AT	-2.37572	0.641457	0.00011646	1507	0.175505	0.307335	FALSE
isoform_usage	ENST00000564289.1_2	ENSG00000167971.16_5	CASKIN1	0	ipsc-ppc_0_ENST00000564289	VAR_16_2015971_A_T	16	2015971	A	T	2.16018	0.503856	5.47378e-06	1881	0.0102962	0.0449185	FALSE
isoform_usage	ENST00000564302.5_2	ENSG00000261183.5_7	SPINT1-AS1	0	ipsc-ppc_0_ENST00000564302	VAR_15_41565260_A_G	15	41565260	A	G	-1.59883	0.392316	5.68114e-06	1720	0.00977157	0.0431976	FALSE
isoform_usage	ENST00000564317.5_2	ENSG00000140937.14_6	CDH11	0	ipsc-ppc_0_ENST00000564317	VAR_16_64768875_C_A	16	64768875	C	A	1.62067	0.43818	5.2827e-06	2235	0.0118068	0.0493102	FALSE
isoform_usage	ENST00000564326.5_2	ENSG00000083799.17_8	CYLD	0	ipsc-ppc_0_ENST00000564326	VAR_16_50774941_A_AACACACACAC	16	50774941	A	AACACACACAC	2.4746	0.621426	1.31085e-05	1808	0.0237002	0.0790738	FALSE
isoform_usage	ENST00000564345.5_8	ENSG00000103168.16_9	TAF1C	0	ipsc-ppc_0_ENST00000564345	VAR_16_83761357_A_G	16	83761357	A	G	-1.33456	0.298952	3.29601e-07	4434	0.00146145	0.0106762	FALSE
isoform_usage	ENST00000564349.5_3	ENSG00000196678.14_7	ERI2	0	ipsc-ppc_0_ENST00000564349	VAR_16_20414772_C_T	16	20414772	C	T	1.07839	0.299824	6.928e-05	1818	0.125951	0.242509	FALSE
isoform_usage	ENST00000564367.5_1	ENSG00000086666.19_7	ZFAND6	0	ipsc-ppc_0_ENST00000564367	VAR_15_80921659_ATGTGTGTGTG_A	15	80921659	ATGTGTGTGTG	A	-0.796735	0.216681	0.000856092	3754	1	1	FALSE
isoform_usage	ENST00000564377.6_4	ENSG00000163637.13_7	PRICKLE2	0	ipsc-ppc_0_ENST00000564377	VAR_3_64456074_A_G	3	64456074	A	G	-2.71668	0.534802	1.07689e-08	2812	3.02822e-05	0.000407719	TRUE
isoform_usage	ENST00000564386.6_3	ENSG00000140905.11_7	GCSH	0	ipsc-ppc_0_ENST00000564386	VAR_16_81123156_A_G	16	81123156	A	G	-1.34779	0.340185	0.000193155	3123	0.603223	0.783566	FALSE
isoform_usage	ENST00000564406.5_2	ENSG00000140543.14_6	DET1	0	ipsc-ppc_0_ENST00000564406	VAR_15_89155802_T_TTTTA	15	89155802	T	TTTTA	0.928984	0.315295	0.000885846	2682	1	1	FALSE
isoform_usage	ENST00000564435.5_1	ENSG00000159579.14_5	RSPRY1	0	ipsc-ppc_0_ENST00000564435	VAR_16_57183075_G_C	16	57183075	G	C	-3.15187	0.607057	6.53423e-09	2588	1.69106e-05	0.000241576	TRUE
isoform_usage	ENST00000564439.5_2	ENSG00000174444.15_6	RPL4	0	ipsc-ppc_0_ENST00000564439	VAR_15_67086274_C_CAA	15	67086274	C	CAA	1.37299	0.313857	9.36124e-07	2741	0.00256592	0.0163624	FALSE
isoform_usage	ENST00000564445.5_2	ENSG00000063854.13_5	HAGH	0	ipsc-ppc_0_ENST00000564445	VAR_16_1871959_T_G	16	1871959	T	G	-1.67657	0.528591	0.00280141	3334	1	1	FALSE
isoform_usage	ENST00000564492.1_3	ENSG00000259974.3_7	LINC00261	0	ipsc-ppc_0_ENST00000564492	VAR_20_22540321_T_A	20	22540321	T	A	-3.28231	0.425504	2.89442e-23	1564	4.52687e-20	4.84667e-18	TRUE
isoform_usage	ENST00000564494.1_3	ENSG00000137842.7_5	TMEM62	0	ipsc-ppc_0_ENST00000564494	VAR_15_43356775_CT_C	15	43356775	CT	C	1.08621	0.340643	0.00227619	1642	1	1	FALSE
isoform_usage	ENST00000564507.5_1	ENSG00000100726.15_4	TELO2	0	ipsc-ppc_0_ENST00000564507	VAR_16_1571862_G_GA	16	1571862	G	GA	-2.22229	0.522285	8.34113e-06	2894	0.0241392	0.0799759	FALSE
isoform_usage	ENST00000564518.5_2	ENSG00000063854.13_5	HAGH	0	ipsc-ppc_0_ENST00000564518	VAR_16_1892549_A_G	16	1892549	A	G	1.79995	0.359061	1.8114e-07	2514	0.000455387	0.00421402	TRUE
isoform_usage	ENST00000564526.1_2	ENSG00000153786.13_7	ZDHHC7	0	ipsc-ppc_0_ENST00000564526	VAR_16_85286061_AC_A	16	85286061	AC	A	-1.27027	0.350376	2.6618e-05	3683	0.0980341	0.204833	FALSE
isoform_usage	ENST00000564536.2_4	ENSG00000260643.2_8	AC092718.3	0	ipsc-ppc_0_ENST00000564536	VAR_16_81138073_G_C	16	81138073	G	C	1.91861	0.397292	2.63754e-07	3238	0.000854036	0.0070278	TRUE
isoform_usage	ENST00000564558.5_1	ENSG00000184939.16_4	ZFP90	0	ipsc-ppc_0_ENST00000564558	VAR_16_68644034_CA_C	16	68644034	CA	C	1.56643	0.37413	4.99191e-05	1640	0.0818673	0.181226	FALSE
isoform_usage	ENST00000564575.5_2	ENSG00000215252.11_4	GOLGA8B	0	ipsc-ppc_0_ENST00000564575	VAR_15_35308608_GACAGAC_G	15	35308608	GACAGAC	G	2.31311	0.699063	0.00449609	2912	1	1	FALSE
isoform_usage	ENST00000564579.1_2	ENSG00000177548.13_7	RABEP2	0	ipsc-ppc_0_ENST00000564579	VAR_16_29275194_CA_C	16	29275194	CA	C	1.52659	0.500621	0.00121808	1582	1	1	FALSE
isoform_usage	ENST00000564586.5_1	ENSG00000186073.14_8	C15orf41	0	ipsc-ppc_0_ENST00000564586	VAR_15_36607001_A_G	15	36607001	A	G	1.13803	0.308602	0.000146979	2659	0.390818	0.555567	FALSE
isoform_usage	ENST00000564604.5_1	ENSG00000261377.5_5	PDCD6IPP2	0	ipsc-ppc_0_ENST00000564604	VAR_15_29321535_C_CA	15	29321535	C	CA	2.30178	0.677271	7.47321e-05	1260	0.0941624	0.199371	FALSE
isoform_usage	ENST00000564610.5_4	ENSG00000137817.17_7	PARP6	0	ipsc-ppc_0_ENST00000564610	VAR_15_72678579_GTA_G	15	72678579	GTA	G	1.28381	0.365352	6.30092e-05	1001	0.0630723	0.151706	FALSE
isoform_usage	ENST00000564624.1_1	ENSG00000067365.15_5	METTL22	0	ipsc-ppc_0_ENST00000564624	VAR_16_8863435_A_AAGAG	16	8863435	A	AAGAG	-2.17464	0.573205	4.10355e-05	3688	0.151339	0.276171	FALSE
isoform_usage	ENST00000564627.2_5	ENSG00000143850.16_9	PLEKHA6	0	ipsc-ppc_0_ENST00000564627	VAR_1_204550716_T_C	1	204550716	T	C	-1.344	0.355267	7.64858e-05	2335	0.178594	0.311049	FALSE
isoform_usage	ENST00000564628.1_4	ENSG00000103024.7_6	NME3	0	ipsc-ppc_0_ENST00000564628	VAR_16_1367126_CA_C	16	1367126	CA	C	2.6319	0.806496	0.00830401	3294	1	1	FALSE
isoform_usage	ENST00000564631.5_2	ENSG00000166479.10_7	TMX3	0	ipsc-ppc_0_ENST00000564631	VAR_18_66179957_C_A	18	66179957	C	A	1.52388	0.365275	0.000121703	2270	0.276267	0.426347	FALSE
isoform_usage	ENST00000564634.5_3	ENSG00000083799.17_8	CYLD	0	ipsc-ppc_0_ENST00000564634	VAR_16_50627471_T_A	16	50627471	T	A	1.62011	0.388236	9.75857e-06	1808	0.0176435	0.0645825	FALSE
isoform_usage	ENST00000564642.1_1	ENSG00000127561.15_4	SYNGR3	0	ipsc-ppc_0_ENST00000564642	VAR_16_1578316_GCACGCATGCACGCACGTGTGCACACA_G	16	1578316	GCACGCATGCACGCACGTGTGCACACA	G	1.61399	0.408516	2.25994e-05	2187	0.049425	0.128425	FALSE
isoform_usage	ENST00000564657.1_6	ENSG00000065457.10_9	ADAT1	0	ipsc-ppc_0_ENST00000564657	VAR_16_75670858_G_T	16	75670858	G	T	-1.9253	0.508667	0.000342215	1806	0.618041	0.799719	FALSE
isoform_usage	ENST00000564659.1_1	ENSG00000140983.14_5	RHOT2	0	ipsc-ppc_0_ENST00000564659	VAR_16_810039_A_C	16	810039	A	C	0.988362	0.280981	0.000391864	3368	1	1	FALSE
isoform_usage	ENST00000564667.1_2	ENSG00000171208.10_6	NETO2	0	ipsc-ppc_0_ENST00000564667	VAR_16_47038185_CA_C	16	47038185	CA	C	1.8293	0.47726	5.67177e-05	873	0.0495146	0.128602	FALSE
isoform_usage	ENST00000564669.5_1	ENSG00000166451.13_4	CENPN	0	ipsc-ppc_0_ENST00000564669	VAR_16_81565241_G_A	16	81565241	G	A	1.27279	0.325312	5.06027e-05	3186	0.16122	0.289186	FALSE
isoform_usage	ENST00000564675.5_2	ENSG00000169371.14_6	SNUPN	0	ipsc-ppc_0_ENST00000564675	VAR_15_75934238_CT_C	15	75934238	CT	C	1.56796	0.363577	1.87046e-05	1074	0.0200887	0.0707462	FALSE
isoform_usage	ENST00000564677.5_2	ENSG00000213614.10_8	HEXA	0	ipsc-ppc_0_ENST00000564677	VAR_15_72159416_AAC_A	15	72159416	AAC	A	-2.55383	0.648	9.28383e-06	1007	0.00934881	0.0417489	FALSE
isoform_usage	ENST00000564690.1_2	ENSG00000180917.17_7	CMTR2	0	ipsc-ppc_0_ENST00000564690	VAR_16_71315861_G_GTT	16	71315861	G	GTT	-1.53961	0.369173	2.01956e-06	1193	0.00240934	0.0155811	FALSE
isoform_usage	ENST00000564711.2_1	ENSG00000102893.16_7	PHKB	0	ipsc-ppc_0_ENST00000564711	VAR_16_47052737_TA_T	16	47052737	TA	T	-1.8097	0.519755	9.98442e-05	1145	0.114322	0.226936	FALSE
isoform_usage	ENST00000564750.5_1	ENSG00000058600.16_8	POLR3E	0	ipsc-ppc_0_ENST00000564750	VAR_16_21955364_T_C	16	21955364	T	C	-1.2395	0.363813	0.000310959	995	0.309405	0.464996	FALSE
isoform_usage	ENST00000564759.1_1	ENSG00000103356.17_5	EARS2	0	ipsc-ppc_0_ENST00000564759	VAR_16_23399945_CT_C	16	23399945	CT	C	-1.15839	0.276325	1.36573e-05	1941	0.0265089	0.0848892	FALSE
isoform_usage	ENST00000564774.5_2	ENSG00000103168.16_9	TAF1C	0	ipsc-ppc_0_ENST00000564774	VAR_16_84213965_G_A	16	84213965	G	A	-1.83618	0.244806	4.2241e-21	4434	1.87297e-17	1.49993e-15	TRUE
isoform_usage	ENST00000564775.2_2	ENSG00000261840.3_8	AC093249.6	0	ipsc-ppc_0_ENST00000564775	VAR_16_30360974_C_CA	16	30360974	C	CA	1.91614	0.495689	5.35216e-05	919	0.0491864	0.128111	FALSE
isoform_usage	ENST00000564777.5_2	ENSG00000067221.14_8	STOML1	0	ipsc-ppc_0_ENST00000564777	VAR_15_74443646_T_TTTTTG	15	74443646	T	TTTTTG	-1.22524	0.34447	1.66799e-05	1517	0.0253034	0.0823712	FALSE
isoform_usage	ENST00000564802.1_1	ENSG00000141013.17_5	GAS8	0	ipsc-ppc_0_ENST00000564802	VAR_16_90014136_C_A	16	90014136	C	A	-2.82649	0.777887	1.55929e-05	1762	0.0274747	0.0871083	FALSE
isoform_usage	ENST00000564811.1_2	ENSG00000178741.12_5	COX5A	0	ipsc-ppc_0_ENST00000564811	VAR_15_74899091_C_CA	15	74899091	C	CA	-1.6681	0.555031	0.000499479	2033	1	1	FALSE
isoform_usage	ENST00000564815.5_2	ENSG00000140365.16_5	COMMD4	0	ipsc-ppc_0_ENST00000564815	VAR_15_75515312_T_G	15	75515312	T	G	1.03464	0.277477	2.79669e-05	1240	0.034679	0.101462	FALSE
isoform_usage	ENST00000564835.1_2	ENSG00000196123.13_5	KIAA0895L	0	ipsc-ppc_0_ENST00000564835	VAR_16_67620438_CA_C	16	67620438	CA	C	2.01627	0.507653	3.36854e-06	857	0.00288684	0.0178943	FALSE
isoform_usage	ENST00000564840.2_4	ENSG00000261308.2_5	FIGNL2	0	ipsc-ppc_0_ENST00000564840	VAR_12_52495693_T_C	12	52495693	T	C	1.89688	0.458777	5.13305e-05	1904	0.0977332	0.204425	FALSE
isoform_usage	ENST00000564870.1_2	ENSG00000187741.15_8	FANCA	0	ipsc-ppc_0_ENST00000564870	VAR_16_89718720_TCACAGACACCCTGGTATCAGGTAGCCCTGGCCACCAGCACCTCAAGGAAACAGGGCCTCTGGCAACCCATCTGGAAC_T	16	89718720	TCACAGACACCCTGGTATCAGGTAGCCCTGGCCACCAGCACCTCAAGGAAACAGGGCCTCTGGCAACCCATCTGGAAC	T	2.06439	0.602527	0.000123792	2143	0.265285	0.413803	FALSE
isoform_usage	ENST00000564878.5_1	ENSG00000204991.11_7	SPIRE2	0	ipsc-ppc_0_ENST00000564878	VAR_16_89883208_T_C	16	89883208	T	C	1.41596	0.280189	2.30776e-07	1995	0.000460397	0.00424592	TRUE
isoform_usage	ENST00000564879.2_2	ENSG00000162065.14_6	TBC1D24	0	ipsc-ppc_0_ENST00000564879	VAR_16_2494901_CTT_C	16	2494901	CTT	C	2.18746	0.567584	0.0104026	1962	1	1	FALSE
isoform_usage	ENST00000564894.1_2	ENSG00000158717.11_5	RNF166	0	ipsc-ppc_0_ENST00000564894	VAR_16_88364828_CCACCACCAT_C	16	88364828	CCACCACCAT	C	-1.87455	0.473238	2.46003e-05	2553	0.0628045	0.151208	FALSE
isoform_usage	ENST00000564900.1_6	ENSG00000140691.17_9	ARMC5	0	ipsc-ppc_0_ENST00000564900	VAR_16_31024829_C_CCTTCTT	16	31024829	C	CCTTCTT	-1.63803	0.44137	0.000402896	1233	0.496771	0.670026	FALSE
isoform_usage	ENST00000564901.1_2	ENSG00000260083.2_7	MIR762HG	0	ipsc-ppc_0_ENST00000564901	VAR_16_30509104_CT_C	16	30509104	CT	C	-2.42406	0.620509	6.97365e-05	1141	0.0795693	0.177852	FALSE
isoform_usage	ENST00000564910.5_1	ENSG00000103769.10_5	RAB11A	0	ipsc-ppc_0_ENST00000564910	VAR_15_66433621_T_A	15	66433621	T	A	-1.45571	0.426804	0.000359618	3007	1	1	FALSE
isoform_usage	ENST00000564915.5_1	ENSG00000033800.13_3	PIAS1	0	ipsc-ppc_0_ENST00000564915	VAR_15_68406367_TACACAC_T	15	68406367	TACACAC	T	1.16418	0.279483	6.67525e-05	1639	0.109407	0.220327	FALSE
isoform_usage	ENST00000564923.5_1	ENSG00000138621.12_7	PPCDC	0	ipsc-ppc_0_ENST00000564923	VAR_15_75818343_CT_C	15	75818343	CT	C	-2.79911	0.643726	8.70437e-07	1321	0.00114985	0.00885691	TRUE
isoform_usage	ENST00000564951.1_1	ENSG00000140398.14_5	NEIL1	0	ipsc-ppc_0_ENST00000564951	VAR_15_75675612_TA_T	15	75675612	TA	T	-1.57976	0.389293	1.61339e-05	1235	0.0199253	0.0703783	FALSE
isoform_usage	ENST00000564955.5_1	ENSG00000174628.16_5	IQCK	0	ipsc-ppc_0_ENST00000564955	VAR_16_19604011_AT_A	16	19604011	AT	A	1.71105	0.431262	1.4063e-05	2732	0.03842	0.108637	FALSE
isoform_usage	ENST00000564965.5_4	ENSG00000121281.13_8	ADCY7	0	ipsc-ppc_0_ENST00000564965	VAR_16_50073418_T_TA	16	50073418	T	TA	1.86952	0.45227	3.19147e-06	1865	0.00595209	0.0303197	FALSE
isoform_usage	ENST00000564996.6_2	ENSG00000135686.13_5	KLHL36	0	ipsc-ppc_0_ENST00000564996	VAR_16_84934845_T_C	16	84934845	T	C	-0.829416	0.195786	2.34872e-06	4225	0.00992333	0.0437133	FALSE
isoform_usage	ENST00000565010.1_1	ENSG00000103326.12_5	CAPN15	0	ipsc-ppc_0_ENST00000565010	VAR_16_262781_CT_C	16	262781	CT	C	-1.89309	0.403894	6.09689e-07	2241	0.00136631	0.0101223	FALSE
isoform_usage	ENST00000565023.1_8	ENSG00000075399.14_9	VPS9D1	0	ipsc-ppc_0_ENST00000565023	VAR_16_89859753_T_C	16	89859753	T	C	1.93614	0.504552	4.33414e-05	2262	0.0980383	0.204833	FALSE
isoform_usage	ENST00000565036.5_4	ENSG00000167196.14_7	FBXO22	0	ipsc-ppc_0_ENST00000565036	VAR_15_75928022_A_T	15	75928022	A	T	1.02903	0.279026	0.00143241	1941	1	1	FALSE
isoform_usage	ENST00000565069.5_2	ENSG00000260807.7_9	CEROX1	0	ipsc-ppc_0_ENST00000565069	VAR_16_1024913_G_C	16	1024913	G	C	1.53452	0.278455	3.65058e-10	2416	8.8198e-07	1.61729e-05	TRUE
isoform_usage	ENST00000565075.5_1	ENSG00000103769.10_5	RAB11A	0	ipsc-ppc_0_ENST00000565075	VAR_15_65667724_A_G	15	65667724	A	G	1.38798	0.411105	0.000172998	2072	0.358451	0.520444	FALSE
isoform_usage	ENST00000565108.5_2	ENSG00000103121.9_5	CMC2	0	ipsc-ppc_0_ENST00000565108	VAR_16_81062151_CTT_C	16	81062151	CTT	C	-1.2162	0.233752	9.97158e-08	3173	0.000316398	0.00308659	TRUE
isoform_usage	ENST00000565112.1_5	ENSG00000155330.10_6	C16orf87	0	ipsc-ppc_0_ENST00000565112	VAR_16_46820979_CAA_C	16	46820979	CAA	C	1.3942	0.466606	0.00078051	714	0.557284	0.734497	FALSE
isoform_usage	ENST00000565117.1_1	ENSG00000058600.16_8	POLR3E	0	ipsc-ppc_0_ENST00000565117	VAR_16_22407423_C_CTTCT	16	22407423	C	CTTCT	1.25022	0.392024	0.00100204	1293	1	1	FALSE
isoform_usage	ENST00000565118.1_1	ENSG00000256340.8_3	ABCC6P1	0	ipsc-ppc_0_ENST00000565118	VAR_16_18222313_TAGACAGAC_T	16	18222313	TAGACAGAC	T	1.19649	0.322198	4.8511e-05	843	0.0408948	0.113349	FALSE
isoform_usage	ENST00000565131.5_1	ENSG00000167196.14_7	FBXO22	0	ipsc-ppc_0_ENST00000565131	VAR_15_76155987_CT_C	15	76155987	CT	C	-1.84174	0.497813	7.51274e-05	1269	0.0953367	0.201144	FALSE
isoform_usage	ENST00000565139.1_2	ENSG00000260807.7_9	CEROX1	0	ipsc-ppc_0_ENST00000565139	VAR_16_1446253_T_A	16	1446253	T	A	-2.7233	0.619864	1.93542e-06	2416	0.00467597	0.0255396	FALSE
isoform_usage	ENST00000565157.5_2	ENSG00000102901.13_6	CENPT	0	ipsc-ppc_0_ENST00000565157	VAR_16_67967125_CA_C	16	67967125	CA	C	1.47736	0.45847	0.00191241	1400	1	1	FALSE
isoform_usage	ENST00000565164.1_1	ENSG00000013364.19_5	MVP	0	ipsc-ppc_0_ENST00000565164	VAR_16_29638641_C_T	16	29638641	C	T	-1.03245	0.266426	1.77516e-05	815	0.0144675	0.056699	FALSE
isoform_usage	ENST00000565167.1_2	ENSG00000103932.12_7	RPAP1	0	ipsc-ppc_0_ENST00000565167	VAR_15_41806658_G_A	15	41806658	G	A	-1.83755	0.425739	1.7639e-07	1954	0.000344666	0.00331152	TRUE
isoform_usage	ENST00000565187.5_2	ENSG00000157045.9_6	NTAN1	0	ipsc-ppc_0_ENST00000565187	VAR_16_15616288_CCA_C	16	15616288	CCA	C	-1.33589	0.354469	0.00010383	679	0.0705005	0.163706	FALSE
isoform_usage	ENST00000565193.1_2	ENSG00000140948.13_6	ZCCHC14	0	ipsc-ppc_0_ENST00000565193	VAR_16_87198132_G_A	16	87198132	G	A	1.62215	0.327438	6.58885e-08	3147	0.000207351	0.00216415	TRUE
isoform_usage	ENST00000565196.5_3	ENSG00000141002.20_6	TCF25	0	ipsc-ppc_0_ENST00000565196	VAR_16_89633451_G_C	16	89633451	G	C	1.26435	0.364745	0.000181342	1946	0.352892	0.514144	FALSE
isoform_usage	ENST00000565205.5_1	ENSG00000167515.10_3	TRAPPC2L	0	ipsc-ppc_0_ENST00000565205	VAR_16_88928417_C_T	16	88928417	C	T	0.981755	0.205743	2.80672e-07	2533	0.000710943	0.00605203	TRUE
isoform_usage	ENST00000565221.5_1	ENSG00000140650.12_5	PMM2	0	ipsc-ppc_0_ENST00000565221	VAR_16_8824150_T_C	16	8824150	T	C	-0.961538	0.288385	0.000353675	5043	1	1	FALSE
isoform_usage	ENST00000565250.1_3	ENSG00000167965.18_7	MLST8	0	ipsc-ppc_0_ENST00000565250	VAR_16_2254513_G_GA	16	2254513	G	GA	1.03314	0.296568	0.0002276	1863	0.424019	0.59189	FALSE
isoform_usage	ENST00000565263.6_2	ENSG00000167264.18_7	DUS2	0	ipsc-ppc_0_ENST00000565263	VAR_16_68361832_C_A	16	68361832	C	A	-1.39206	0.412879	0.000522737	1301	0.680081	0.866779	FALSE
isoform_usage	ENST00000565298.5_2	ENSG00000187535.14_6	IFT140	0	ipsc-ppc_0_ENST00000565298	VAR_16_1574252_A_G	16	1574252	A	G	1.00432	0.230988	5.49478e-07	3011	0.00165448	0.0117724	FALSE
isoform_usage	ENST00000565314.5_3	ENSG00000205336.13_8	ADGRG1	0	ipsc-ppc_0_ENST00000565314	VAR_16_57184233_C_CA	16	57184233	C	CA	1.94627	0.502992	2.21893e-05	2426	0.0538313	0.13638	FALSE
isoform_usage	ENST00000565315.1_2	ENSG00000261183.5_7	SPINT1-AS1	0	ipsc-ppc_0_ENST00000565315	VAR_15_40952090_T_TTGTGTGTGTGTGTG	15	40952090	T	TTGTGTGTGTGTGTG	1.42248	0.369093	4.02525e-05	1720	0.0692343	0.161874	FALSE
isoform_usage	ENST00000565325.5_2	ENSG00000156642.17_6	NPTN	0	ipsc-ppc_0_ENST00000565325	VAR_15_73428204_CT_C	15	73428204	CT	C	-1.38173	0.370208	4.08977e-05	1583	0.064741	0.1545	FALSE
isoform_usage	ENST00000565326.1_1	ENSG00000197774.13_6	EME2	0	ipsc-ppc_0_ENST00000565326	VAR_16_1853726_T_G	16	1853726	T	G	-1.94153	0.542266	0.000168433	2501	0.421252	0.588992	FALSE
isoform_usage	ENST00000565367.5_1	ENSG00000069943.10_4	PIGB	0	ipsc-ppc_0_ENST00000565367	VAR_15_55723561_C_T	15	55723561	C	T	1.42194	0.418201	0.000569877	3529	1	1	FALSE
isoform_usage	ENST00000565380.5_4	ENSG00000103994.17_9	ZNF106	0	ipsc-ppc_0_ENST00000565380	VAR_15_42392164_C_T	15	42392164	C	T	0.803214	0.232309	0.000151728	1794	0.272201	0.421583	FALSE
isoform_usage	ENST00000565414.1_1	ENSG00000170100.13_4	ZNF778	0	ipsc-ppc_0_ENST00000565414	VAR_16_88937898_C_G	16	88937898	C	G	1.61839	0.402733	7.9055e-05	2301	0.181905	0.314851	FALSE
isoform_usage	ENST00000565416.1_2	ENSG00000261801.6_8	LOXL1-AS1	0	ipsc-ppc_0_ENST00000565416	VAR_15_74211548_C_T	15	74211548	C	T	1.40624	0.261413	2.03197e-09	1556	3.16175e-06	5.2411e-05	TRUE
isoform_usage	ENST00000565423.5_2	ENSG00000102921.8_7	N4BP1	0	ipsc-ppc_0_ENST00000565423	VAR_16_48345272_CT_C	16	48345272	CT	C	1.51637	0.465289	0.0112803	2250	1	1	FALSE
isoform_usage	ENST00000565431.1_2	ENSG00000166971.17_6	AKTIP	0	ipsc-ppc_0_ENST00000565431	VAR_16_53438179_A_T	16	53438179	A	T	1.721	0.364743	1.68003e-07	1764	0.000296357	0.00293128	TRUE
isoform_usage	ENST00000565442.1_1	ENSG00000177200.17_6	CHD9	0	ipsc-ppc_0_ENST00000565442	VAR_16_53020916_CA_C	16	53020916	CA	C	-1.73111	0.475195	0.000174703	2212	0.386443	0.550894	FALSE
isoform_usage	ENST00000565443.5_2	ENSG00000137817.17_7	PARP6	0	ipsc-ppc_0_ENST00000565443	VAR_15_72403979_AT_A	15	72403979	AT	A	-1.31562	0.355404	2.00105e-05	1001	0.0200306	0.0706247	FALSE
isoform_usage	ENST00000565467.1_2	ENSG00000260807.7_9	CEROX1	0	ipsc-ppc_0_ENST00000565467	VAR_16_855517_GGCAGCT_G	16	855517	GGCAGCT	G	1.95593	0.496849	5.04173e-06	2416	0.0121808	0.0503534	FALSE
isoform_usage	ENST00000565470.1_3	ENSG00000185324.22_6	CDK10	0	ipsc-ppc_0_ENST00000565470	VAR_16_89499272_A_C	16	89499272	A	C	1.0939	0.31337	0.000853635	3307	1	1	FALSE
isoform_usage	ENST00000565479.5_2	ENSG00000090238.12_6	YPEL3	0	ipsc-ppc_0_ENST00000565479	VAR_16_30502290_C_CA	16	30502290	C	CA	2.09929	0.612414	0.000143749	1048	0.150649	0.275315	FALSE
isoform_usage	ENST00000565488.6_3	ENSG00000085491.17_6	SLC25A24	0	ipsc-ppc_0_ENST00000565488	VAR_1_108304852_C_T	1	108304852	C	T	0.762499	0.201213	3.47408e-05	1792	0.0622555	0.150273	FALSE
isoform_usage	ENST00000565494.5_2	ENSG00000138629.16_7	UBL7	0	ipsc-ppc_0_ENST00000565494	VAR_15_74941401_A_AT	15	74941401	A	AT	1.45163	0.385631	9.02449e-05	1317	0.118852	0.232818	FALSE
isoform_usage	ENST00000565500.5_2	ENSG00000103994.17_9	ZNF106	0	ipsc-ppc_0_ENST00000565500	VAR_15_43283161_CT_C	15	43283161	CT	C	-1.98216	0.534183	4.97565e-05	1794	0.0892631	0.192366	FALSE
isoform_usage	ENST00000565568.1_2	ENSG00000198848.13_5	CES1	0	ipsc-ppc_0_ENST00000565568	VAR_16_55348899_TTG_T	16	55348899	TTG	T	2.28599	0.600442	1.8645e-05	1905	0.0355188	0.103057	FALSE
isoform_usage	ENST00000565570.1_1	ENSG00000162066.15_5	AMDHD2	0	ipsc-ppc_0_ENST00000565570	VAR_16_2584774_CT_C	16	2584774	CT	C	1.1379	0.320043	0.000163407	1344	0.219619	0.360057	FALSE
isoform_usage	ENST00000565571.5_1	ENSG00000167526.13_5	RPL13	0	ipsc-ppc_0_ENST00000565571	VAR_16_89627460_T_G	16	89627460	T	G	-2.53956	0.309384	6.69146e-27	2608	1.74513e-23	2.94513e-21	TRUE
isoform_usage	ENST00000565583.1_3	ENSG00000158545.15_6	ZC3H18	0	ipsc-ppc_0_ENST00000565583	VAR_16_88601481_C_T	16	88601481	C	T	-1.0022	0.298722	0.000101411	2687	0.27249	0.421868	FALSE
isoform_usage	ENST00000565593.1_2	ENSG00000103264.18_6	FBXO31	0	ipsc-ppc_0_ENST00000565593	VAR_16_87826495_CT_C	16	87826495	CT	C	2.23925	0.519607	0.000134363	3037	0.408059	0.574779	FALSE
isoform_usage	ENST00000565638.1_2	ENSG00000102921.8_7	N4BP1	0	ipsc-ppc_0_ENST00000565638	VAR_16_48500054_A_C	16	48500054	A	C	1.6482	0.543444	0.000881143	2250	1	1	FALSE
isoform_usage	ENST00000565644.5_2	ENSG00000103257.9_5	SLC7A5	0	ipsc-ppc_0_ENST00000565644	VAR_16_87865121_GAC_G	16	87865121	GAC	G	-1.80781	0.347186	7.86265e-12	2747	2.15987e-08	5.21143e-07	TRUE
isoform_usage	ENST00000565647.5_1	ENSG00000256340.8_3	ABCC6P1	0	ipsc-ppc_0_ENST00000565647	VAR_16_18155665_C_CTT	16	18155665	C	CTT	1.04332	0.339013	0.000523548	843	0.441351	0.610691	FALSE
isoform_usage	ENST00000565655.1_2	ENSG00000103512.15_5	NOMO1	0	ipsc-ppc_0_ENST00000565655	VAR_16_14525816_CT_C	16	14525816	CT	C	1.92146	0.427516	3.96195e-07	788	0.000312201	0.00305384	TRUE
isoform_usage	ENST00000565672.5_4	ENSG00000047578.13_8	KIAA0556	0	ipsc-ppc_0_ENST00000565672	VAR_16_27895382_G_T	16	27895382	G	T	1.22424	0.278408	1.7881e-06	2247	0.00401787	0.0228344	FALSE
isoform_usage	ENST00000565682.5_1	ENSG00000087263.17_4	OGFOD1	0	ipsc-ppc_0_ENST00000565682	VAR_16_56852311_A_C	16	56852311	A	C	0.983031	0.353835	0.00114122	2999	1	1	FALSE
isoform_usage	ENST00000565689.5_2	ENSG00000261801.6_8	LOXL1-AS1	0	ipsc-ppc_0_ENST00000565689	VAR_15_74211717_T_C	15	74211717	T	C	-1.57495	0.273555	3.60483e-10	1556	5.60912e-07	1.07404e-05	TRUE
isoform_usage	ENST00000565698.5_3	ENSG00000169180.11_8	XPO6	0	ipsc-ppc_0_ENST00000565698	VAR_16_28055944_CT_C	16	28055944	CT	C	-1.21296	0.303071	1.24445e-05	1527	0.0190027	0.0680135	FALSE
isoform_usage	ENST00000565712.1_2	ENSG00000169609.14_5	C15orf40	0	ipsc-ppc_0_ENST00000565712	VAR_15_84042378_A_C	15	84042378	A	C	-1.46243	0.30585	6.32605e-08	1290	8.16061e-05	0.000977579	TRUE
isoform_usage	ENST00000565723.1_2	ENSG00000174444.15_6	RPL4	0	ipsc-ppc_0_ENST00000565723	VAR_15_67044943_T_C	15	67044943	T	C	0.791912	0.229612	3.92845e-05	2741	0.107679	0.218007	FALSE
isoform_usage	ENST00000565725.1_2	ENSG00000169609.14_5	C15orf40	0	ipsc-ppc_0_ENST00000565725	VAR_15_84086564_A_T	15	84086564	A	T	2.10818	0.571704	6.85561e-05	1290	0.0884373	0.191149	FALSE
isoform_usage	ENST00000565726.2_4	ENSG00000159714.11_6	ZDHHC1	0	ipsc-ppc_0_ENST00000565726	VAR_16_67106677_CT_C	16	67106677	CT	C	1.12609	0.316337	0.000191122	870	0.166276	0.295583	FALSE
isoform_usage	ENST00000565728.5_2	ENSG00000166912.17_5	MTMR10	0	ipsc-ppc_0_ENST00000565728	VAR_15_30966060_A_T	15	30966060	A	T	1.93532	0.61766	0.00213639	2340	1	1	FALSE
isoform_usage	ENST00000565740.5_2	ENSG00000170037.14_7	CNTROB	0	ipsc-ppc_0_ENST00000565740	VAR_17_7665225_GA_G	17	7665225	GA	G	1.28707	0.351027	8.79683e-05	2049	0.180247	0.312832	FALSE
isoform_usage	ENST00000565744.5_4	ENSG00000103066.13_7	PLA2G15	0	ipsc-ppc_0_ENST00000565744	VAR_16_68693482_CA_C	16	68693482	CA	C	-1.23683	0.354066	0.000189682	1343	0.254743	0.401935	FALSE
isoform_usage	ENST00000565747.5_1	ENSG00000260136.6_8	AC008915.3	0	ipsc-ppc_0_ENST00000565747	VAR_16_23521874_G_GC	16	23521874	G	GC	-2.06072	0.350012	7.33107e-12	1841	1.34965e-08	3.34699e-07	TRUE
isoform_usage	ENST00000565756.5_2	ENSG00000261801.6_8	LOXL1-AS1	0	ipsc-ppc_0_ENST00000565756	VAR_15_74211548_C_T	15	74211548	C	T	1.96842	0.291646	3.55837e-17	1556	5.53683e-14	2.95869e-12	TRUE
isoform_usage	ENST00000565764.1_1	ENSG00000261188.1_6	Z95115.1	0	ipsc-ppc_0_ENST00000565764	VAR_22_27117118_A_AACACACG	22	27117118	A	AACACACG	0.947611	0.28854	0.000285919	2709	0.774554	0.980868	FALSE
isoform_usage	ENST00000565803.2_2	ENSG00000177200.17_6	CHD9	0	ipsc-ppc_0_ENST00000565803	VAR_16_53025250_T_C	16	53025250	T	C	0.959929	0.282891	0.00030329	3429	1	1	FALSE
isoform_usage	ENST00000565831.6_1	ENSG00000196557.13_3	CACNA1H	0	ipsc-ppc_0_ENST00000565831	VAR_16_1474545_G_A	16	1474545	G	A	1.04181	0.305248	0.000558778	3602	1	1	FALSE
isoform_usage	ENST00000565833.1_2	ENSG00000214174.8_5	AMZ2P1	0	ipsc-ppc_0_ENST00000565833	VAR_17_63322566_C_T	17	63322566	C	T	-1.53941	0.432384	0.000144017	1536	0.22121	0.361851	FALSE
isoform_usage	ENST00000565844.1_2	ENSG00000103550.14_9	KNOP1	0	ipsc-ppc_0_ENST00000565844	VAR_16_19742037_G_GTCTA	16	19742037	G	GTCTA	1.58443	0.330193	1.92862e-05	2382	0.0459398	0.12259	FALSE
isoform_usage	ENST00000565874.5_1	ENSG00000140848.17_5	CPNE2	0	ipsc-ppc_0_ENST00000565874	VAR_16_57404572_C_CTT	16	57404572	C	CTT	1.3908	0.321521	2.30078e-05	2649	0.0609476	0.148156	FALSE
isoform_usage	ENST00000565875.5_2	ENSG00000188501.11_4	LCTL	0	ipsc-ppc_0_ENST00000565875	VAR_15_67055046_G_C	15	67055046	G	C	-0.924041	0.248796	1.17551e-05	2825	0.0332081	0.0986142	FALSE
isoform_usage	ENST00000565884.5_2	ENSG00000196678.14_7	ERI2	0	ipsc-ppc_0_ENST00000565884	VAR_16_21072552_CT_C	16	21072552	CT	C	1.64597	0.45512	3.84232e-05	1818	0.0698534	0.1628	FALSE
isoform_usage	ENST00000565890.1_1	ENSG00000167523.13_6	SPATA33	0	ipsc-ppc_0_ENST00000565890	VAR_16_89682169_G_C	16	89682169	G	C	1.25657	0.338138	5.63818e-05	2399	0.13526	0.254834	FALSE
isoform_usage	ENST00000565897.5_1	ENSG00000156873.16_7	PHKG2	0	ipsc-ppc_0_ENST00000565897	VAR_16_30973385_ATT_A	16	30973385	ATT	A	1.38467	0.401084	0.000345276	965	0.333191	0.492174	FALSE
isoform_usage	ENST00000565903.5_2	ENSG00000172382.10_5	PRSS27	0	ipsc-ppc_0_ENST00000565903	VAR_16_2877664_G_A	16	2877664	G	A	2.20365	0.513299	1.17667e-05	1520	0.0178854	0.0652168	FALSE
isoform_usage	ENST00000565905.5_1	ENSG00000198826.11_6	ARHGAP11A	0	ipsc-ppc_0_ENST00000565905	VAR_15_32948718_T_G	15	32948718	T	G	1.131	0.304554	1.85642e-05	1586	0.0294427	0.0912131	FALSE
isoform_usage	ENST00000565930.1_2	ENSG00000140326.13_8	CDAN1	0	ipsc-ppc_0_ENST00000565930	VAR_15_43369007_G_A	15	43369007	G	A	-2.22565	0.63348	9.40597e-05	1200	0.112872	0.224953	FALSE
isoform_usage	ENST00000565934.1_1	ENSG00000260276.2_8	AC022167.2	0	ipsc-ppc_0_ENST00000565934	VAR_16_8858700_GCA_G	16	8858700	GCA	G	-1.40616	0.394367	9.2278e-05	3483	0.321404	0.478717	FALSE
isoform_usage	ENST00000565966.5_1	ENSG00000051108.15_8	HERPUD1	0	ipsc-ppc_0_ENST00000565966	VAR_16_56762445_G_A	16	56762445	G	A	-1.2248	0.296121	2.64138e-05	2511	0.0663251	0.15725	FALSE
isoform_usage	ENST00000565975.5_1	ENSG00000169682.18_6	SPNS1	0	ipsc-ppc_0_ENST00000565975	VAR_16_28839911_CA_C	16	28839911	CA	C	0.840953	0.244428	8.01946e-05	1058	0.0848459	0.185523	FALSE
isoform_usage	ENST00000565977.1_1	ENSG00000156858.11_5	PRR14	0	ipsc-ppc_0_ENST00000565977	VAR_16_31128719_A_AAATAAATAAATT	16	31128719	A	AAATAAATAAATT	-1.97993	0.594343	0.000180552	948	0.171163	0.302015	FALSE
isoform_usage	ENST00000565990.2_1	ENSG00000189091.13_6	SF3B3	0	ipsc-ppc_0_ENST00000565990	VAR_16_70619604_A_AT	16	70619604	A	AT	1.86223	0.536064	7.22518e-05	903	0.0652434	0.155416	FALSE
isoform_usage	ENST00000566008.1_1	ENSG00000169018.6_4	FEM1B	0	ipsc-ppc_0_ENST00000566008	VAR_15_68090221_G_A	15	68090221	G	A	-1.11597	0.343265	0.00250485	2498	1	1	FALSE
isoform_usage	ENST00000566014.1_2	ENSG00000103978.16_6	TMEM87A	0	ipsc-ppc_0_ENST00000566014	VAR_15_42688439_A_AT	15	42688439	A	AT	-1.03179	0.336207	0.00922572	2481	1	1	FALSE
isoform_usage	ENST00000566018.1_2	ENSG00000182685.7_5	BRICD5	0	ipsc-ppc_0_ENST00000566018	VAR_16_2259766_A_G	16	2259766	A	G	1.09419	0.233213	7.1436e-07	1858	0.00132728	0.00989449	TRUE
isoform_usage	ENST00000566029.5_3	ENSG00000177200.17_6	CHD9	0	ipsc-ppc_0_ENST00000566029	VAR_16_53773104_C_G	16	53773104	C	G	-0.992923	0.283507	0.000304312	3429	1	1	FALSE
isoform_usage	ENST00000566034.1_1	ENSG00000005513.10_4	SOX8	0	ipsc-ppc_0_ENST00000566034	VAR_16_654061_C_CT	16	654061	C	CT	-0.951442	0.26701	0.000647085	3427	1	1	FALSE
isoform_usage	ENST00000566037.6_1	ENSG00000102893.16_7	PHKB	0	ipsc-ppc_0_ENST00000566037	VAR_16_47054580_C_CTT	16	47054580	C	CTT	0.842467	0.24068	4.87436e-05	1145	0.0558115	0.139784	FALSE
isoform_usage	ENST00000566044.5_2	ENSG00000102893.16_7	PHKB	0	ipsc-ppc_0_ENST00000566044	VAR_16_47052737_TA_T	16	47052737	TA	T	1.4591	0.458033	0.000146718	1145	0.167993	0.297775	FALSE
isoform_usage	ENST00000566045.5_2	ENSG00000166971.17_6	AKTIP	0	ipsc-ppc_0_ENST00000566045	VAR_16_53026409_AAAAGAAAGAAAG_A	16	53026409	AAAAGAAAGAAAG	A	-1.2402	0.356382	6.08697e-05	1764	0.107374	0.217596	FALSE
isoform_usage	ENST00000566063.1_1	ENSG00000166233.15_6	ARIH1	0	ipsc-ppc_0_ENST00000566063	VAR_15_72776971_C_CAT	15	72776971	C	CAT	-1.84674	0.554489	0.00840614	1729	1	1	FALSE
isoform_usage	ENST00000566069.5_2	ENSG00000083093.10_7	PALB2	0	ipsc-ppc_0_ENST00000566069	VAR_16_23621630_CT_C	16	23621630	CT	C	1.15214	0.373099	0.00247195	2883	1	1	FALSE
isoform_usage	ENST00000566075.1_2	ENSG00000159714.11_6	ZDHHC1	0	ipsc-ppc_0_ENST00000566075	VAR_16_67004012_GT_G	16	67004012	GT	G	1.08079	0.328312	0.000258376	870	0.224787	0.365722	FALSE
isoform_usage	ENST00000566076.1_1	ENSG00000243708.10_4	PLA2G4B	0	ipsc-ppc_0_ENST00000566076	VAR_15_42633765_AT_A	15	42633765	AT	A	-1.65087	0.415424	2.37278e-05	1968	0.0466962	0.123834	FALSE
isoform_usage	ENST00000566086.1_1	ENSG00000184110.15_5	EIF3C	0	ipsc-ppc_0_ENST00000566086	VAR_16_28904356_C_CA	16	28904356	C	CA	1.35029	0.333901	1.40414e-05	1035	0.0145328	0.0568803	FALSE
isoform_usage	ENST00000566102.1_2	ENSG00000103449.12_5	SALL1	0	ipsc-ppc_0_ENST00000566102	VAR_16_50951884_C_T	16	50951884	C	T	1.94901	0.466699	1.33923e-05	1887	0.0252712	0.0823144	FALSE
isoform_usage	ENST00000566104.1_2	ENSG00000102871.16_5	TRADD	0	ipsc-ppc_0_ENST00000566104	VAR_16_67153425_C_CT	16	67153425	C	CT	1.79915	0.46161	0.00148647	1215	1	1	FALSE
isoform_usage	ENST00000566105.5_1	ENSG00000184517.12_4	ZFP1	0	ipsc-ppc_0_ENST00000566105	VAR_16_74984890_CA_C	16	74984890	CA	C	-1.28326	0.364094	8.76482e-05	2167	0.189934	0.325073	FALSE
isoform_usage	ENST00000566111.5_3	ENSG00000163565.18_6	IFI16	0	ipsc-ppc_0_ENST00000566111	VAR_1_158955561_C_T	1	158955561	C	T	2.06188	0.555852	0.000181866	2051	0.373006	0.536295	FALSE
isoform_usage	ENST00000566130.1_1	ENSG00000149925.21_8	ALDOA	0	ipsc-ppc_0_ENST00000566130	VAR_16_30337205_AT_A	16	30337205	AT	A	-1.67121	0.469938	0.00022559	1038	0.234163	0.377275	FALSE
isoform_usage	ENST00000566153.5_2	ENSG00000205517.12_7	RGL3	0	ipsc-ppc_0_ENST00000566153	VAR_19_11511527_T_C	19	11511527	T	C	2.12444	0.368215	9.81533e-13	2117	2.07791e-09	5.90495e-08	TRUE
isoform_usage	ENST00000566157.6_2	ENSG00000087263.17_4	OGFOD1	0	ipsc-ppc_0_ENST00000566157	VAR_16_56985156_A_G	16	56985156	A	G	-0.989226	0.267819	0.000176982	2076	0.367415	0.530145	FALSE
isoform_usage	ENST00000566182.1_2	ENSG00000172831.14_7	CES2	0	ipsc-ppc_0_ENST00000566182	VAR_16_67349214_CT_C	16	67349214	CT	C	-1.50087	0.482289	0.000410616	901	0.369965	0.532949	FALSE
isoform_usage	ENST00000566192.5_2	ENSG00000103034.14_7	NDRG4	0	ipsc-ppc_0_ENST00000566192	VAR_16_58601410_A_G	16	58601410	A	G	-1.3663	0.269452	3.25104e-09	2656	8.63477e-06	0.000131128	TRUE
isoform_usage	ENST00000566198.1_1	ENSG00000065054.14_6	SLC9A3R2	0	ipsc-ppc_0_ENST00000566198	VAR_16_2089006_G_A	16	2089006	G	A	-2.3361	0.3109	4.8905e-20	2098	1.02603e-16	7.70062e-15	TRUE
isoform_usage	ENST00000566204.1_2	ENSG00000167523.13_6	SPATA33	0	ipsc-ppc_0_ENST00000566204	VAR_16_89653032_G_A	16	89653032	G	A	1.14827	0.315451	2.99612e-05	2399	0.0718769	0.165871	FALSE
isoform_usage	ENST00000566223.1_2	ENSG00000196678.14_7	ERI2	0	ipsc-ppc_0_ENST00000566223	VAR_16_20533526_A_AAAAATAAAATAAAAT	16	20533526	A	AAAAATAAAATAAAAT	2.27816	0.559327	3.03339e-06	1818	0.00551471	0.028772	FALSE
isoform_usage	ENST00000566233.5_2	ENSG00000103769.10_5	RAB11A	0	ipsc-ppc_0_ENST00000566233	VAR_15_66301579_G_GT	15	66301579	G	GT	-1.93927	0.515673	3.7059e-05	2072	0.0767863	0.173527	FALSE
isoform_usage	ENST00000566247.1_2	ENSG00000102871.16_5	TRADD	0	ipsc-ppc_0_ENST00000566247	VAR_16_67155232_C_T	16	67155232	C	T	2.21114	0.670478	0.000291258	894	0.260385	0.408717	FALSE
isoform_usage	ENST00000566250.5_1	ENSG00000186187.12_7	ZNRF1	0	ipsc-ppc_0_ENST00000566250	VAR_16_75034214_C_A	16	75034214	C	A	-1.11063	0.294404	0.000114245	2350	0.268475	0.417384	FALSE
isoform_usage	ENST00000566265.1_1	ENSG00000103034.14_7	NDRG4	0	ipsc-ppc_0_ENST00000566265	VAR_16_58665133_C_T	16	58665133	C	T	1.30341	0.258565	8.00741e-09	2656	2.12677e-05	0.000297419	TRUE
isoform_usage	ENST00000566266.5_1	ENSG00000141013.17_5	GAS8	0	ipsc-ppc_0_ENST00000566266	VAR_16_89608235_A_G	16	89608235	A	G	-0.927588	0.280509	0.000876224	2429	1	1	FALSE
isoform_usage	ENST00000566286.5_2	ENSG00000196628.19_9	TCF4	0	ipsc-ppc_0_ENST00000566286	VAR_18_53291807_TA_T	18	53291807	TA	T	2.10644	0.578077	0.000122204	2068	0.252718	0.399288	FALSE
isoform_usage	ENST00000566292.5_1	ENSG00000103005.12_5	USB1	0	ipsc-ppc_0_ENST00000566292	VAR_16_58108931_AAAAATATAT_A	16	58108931	AAAAATATAT	A	2.09653	0.478741	9.40331e-05	2609	0.245332	0.390427	FALSE
isoform_usage	ENST00000566304.5_3	ENSG00000213614.10_8	HEXA	0	ipsc-ppc_0_ENST00000566304	VAR_15_72841429_CT_C	15	72841429	CT	C	1.43219	0.413027	0.00431169	1481	1	1	FALSE
isoform_usage	ENST00000566316.5_1	ENSG00000166669.13_6	ATF7IP2	0	ipsc-ppc_0_ENST00000566316	VAR_16_10533378_A_G	16	10533378	A	G	-0.762118	0.192255	1.83826e-05	3316	0.0609566	0.148156	FALSE
isoform_usage	ENST00000566326.1_1	ENSG00000169032.10_3	MAP2K1	0	ipsc-ppc_0_ENST00000566326	VAR_15_66751955_C_A	15	66751955	C	A	1.71573	0.363246	1.01297e-05	2813	0.0284947	0.0891861	FALSE
isoform_usage	ENST00000566333.1_1	ENSG00000140945.17_6	CDH13	0	ipsc-ppc_0_ENST00000566333	VAR_16_83029303_G_C	16	83029303	G	C	2.03761	0.484215	9.48425e-05	10651	1	1	FALSE
isoform_usage	ENST00000566339.6_3	ENSG00000162032.16_6	SPSB3	0	ipsc-ppc_0_ENST00000566339	VAR_16_1813523_G_A	16	1813523	G	A	1.03935	0.323377	0.000536042	3302	1	1	FALSE
isoform_usage	ENST00000566340.5_4	ENSG00000167005.14_7	NUDT21	0	ipsc-ppc_0_ENST00000566340	VAR_16_56078412_A_C	16	56078412	A	C	0.697364	0.173603	1.36351e-05	1984	0.0270521	0.0862037	FALSE
isoform_usage	ENST00000566349.5_2	ENSG00000104731.14_7	KLHDC4	0	ipsc-ppc_0_ENST00000566349	VAR_16_87656344_A_AC	16	87656344	A	AC	1.18796	0.287033	5.66692e-06	2821	0.0159864	0.0604774	FALSE
isoform_usage	ENST00000566352.1_1	ENSG00000159579.14_5	RSPRY1	0	ipsc-ppc_0_ENST00000566352	VAR_16_57220745_G_A	16	57220745	G	A	-2.08245	0.288303	5.74981e-18	2588	1.48805e-14	8.53159e-13	TRUE
isoform_usage	ENST00000566354.1_1	ENSG00000132612.16_5	VPS4A	0	ipsc-ppc_0_ENST00000566354	VAR_16_69246231_G_GTATT	16	69246231	G	GTATT	-0.968978	0.233595	2.72505e-05	1756	0.0478519	0.125835	FALSE
isoform_usage	ENST00000566364.1_2	ENSG00000168434.13_7	COG7	0	ipsc-ppc_0_ENST00000566364	VAR_16_23537280_T_C	16	23537280	T	C	-1.36867	0.303079	1.34128e-05	1983	0.0265976	0.0851005	FALSE
isoform_usage	ENST00000566377.5_1	ENSG00000178802.18_6	MPI	0	ipsc-ppc_0_ENST00000566377	VAR_15_74825604_TA_T	15	74825604	TA	T	1.73006	0.355194	1.83074e-07	1277	0.000233786	0.0023998	TRUE
isoform_usage	ENST00000566379.1_5	ENSG00000167969.13_7	ECI1	0	ipsc-ppc_0_ENST00000566379	VAR_16_1919877_A_ATTTT	16	1919877	A	ATTTT	1.52601	0.482933	0.000436861	2521	1	1	FALSE
isoform_usage	ENST00000566389.1_1	ENSG00000007516.14_6	BAIAP3	0	ipsc-ppc_0_ENST00000566389	VAR_16_1113859_TCA_T	16	1113859	TCA	T	1.57161	0.351581	1.24191e-06	2734	0.00339537	0.0201436	FALSE
isoform_usage	ENST00000566395.5_5	ENSG00000117616.18_8	RSRP1	0	ipsc-ppc_0_ENST00000566395	VAR_1_25376465_CA_C	1	25376465	CA	C	-1.24563	0.499226	0.00191903	2196	1	1	FALSE
isoform_usage	ENST00000566397.5_2	ENSG00000205937.12_9	RNPS1	0	ipsc-ppc_0_ENST00000566397	VAR_16_2317777_C_G	16	2317777	C	G	1.36278	0.224169	1.85175e-11	1869	3.46091e-08	8.13383e-07	TRUE
isoform_usage	ENST00000566414.1_2	ENSG00000103335.22_6	PIEZO1	0	ipsc-ppc_0_ENST00000566414	VAR_16_88464061_A_AG	16	88464061	A	AG	-1.24741	0.392314	0.000762873	3661	1	1	FALSE
isoform_usage	ENST00000566423.5_2	ENSG00000128989.10_4	ARPP19	0	ipsc-ppc_0_ENST00000566423	VAR_15_52834609_C_T	15	52834609	C	T	-1.64195	0.313287	2.43778e-09	2071	5.04865e-06	8.03882e-05	TRUE
isoform_usage	ENST00000566424.1_1	ENSG00000181625.17_6	SLX1B	0	ipsc-ppc_0_ENST00000566424	VAR_16_29319539_A_T	16	29319539	A	T	-1.16998	0.278905	1.21074e-06	1122	0.00135845	0.0100765	FALSE
isoform_usage	ENST00000566445.5_2	ENSG00000065457.10_9	ADAT1	0	ipsc-ppc_0_ENST00000566445	VAR_16_75267270_CA_C	16	75267270	CA	C	1.06495	0.333447	0.00155695	2910	1	1	FALSE
isoform_usage	ENST00000566454.5_1	ENSG00000103064.15_6	SLC7A6	0	ipsc-ppc_0_ENST00000566454	VAR_16_68680902_A_ACT	16	68680902	A	ACT	1.18791	0.320781	0.000161172	1365	0.22	0.360484	FALSE
isoform_usage	ENST00000566455.1_1	ENSG00000103111.15_7	MON1B	0	ipsc-ppc_0_ENST00000566455	VAR_16_77230568_A_G	16	77230568	A	G	1.36622	0.275896	7.63844e-09	2934	2.24112e-05	0.000312095	TRUE
isoform_usage	ENST00000566471.1_2	ENSG00000149929.16_5	HIRIP3	0	ipsc-ppc_0_ENST00000566471	VAR_16_29769539_TA_T	16	29769539	TA	T	1.09496	0.311431	0.000206901	959	0.198418	0.334736	FALSE
isoform_usage	ENST00000566490.5_1	ENSG00000166780.11_7	BMERB1	0	ipsc-ppc_0_ENST00000566490	VAR_16_15159022_CA_C	16	15159022	CA	C	1.98711	0.491403	9.29216e-06	1946	0.0180825	0.0656846	FALSE
isoform_usage	ENST00000566515.5_1	ENSG00000166946.14_5	CCNDBP1	0	ipsc-ppc_0_ENST00000566515	VAR_15_43403057_GTT_G	15	43403057	GTT	G	2.06186	0.539797	0.000135641	1012	0.137269	0.257446	FALSE
isoform_usage	ENST00000566530.1_1	ENSG00000129038.16_4	LOXL1	0	ipsc-ppc_0_ENST00000566530	VAR_15_73775235_AT_A	15	73775235	AT	A	-1.60417	0.477435	0.00067376	2235	1	1	FALSE
isoform_usage	ENST00000566536.5_1	ENSG00000182149.21_8	IST1	0	ipsc-ppc_0_ENST00000566536	VAR_16_71956511_AATGCCC_A	16	71956511	AATGCCC	A	1.62538	0.349117	5.74118e-07	1849	0.00106154	0.00835336	TRUE
isoform_usage	ENST00000566586.5_2	ENSG00000174197.16_3	MGA	0	ipsc-ppc_0_ENST00000566586	VAR_15_42226507_G_GT	15	42226507	G	GT	1.61415	0.471509	5.23885e-06	2410	0.0126256	0.0516124	FALSE
isoform_usage	ENST00000566589.1_1	ENSG00000138834.13_8	MAPK8IP3	0	ipsc-ppc_0_ENST00000566589	VAR_16_1666819_CT_C	16	1666819	CT	C	1.40244	0.408725	0.000151342	2633	0.398484	0.563915	FALSE
isoform_usage	ENST00000566600.1_2	ENSG00000103024.7_6	NME3	0	ipsc-ppc_0_ENST00000566600	VAR_16_1346521_AT_A	16	1346521	AT	A	-1.18632	0.317446	0.000190599	2496	0.475736	0.648477	FALSE
isoform_usage	ENST00000566609.1_2	ENSG00000103227.19_8	LMF1	0	ipsc-ppc_0_ENST00000566609	VAR_16_1146598_A_T	16	1146598	A	T	2.39739	0.630852	7.65638e-06	2672	0.0204578	0.0715737	FALSE
isoform_usage	ENST00000566621.6_5	ENSG00000186073.14_8	C15orf41	0	ipsc-ppc_0_ENST00000566621	VAR_15_37398064_AT_A	15	37398064	AT	A	-0.804526	0.241393	0.000140012	2659	0.372292	0.535501	FALSE
isoform_usage	ENST00000566632.5_4	ENSG00000229809.8_6	ZNF688	0	ipsc-ppc_0_ENST00000566632	VAR_16_30438639_G_GT	16	30438639	G	GT	1.87019	0.498967	0.000527963	945	0.498925	0.672445	FALSE
isoform_usage	ENST00000566635.5_2	ENSG00000128731.18_7	HERC2	0	ipsc-ppc_0_ENST00000566635	VAR_15_28188817_TA_T	15	28188817	TA	T	-1.30276	0.427774	0.000343206	1313	0.450629	0.620654	FALSE
isoform_usage	ENST00000566645.1_1	ENSG00000260963.2_7	AC026462.3	0	ipsc-ppc_0_ENST00000566645	VAR_16_53019506_G_A	16	53019506	G	A	-1.28537	0.3817	0.000362201	2789	1	1	FALSE
isoform_usage	ENST00000566657.5_3	ENSG00000132600.16_9	PRMT7	0	ipsc-ppc_0_ENST00000566657	VAR_16_68086548_CT_C	16	68086548	CT	C	2.05912	0.532056	1.67811e-05	1442	0.0241983	0.0801006	FALSE
isoform_usage	ENST00000566693.1_1	ENSG00000174939.11_7	ASPHD1	0	ipsc-ppc_0_ENST00000566693	VAR_16_29443143_C_CT	16	29443143	C	CT	2.09471	0.544658	0.00031603	850	0.268626	0.417499	FALSE
isoform_usage	ENST00000566703.1_1	ENSG00000103549.21_7	RNF40	0	ipsc-ppc_0_ENST00000566703	VAR_16_31139865_CA_C	16	31139865	CA	C	1.46332	0.360156	0.000209342	986	0.206411	0.344549	FALSE
isoform_usage	ENST00000566712.2_1	ENSG00000213599.10_5	SLX1A-SULT1A3	0	ipsc-ppc_0_ENST00000566712	VAR_16_30430571_ACAAAC_A	16	30430571	ACAAAC	A	0.823501	0.226328	0.000417194	1013	0.422617	0.590458	FALSE
isoform_usage	ENST00000566724.1_3	ENSG00000167964.13_7	RAB26	0	ipsc-ppc_0_ENST00000566724	VAR_16_1985388_G_GA	16	1985388	G	GA	-0.805471	0.249178	0.000499899	2562	1	1	FALSE
isoform_usage	ENST00000566755.5_1	ENSG00000102910.14_5	LONP2	0	ipsc-ppc_0_ENST00000566755	VAR_16_48473848_AT_A	16	48473848	AT	A	1.50846	0.435003	0.000508379	2100	1	1	FALSE
isoform_usage	ENST00000566767.1_1	ENSG00000166140.17_4	ZFYVE19	0	ipsc-ppc_0_ENST00000566767	VAR_15_41000429_C_CT	15	41000429	C	CT	2.15704	0.532972	6.84422e-06	1685	0.0115325	0.0485538	FALSE
isoform_usage	ENST00000566780.6_2	ENSG00000186153.17_5	WWOX	0	ipsc-ppc_0_ENST00000566780	VAR_16_78151942_C_CT	16	78151942	C	CT	-1.91888	0.383757	4.04293e-08	6005	0.000242778	0.00246835	TRUE
isoform_usage	ENST00000566795.1_2	ENSG00000182685.7_5	BRICD5	0	ipsc-ppc_0_ENST00000566795	VAR_16_2259766_A_G	16	2259766	A	G	-1.00912	0.251916	1.29873e-05	1858	0.0241305	0.0799663	FALSE
isoform_usage	ENST00000566802.5_2	ENSG00000214331.8_7	AC009053.2	0	ipsc-ppc_0_ENST00000566802	VAR_16_74511875_A_AAAACAAACAAAT	16	74511875	A	AAAACAAACAAAT	-2.53901	0.677469	0.000140218	1827	0.256178	0.40373	FALSE
isoform_usage	ENST00000566811.5_3	ENSG00000103549.21_7	RNF40	0	ipsc-ppc_0_ENST00000566811	VAR_16_31202698_AT_A	16	31202698	AT	A	1.81127	0.471578	0.000523451	986	0.516123	0.689989	FALSE
isoform_usage	ENST00000566813.5_2	ENSG00000070770.9_6	CSNK2A2	0	ipsc-ppc_0_ENST00000566813	VAR_16_57968949_CA_C	16	57968949	CA	C	1.00461	0.281156	0.000414947	3415	1	1	FALSE
isoform_usage	ENST00000566814.1_1	ENSG00000261188.1_6	Z95115.1	0	ipsc-ppc_0_ENST00000566814	VAR_22_27117118_A_AACACACG	22	27117118	A	AACACACG	-0.961067	0.294529	0.00032054	3411	1	1	FALSE
isoform_usage	ENST00000566827.5_3	ENSG00000140937.14_6	CDH11	0	ipsc-ppc_0_ENST00000566827	VAR_16_65138590_C_A	16	65138590	C	A	2.35853	0.631929	2.05663e-05	2235	0.0459657	0.122637	FALSE
isoform_usage	ENST00000566844.1_4	ENSG00000137817.17_7	PARP6	0	ipsc-ppc_0_ENST00000566844	VAR_15_72757905_C_CTT	15	72757905	C	CTT	1.93769	0.589239	0.00178223	1437	1	1	FALSE
isoform_usage	ENST00000566851.5_2	ENSG00000182841.12_6	RRP7BP	0	ipsc-ppc_0_ENST00000566851	VAR_22_42904432_T_TAA	22	42904432	T	TAA	2.05377	0.305374	3.40914e-16	2174	7.41146e-13	3.45919e-11	TRUE
isoform_usage	ENST00000566895.5_1	ENSG00000140525.18_7	FANCI	0	ipsc-ppc_0_ENST00000566895	VAR_15_90085975_C_CT	15	90085975	C	CT	0.993606	0.289548	0.000219729	1985	0.436162	0.605053	FALSE
isoform_usage	ENST00000566897.6_2	ENSG00000285043.1_3	AC093512.2	0	ipsc-ppc_0_ENST00000566897	VAR_16_29744081_AT_A	16	29744081	AT	A	1.5186	0.451705	0.000276946	1039	0.287747	0.440071	FALSE
isoform_usage	ENST00000566898.1_1	ENSG00000260528.5_8	FAM157C	0	ipsc-ppc_0_ENST00000566898	VAR_16_89821620_A_AT	16	89821620	A	AT	2.27347	0.579807	1.63561e-05	1554	0.0254174	0.0826162	FALSE
isoform_usage	ENST00000566906.6_1	ENSG00000103495.14_6	MAZ	0	ipsc-ppc_0_ENST00000566906	VAR_16_29699153_TA_T	16	29699153	TA	T	-1.02511	0.271636	0.000342004	811	0.277365	0.427644	FALSE
isoform_usage	ENST00000566910.1_1	ENSG00000140848.17_5	CPNE2	0	ipsc-ppc_0_ENST00000566910	VAR_16_57045498_G_A	16	57045498	G	A	1.61603	0.411167	0.0002508	2649	0.66437	0.849038	FALSE
isoform_usage	ENST00000566936.5_3	ENSG00000125170.11_7	DOK4	0	ipsc-ppc_0_ENST00000566936	VAR_16_57982220_CTT_C	16	57982220	CTT	C	-0.81664	0.234877	0.000302083	2583	0.78028	0.988076	FALSE
isoform_usage	ENST00000566946.5_2	ENSG00000168488.18_7	ATXN2L	0	ipsc-ppc_0_ENST00000566946	VAR_16_28868962_C_G	16	28868962	C	G	-1.74934	0.227776	5.06277e-26	1037	5.2501e-23	8.25398e-21	TRUE
isoform_usage	ENST00000566948.5_2	ENSG00000047346.12_7	FAM214A	0	ipsc-ppc_0_ENST00000566948	VAR_15_52640990_T_TA	15	52640990	T	TA	1.03972	0.259055	1.55955e-05	2327	0.0362906	0.104556	FALSE
isoform_usage	ENST00000566963.1_1	ENSG00000103111.15_7	MON1B	0	ipsc-ppc_0_ENST00000566963	VAR_16_77214243_T_C	16	77214243	T	C	-1.10971	0.297991	4.24095e-05	2934	0.124429	0.240199	FALSE
isoform_usage	ENST00000566980.1_2	ENSG00000166822.13_7	TMEM170A	0	ipsc-ppc_0_ENST00000566980	VAR_16_75251659_C_G	16	75251659	C	G	1.4158	0.404396	0.00032605	1764	0.575151	0.754053	FALSE
isoform_usage	ENST00000566987.5_3	ENSG00000102984.15_10	ZNF821	0	ipsc-ppc_0_ENST00000566987	VAR_16_71735168_CATCTATCTATCT_C	16	71735168	CATCTATCTATCT	C	1.26881	0.304502	6.57663e-05	1776	0.116801	0.230097	FALSE
isoform_usage	ENST00000566995.5_2	ENSG00000140950.16_7	MEAK7	0	ipsc-ppc_0_ENST00000566995	VAR_16_84537616_C_T	16	84537616	C	T	2.86405	0.403447	3.90022e-18	4560	1.7785e-14	1.00808e-12	TRUE
isoform_usage	ENST00000567000.2_1	ENSG00000091651.9_5	ORC6	0	ipsc-ppc_0_ENST00000567000	VAR_16_47079716_ATC_A	16	47079716	ATC	A	-1.41116	0.385221	0.000351549	615	0.216203	0.356235	FALSE
isoform_usage	ENST00000567008.1_2	ENSG00000167962.14_7	ZNF598	0	ipsc-ppc_0_ENST00000567008	VAR_16_1882725_T_C	16	1882725	T	C	1.6295	0.39741	1.23039e-05	2160	0.0265764	0.0850417	FALSE
isoform_usage	ENST00000567020.6_2	ENSG00000162065.14_6	TBC1D24	0	ipsc-ppc_0_ENST00000567020	VAR_16_2541556_AT_A	16	2541556	AT	A	1.83786	0.399615	0.0577771	1962	1	1	FALSE
isoform_usage	ENST00000567024.1_2	ENSG00000168488.18_7	ATXN2L	0	ipsc-ppc_0_ENST00000567024	VAR_16_28869062_CT_C	16	28869062	CT	C	-1.11327	0.229969	5.1581e-06	1037	0.00534895	0.0281796	FALSE
isoform_usage	ENST00000567039.1_2	ENSG00000168806.8_5	LCMT2	0	ipsc-ppc_0_ENST00000567039	VAR_15_43259611_CT_C	15	43259611	CT	C	-1.98406	0.598079	0.00104934	1496	1	1	FALSE
isoform_usage	ENST00000567041.1_5	ENSG00000103994.17_9	ZNF106	0	ipsc-ppc_0_ENST00000567041	VAR_15_42210415_T_TACACACAC	15	42210415	T	TACACACAC	1.30328	0.408443	0.000198918	1794	0.356859	0.518772	FALSE
isoform_usage	ENST00000567095.1_2	ENSG00000066933.16_7	MYO9A	0	ipsc-ppc_0_ENST00000567095	VAR_15_72046418_CTT_C	15	72046418	CTT	C	-1.37603	0.382699	0.000170971	1968	0.336471	0.495909	FALSE
isoform_usage	ENST00000567109.6_2	ENSG00000140945.17_6	CDH13	0	ipsc-ppc_0_ENST00000567109	VAR_16_82642165_G_T	16	82642165	G	T	2.47506	0.562669	7.29e-06	5232	0.0381413	0.108227	FALSE
isoform_usage	ENST00000567110.1_2	ENSG00000167005.14_7	NUDT21	0	ipsc-ppc_0_ENST00000567110	VAR_16_56864618_C_T	16	56864618	C	T	0.420407	0.131867	0.000635911	2899	1	1	FALSE
isoform_usage	ENST00000567114.5_3	ENSG00000007376.8_6	RPUSD1	0	ipsc-ppc_0_ENST00000567114	VAR_16_392485_G_A	16	392485	G	A	-1.11162	0.361446	0.00247486	3417	1	1	FALSE
isoform_usage	ENST00000567116.5_1	ENSG00000178802.18_6	MPI	0	ipsc-ppc_0_ENST00000567116	VAR_15_75080685_G_A	15	75080685	G	A	0.88873	0.237313	2.96384e-05	1277	0.0378482	0.107726	FALSE
isoform_usage	ENST00000567130.1_2	ENSG00000132604.11_8	TERF2	0	ipsc-ppc_0_ENST00000567130	VAR_16_69695283_TA_T	16	69695283	TA	T	-2.01689	0.511695	3.04412e-05	1821	0.0554335	0.139217	FALSE
isoform_usage	ENST00000567133.1_3	ENSG00000125107.18_6	CNOT1	0	ipsc-ppc_0_ENST00000567133	VAR_16_58520604_TACACACACACAC_T	16	58520604	TACACACACACAC	T	2.43071	0.591119	6.35227e-05	2794	0.177482	0.309654	FALSE
isoform_usage	ENST00000567140.3_2	ENSG00000260238.6_5	PMF1-BGLAP	0	ipsc-ppc_0_ENST00000567140	VAR_1_155800070_A_AT	1	155800070	A	AT	-2.33849	0.628095	0.000287145	1422	0.408321	0.575084	FALSE
isoform_usage	ENST00000567142.2_1	ENSG00000140829.12_6	DHX38	0	ipsc-ppc_0_ENST00000567142	VAR_16_72121956_A_G	16	72121956	A	G	-1.59814	0.252743	5.25141e-12	1691	8.88013e-09	2.28081e-07	TRUE
isoform_usage	ENST00000567159.5_3	ENSG00000213614.10_8	HEXA	0	ipsc-ppc_0_ENST00000567159	VAR_15_72904176_C_T	15	72904176	C	T	-1.50957	0.370665	2.70687e-05	1007	0.0272582	0.0866511	FALSE
isoform_usage	ENST00000567172.1_2	ENSG00000103245.14_8	CIAO3	0	ipsc-ppc_0_ENST00000567172	VAR_16_973230_C_CAG	16	973230	C	CAG	-1.3336	0.35405	1.88152e-05	2372	0.0446298	0.120048	FALSE
isoform_usage	ENST00000567201.5_2	ENSG00000103365.15_8	GGA2	0	ipsc-ppc_0_ENST00000567201	VAR_16_23263914_G_C	16	23263914	G	C	1.19827	0.270228	1.16303e-06	1935	0.00225046	0.0148128	FALSE
isoform_usage	ENST00000567271.1_2	ENSG00000103024.7_6	NME3	0	ipsc-ppc_0_ENST00000567271	VAR_16_1820992_T_A	16	1820992	T	A	2.18077	0.344306	1.19707e-13	2496	2.98788e-10	9.53538e-09	TRUE
isoform_usage	ENST00000567294.5_2	ENSG00000103160.12_6	HSDL1	0	ipsc-ppc_0_ENST00000567294	VAR_16_84117063_CT_C	16	84117063	CT	C	-1.61258	0.436279	9.3166e-05	4480	0.417384	0.584678	FALSE
isoform_usage	ENST00000567311.1_2	ENSG00000159714.11_6	ZDHHC1	0	ipsc-ppc_0_ENST00000567311	VAR_16_67890395_GT_G	16	67890395	GT	G	-1.92976	0.482582	2.17548e-05	870	0.0189266	0.0678375	FALSE
isoform_usage	ENST00000567312.5_1	ENSG00000167515.10_3	TRAPPC2L	0	ipsc-ppc_0_ENST00000567312	VAR_16_88790939_C_A	16	88790939	C	A	2.62855	0.588447	7.95869e-05	2533	0.201594	0.338684	FALSE
isoform_usage	ENST00000567314.1_1	ENSG00000167186.11_6	COQ7	0	ipsc-ppc_0_ENST00000567314	VAR_16_19068290_AT_A	16	19068290	AT	A	1.35558	0.281768	2.09626e-07	1845	0.00038676	0.00366294	TRUE
isoform_usage	ENST00000567328.5_1	ENSG00000135709.12_4	KIAA0513	0	ipsc-ppc_0_ENST00000567328	VAR_16_85112773_A_C	16	85112773	A	C	-1.20952	0.181631	9.26034e-15	3566	3.30224e-11	1.24704e-09	TRUE
isoform_usage	ENST00000567336.1_1	ENSG00000138621.12_7	PPCDC	0	ipsc-ppc_0_ENST00000567336	VAR_15_75399087_CTTTT_C	15	75399087	CTTTT	C	2.12795	0.588699	9.99733e-05	1321	0.132065	0.250921	FALSE
isoform_usage	ENST00000567348.5_3	ENSG00000198826.11_6	ARHGAP11A	0	ipsc-ppc_0_ENST00000567348	VAR_15_33287881_G_A	15	33287881	G	A	-0.990758	0.335775	0.00075327	2165	1	1	FALSE
isoform_usage	ENST00000567351.5_4	ENSG00000261408.7_7	TEN1-CDK3	0	ipsc-ppc_0_ENST00000567351	VAR_17_73477562_C_T	17	73477562	C	T	2.34323	0.671827	0.000283362	1866	0.528753	0.703786	FALSE
isoform_usage	ENST00000567352.1_1	ENSG00000138834.13_8	MAPK8IP3	0	ipsc-ppc_0_ENST00000567352	VAR_16_1880904_CCT_C	16	1880904	CCT	C	-1.74199	0.40265	1.26391e-06	2633	0.00332787	0.0198695	FALSE
isoform_usage	ENST00000567367.1_5	ENSG00000103550.14_9	KNOP1	0	ipsc-ppc_0_ENST00000567367	VAR_16_19500124_C_T	16	19500124	C	T	-2.07909	0.514592	3.61193e-06	2382	0.00860363	0.0393808	FALSE
isoform_usage	ENST00000567404.5_2	ENSG00000197006.14_5	METTL9	0	ipsc-ppc_0_ENST00000567404	VAR_16_22112162_CA_C	16	22112162	CA	C	1.0135	0.326536	0.00242504	1343	1	1	FALSE
isoform_usage	ENST00000567411.5_2	ENSG00000213614.10_8	HEXA	0	ipsc-ppc_0_ENST00000567411	VAR_15_72383823_C_T	15	72383823	C	T	-1.71606	0.609249	0.00132037	1481	1	1	FALSE
isoform_usage	ENST00000567421.1_1	ENSG00000214013.9_4	GANC	0	ipsc-ppc_0_ENST00000567421	VAR_15_42503336_C_CT	15	42503336	C	CT	-1.45968	0.365015	4.94398e-05	1958	0.0968032	0.203133	FALSE
isoform_usage	ENST00000567431.5_3	ENSG00000205517.12_7	RGL3	0	ipsc-ppc_0_ENST00000567431	VAR_19_11028014_G_A	19	11028014	G	A	2.13135	0.661833	0.000104608	2117	0.221456	0.362115	FALSE
isoform_usage	ENST00000567441.5_3	ENSG00000137842.7_5	TMEM62	0	ipsc-ppc_0_ENST00000567441	VAR_15_42918872_A_AT	15	42918872	A	AT	-1.6617	0.438763	0.000243171	1081	0.262868	0.411495	FALSE
isoform_usage	ENST00000567444.5_2	ENSG00000103495.14_6	MAZ	0	ipsc-ppc_0_ENST00000567444	VAR_16_30055331_C_CT	16	30055331	C	CT	-0.944009	0.264331	0.00217941	1156	1	1	FALSE
isoform_usage	ENST00000567472.5_2	ENSG00000140474.14_6	ULK3	0	ipsc-ppc_0_ENST00000567472	VAR_15_75130093_T_C	15	75130093	T	C	-1.10755	0.264996	3.36472e-06	1315	0.00442461	0.0245027	FALSE
isoform_usage	ENST00000567481.1_2	ENSG00000184517.12_4	ZFP1	0	ipsc-ppc_0_ENST00000567481	VAR_16_75680437_T_TA	16	75680437	T	TA	1.29198	0.462888	0.00148328	3300	1	1	FALSE
isoform_usage	ENST00000567489.5_2	ENSG00000162062.15_9	TEDC2	0	ipsc-ppc_0_ENST00000567489	VAR_16_2962038_C_G	16	2962038	C	G	1.37574	0.308132	4.42854e-06	1473	0.00652324	0.0323788	FALSE
isoform_usage	ENST00000567499.5_2	ENSG00000135720.13_7	DYNC1LI2	0	ipsc-ppc_0_ENST00000567499	VAR_16_66823606_AT_A	16	66823606	AT	A	-0.557141	0.137123	0.000245968	1125	0.276714	0.426882	FALSE
isoform_usage	ENST00000567507.1_3	ENSG00000176454.14_6	LPCAT4	0	ipsc-ppc_0_ENST00000567507	VAR_15_34197842_T_G	15	34197842	T	G	-0.892362	0.285609	0.000482849	2791	1	1	FALSE
isoform_usage	ENST00000567512.1_3	ENSG00000196502.11_7	SULT1A1	0	ipsc-ppc_0_ENST00000567512	VAR_16_28417211_CACACACACACAT_C	16	28417211	CACACACACACAT	C	1.59524	0.330044	5.05555e-09	921	4.65616e-06	7.47363e-05	TRUE
isoform_usage	ENST00000567518.5_2	ENSG00000005194.15_7	CIAPIN1	0	ipsc-ppc_0_ENST00000567518	VAR_16_57966154_C_A	16	57966154	C	A	1.31388	0.331666	6.67705e-06	2622	0.0175072	0.0642534	FALSE
isoform_usage	ENST00000567520.5_1	ENSG00000213599.10_5	SLX1A-SULT1A3	0	ipsc-ppc_0_ENST00000567520	VAR_16_30512325_CA_C	16	30512325	CA	C	1.41751	0.388276	3.89348e-05	1013	0.039441	0.110644	FALSE
isoform_usage	ENST00000567525.5_2	ENSG00000141012.13_6	GALNS	0	ipsc-ppc_0_ENST00000567525	VAR_16_88657980_CA_C	16	88657980	CA	C	1.21321	0.337607	6.58643e-05	2571	0.169337	0.299519	FALSE
isoform_usage	ENST00000567547.1_1	ENSG00000140398.14_5	NEIL1	0	ipsc-ppc_0_ENST00000567547	VAR_15_75386682_C_CT	15	75386682	C	CT	0.912566	0.27307	0.000212486	1235	0.26242	0.410966	FALSE
isoform_usage	ENST00000567554.5_3	ENSG00000153048.11_8	CARHSP1	0	ipsc-ppc_0_ENST00000567554	VAR_16_9289449_C_T	16	9289449	C	T	2.41533	0.657797	8.18237e-05	3405	0.27861	0.429129	FALSE
isoform_usage	ENST00000567566.1_1	ENSG00000140832.9_4	MARVELD3	0	ipsc-ppc_0_ENST00000567566	VAR_16_71320348_G_GT	16	71320348	G	GT	-1.50103	0.459271	0.00115744	2727	1	1	FALSE
isoform_usage	ENST00000567572.6_3	ENSG00000140931.20_6	CMTM3	0	ipsc-ppc_0_ENST00000567572	VAR_16_66218210_G_A	16	66218210	G	A	-1.84346	0.44526	1.57311e-05	1344	0.0211426	0.0730454	FALSE
isoform_usage	ENST00000567586.1_2	ENSG00000157350.13_6	ST3GAL2	0	ipsc-ppc_0_ENST00000567586	VAR_16_70236116_T_TA	16	70236116	T	TA	-0.887388	0.315613	0.00142936	1563	1	1	FALSE
isoform_usage	ENST00000567606.5_1	ENSG00000140464.20_8	PML	0	ipsc-ppc_0_ENST00000567606	VAR_15_74486510_AGAG_A	15	74486510	AGAG	A	0.944595	0.297308	0.0164019	2351	1	1	FALSE
isoform_usage	ENST00000567615.1_1	ENSG00000183751.15_7	TBL3	0	ipsc-ppc_0_ENST00000567615	VAR_16_2071338_C_CT	16	2071338	C	CT	-1.88447	0.526688	0.000113075	2246	0.253966	0.400984	FALSE
isoform_usage	ENST00000567617.1_1	ENSG00000167173.19_9	C15orf39	0	ipsc-ppc_0_ENST00000567617	VAR_15_75886278_GA_G	15	75886278	GA	G	-1.72296	0.512649	0.0014289	2019	1	1	FALSE
isoform_usage	ENST00000567629.1_1	ENSG00000064270.12_6	ATP2C2	0	ipsc-ppc_0_ENST00000567629	VAR_16_84697584_G_A	16	84697584	G	A	-1.46791	0.392944	7.95016e-05	4679	0.371988	0.535166	FALSE
isoform_usage	ENST00000567648.1_2	ENSG00000103043.15_6	VAC14	0	ipsc-ppc_0_ENST00000567648	VAR_16_70725589_C_T	16	70725589	C	T	-0.937348	0.207511	3.44309e-07	980	0.000337423	0.0032587	TRUE
isoform_usage	ENST00000567651.5_1	ENSG00000170100.13_4	ZNF778	0	ipsc-ppc_0_ENST00000567651	VAR_16_89667337_T_C	16	89667337	T	C	-1.2527	0.349437	0.000105019	2301	0.241648	0.386045	FALSE
isoform_usage	ENST00000567669.5_2	ENSG00000128989.10_4	ARPP19	0	ipsc-ppc_0_ENST00000567669	VAR_15_52836358_TTCTC_T	15	52836358	TTCTC	T	1.41766	0.388916	6.91318e-05	2071	0.143172	0.265236	FALSE
isoform_usage	ENST00000567671.1_2	ENSG00000103769.10_5	RAB11A	0	ipsc-ppc_0_ENST00000567671	VAR_15_65900702_C_CA	15	65900702	C	CA	1.04729	0.286119	0.000135805	2072	0.281388	0.432418	FALSE
isoform_usage	ENST00000567674.1_1	ENSG00000062038.14_5	CDH3	0	ipsc-ppc_0_ENST00000567674	VAR_16_69156442_AT_A	16	69156442	AT	A	1.5876	0.400847	2.27736e-05	1680	0.0382597	0.10844	FALSE
isoform_usage	ENST00000567675.1_1	ENSG00000129038.16_4	LOXL1	0	ipsc-ppc_0_ENST00000567675	VAR_15_73775235_AT_A	15	73775235	AT	A	1.61568	0.492164	0.000314268	1561	0.490572	0.664027	FALSE
isoform_usage	ENST00000567693.1_6	ENSG00000198554.12_9	WDHD1	0	ipsc-ppc_0_ENST00000567693	VAR_14_55028086_CT_C	14	55028086	CT	C	1.72152	0.457509	0.000133924	1785	0.239053	0.382986	FALSE
isoform_usage	ENST00000567695.6_3	ENSG00000089486.17_7	CDIP1	0	ipsc-ppc_0_ENST00000567695	VAR_16_4518948_T_A	16	4518948	T	A	-0.628548	0.151308	9.26689e-06	2115	0.0195995	0.0695398	FALSE
isoform_usage	ENST00000567719.1_2	ENSG00000127554.13_4	GFER	0	ipsc-ppc_0_ENST00000567719	VAR_16_2035868_C_T	16	2035868	C	T	-1.74608	0.333167	2.57286e-10	2198	5.65514e-07	1.08216e-05	TRUE
isoform_usage	ENST00000567736.6_3	ENSG00000167522.16_9	ANKRD11	0	ipsc-ppc_0_ENST00000567736	VAR_16_89255780_C_CCGGCACACACAGA	16	89255780	C	CCGGCACACACAGA	1.76149	0.374534	6.99731e-06	2927	0.0204811	0.0716268	FALSE
isoform_usage	ENST00000567759.5_2	ENSG00000103168.16_9	TAF1C	0	ipsc-ppc_0_ENST00000567759	VAR_16_84117086_A_G	16	84117086	A	G	0.879978	0.238906	0.000131815	4434	0.584469	0.763754	FALSE
isoform_usage	ENST00000567806.1_2	ENSG00000077235.18_7	GTF3C1	0	ipsc-ppc_0_ENST00000567806	VAR_16_27056455_G_A	16	27056455	G	A	1.2326	0.355962	0.000865275	3043	1	1	FALSE
isoform_usage	ENST00000567808.5_2	ENSG00000173517.10_5	PEAK1	0	ipsc-ppc_0_ENST00000567808	VAR_15_77256130_T_G	15	77256130	T	G	1.03538	0.273667	0.000194631	1967	0.382839	0.546905	FALSE
isoform_usage	ENST00000567815.5_3	ENSG00000167526.13_5	RPL13	0	ipsc-ppc_0_ENST00000567815	VAR_16_89613123_A_G	16	89613123	A	G	-2.33587	0.345581	3.31254e-15	2608	8.63911e-12	3.52058e-10	TRUE
isoform_usage	ENST00000567816.1_3	ENSG00000174442.12_5	ZWILCH	0	ipsc-ppc_0_ENST00000567816	VAR_15_66399392_A_ACC	15	66399392	A	ACC	-1.23003	0.321528	9.63461e-05	2815	0.271214	0.42057	FALSE
isoform_usage	ENST00000567821.1_2	ENSG00000168434.13_7	COG7	0	ipsc-ppc_0_ENST00000567821	VAR_16_23034721_T_TACAC	16	23034721	T	TACAC	-1.0479	0.268235	2.89689e-05	1983	0.0574452	0.142568	FALSE
isoform_usage	ENST00000567822.1_2	ENSG00000157350.13_6	ST3GAL2	0	ipsc-ppc_0_ENST00000567822	VAR_16_70805493_CT_C	16	70805493	CT	C	-1.7035	0.439897	0.000100744	1006	0.101349	0.209132	FALSE
isoform_usage	ENST00000567835.5_1	ENSG00000205336.13_8	ADGRG1	0	ipsc-ppc_0_ENST00000567835	VAR_16_57651148_A_AT	16	57651148	A	AT	-1.2862	0.415691	0.000301802	2426	0.732171	0.928337	FALSE
isoform_usage	ENST00000567836.2_2	ENSG00000103249.18_6	CLCN7	0	ipsc-ppc_0_ENST00000567836	VAR_16_1146228_C_T	16	1146228	C	T	-1.34981	0.363753	3.33652e-05	2873	0.0958582	0.201888	FALSE
isoform_usage	ENST00000567859.5_2	ENSG00000196678.14_7	ERI2	0	ipsc-ppc_0_ENST00000567859	VAR_16_20315371_AT_A	16	20315371	AT	A	-2.15724	0.504712	3.81716e-05	1818	0.0693959	0.16215	FALSE
isoform_usage	ENST00000567868.5_2	ENSG00000162032.16_6	SPSB3	0	ipsc-ppc_0_ENST00000567868	VAR_16_1838703_G_A	16	1838703	G	A	1.62268	0.425743	0.000514811	3302	1	1	FALSE
isoform_usage	ENST00000567873.1_2	ENSG00000133121.21_7	STARD13	0	ipsc-ppc_0_ENST00000567873	VAR_13_34114879_G_A	13	34114879	G	A	1.28844	0.378213	0.000226223	2094	0.473711	0.646099	FALSE
isoform_usage	ENST00000567891.5_1	ENSG00000140525.18_7	FANCI	0	ipsc-ppc_0_ENST00000567891	VAR_15_89392402_A_G	15	89392402	A	G	1.3203	0.319096	3.88679e-05	1985	0.0771528	0.174105	FALSE
isoform_usage	ENST00000567895.5_2	ENSG00000167515.10_3	TRAPPC2L	0	ipsc-ppc_0_ENST00000567895	VAR_16_89270661_A_T	16	89270661	A	T	-1.19831	0.263575	6.46084e-07	2533	0.00163653	0.0116642	FALSE
isoform_usage	ENST00000567934.5_2	ENSG00000140937.14_6	CDH11	0	ipsc-ppc_0_ENST00000567934	VAR_16_64925933_C_T	16	64925933	C	T	-0.819551	0.233126	0.000544047	3235	1	1	FALSE
isoform_usage	ENST00000567948.1_5	ENSG00000225973.4_8	PIGBOS1	0	ipsc-ppc_0_ENST00000567948	VAR_15_55614736_C_T	15	55614736	C	T	1.71661	0.348926	1.5192e-08	2314	3.51542e-05	0.000463821	TRUE
isoform_usage	ENST00000567951.5_2	ENSG00000090863.12_5	GLG1	0	ipsc-ppc_0_ENST00000567951	VAR_16_74601109_C_CAGAG	16	74601109	C	CAGAG	-1.33265	0.333242	0.000316901	2115	0.670247	0.855705	FALSE
isoform_usage	ENST00000567954.6_2	ENSG00000102897.10_4	LYRM1	0	ipsc-ppc_0_ENST00000567954	VAR_16_21175175_T_TTTTG	16	21175175	T	TTTTG	0.9336	0.250171	0.000156175	1598	0.249568	0.395525	FALSE
isoform_usage	ENST00000567956.5_2	ENSG00000215252.11_4	GOLGA8B	0	ipsc-ppc_0_ENST00000567956	VAR_15_34867307_TA_T	15	34867307	TA	T	-1.95739	0.353427	2.79933e-09	2179	6.09973e-06	9.5696e-05	TRUE
isoform_usage	ENST00000567962.5_1	ENSG00000186187.12_7	ZNRF1	0	ipsc-ppc_0_ENST00000567962	VAR_16_74915261_A_AT	16	74915261	A	AT	-1.35445	0.387368	0.000199829	2350	0.469597	0.641679	FALSE
isoform_usage	ENST00000568020.6_3	ENSG00000140948.13_6	ZCCHC14	0	ipsc-ppc_0_ENST00000568020	VAR_16_87688568_G_A	16	87688568	G	A	-0.999954	0.241125	4.78263e-06	3147	0.0150509	0.0582343	FALSE
isoform_usage	ENST00000568027.5_1	ENSG00000166669.13_6	ATF7IP2	0	ipsc-ppc_0_ENST00000568027	VAR_16_10641706_A_G	16	10641706	A	G	1.60971	0.444252	1.75761e-05	3316	0.0582822	0.143963	FALSE
isoform_usage	ENST00000568037.5_3	ENSG00000103248.19_9	MTHFSD	0	ipsc-ppc_0_ENST00000568037	VAR_16_86568180_G_A	16	86568180	G	A	3.34979	0.615514	2.39665e-09	3838	9.19833e-06	0.000138769	TRUE
isoform_usage	ENST00000568049.1_1	ENSG00000185716.12_5	MOSMO	0	ipsc-ppc_0_ENST00000568049	VAR_16_22043509_CT_C	16	22043509	CT	C	-1.84166	0.519599	0.000212082	857	0.181754	0.314662	FALSE
isoform_usage	ENST00000568064.5_1	ENSG00000158805.12_5	ZNF276	0	ipsc-ppc_0_ENST00000568064	VAR_16_89794932_C_T	16	89794932	C	T	-1.22769	0.29538	2.83446e-05	2240	0.0634918	0.152432	FALSE
isoform_usage	ENST00000568065.5_4	ENSG00000169180.11_8	XPO6	0	ipsc-ppc_0_ENST00000568065	VAR_16_28493307_C_CA	16	28493307	C	CA	1.46492	0.402743	0.000152925	1527	0.233516	0.376477	FALSE
isoform_usage	ENST00000568067.1_2	ENSG00000103978.16_6	TMEM87A	0	ipsc-ppc_0_ENST00000568067	VAR_15_42330954_T_C	15	42330954	T	C	1.1652	0.392173	0.000330045	1879	0.620155	0.801968	FALSE
isoform_usage	ENST00000568079.5_1	ENSG00000184517.12_4	ZFP1	0	ipsc-ppc_0_ENST00000568079	VAR_16_75228742_G_C	16	75228742	G	C	-1.70113	0.432076	9.01478e-05	2167	0.19535	0.330987	FALSE
isoform_usage	ENST00000568086.1_1	ENSG00000140939.14_6	NOL3	0	ipsc-ppc_0_ENST00000568086	VAR_16_66880077_G_GGT	16	66880077	G	GGT	1.34392	0.464072	0.00535179	1188	1	1	FALSE
isoform_usage	ENST00000568087.5_2	ENSG00000261801.6_8	LOXL1-AS1	0	ipsc-ppc_0_ENST00000568087	VAR_15_74211717_T_C	15	74211717	T	C	-1.3112	0.24003	7.87535e-11	1556	1.2254e-07	2.63718e-06	TRUE
isoform_usage	ENST00000568104.5_2	ENSG00000125124.12_6	BBS2	0	ipsc-ppc_0_ENST00000568104	VAR_16_56432994_TA_T	16	56432994	TA	T	-0.94578	0.290093	3.67653e-05	2193	0.0806263	0.179381	FALSE
isoform_usage	ENST00000568148.1_3	ENSG00000176953.12_5	NFATC2IP	0	ipsc-ppc_0_ENST00000568148	VAR_16_29034907_CT_C	16	29034907	CT	C	1.92095	0.501513	8.33639e-05	1059	0.0882824	0.190913	FALSE
isoform_usage	ENST00000568172.1_1	ENSG00000087263.17_4	OGFOD1	0	ipsc-ppc_0_ENST00000568172	VAR_16_56630430_A_AAG	16	56630430	A	AAG	-1.96302	0.46497	2.49023e-05	2076	0.0516971	0.13243	FALSE
isoform_usage	ENST00000568176.5_3	ENSG00000179151.13_8	EDC3	0	ipsc-ppc_0_ENST00000568176	VAR_15_74961684_CA_C	15	74961684	CA	C	-1.11399	0.314251	0.000310347	1533	0.475762	0.648482	FALSE
isoform_usage	ENST00000568198.1_1	ENSG00000007516.14_6	BAIAP3	0	ipsc-ppc_0_ENST00000568198	VAR_16_1772699_CA_C	16	1772699	CA	C	1.62543	0.477775	0.000136536	2734	0.373288	0.536417	FALSE
isoform_usage	ENST00000568199.1_1	ENSG00000140939.14_6	NOL3	0	ipsc-ppc_0_ENST00000568199	VAR_16_67446984_AT_A	16	67446984	AT	A	-1.38996	0.333145	1.03438e-05	872	0.00901978	0.0407548	FALSE
isoform_usage	ENST00000568216.5_5	ENSG00000075131.10_8	TIPIN	0	ipsc-ppc_0_ENST00000568216	VAR_15_66627294_A_AT	15	66627294	A	AT	1.18033	0.344575	0.000364569	3498	1	1	FALSE
isoform_usage	ENST00000568229.5_2	ENSG00000261801.6_8	LOXL1-AS1	0	ipsc-ppc_0_ENST00000568229	VAR_15_74201929_T_G	15	74201929	T	G	1.22245	0.230593	1.33608e-06	1556	0.00207894	0.0139606	FALSE
isoform_usage	ENST00000568230.5_4	ENSG00000103550.14_9	KNOP1	0	ipsc-ppc_0_ENST00000568230	VAR_16_19611580_GA_G	16	19611580	GA	G	-1.22391	0.329229	6.87829e-05	2382	0.163841	0.292534	FALSE
isoform_usage	ENST00000568233.5_1	ENSG00000102898.12_5	NUTF2	0	ipsc-ppc_0_ENST00000568233	VAR_16_67828849_C_A	16	67828849	C	A	-1.17277	0.406326	0.00371275	1447	1	1	FALSE
isoform_usage	ENST00000568237.1_2	ENSG00000103018.17_7	CYB5B	0	ipsc-ppc_0_ENST00000568237	VAR_16_69510470_G_C	16	69510470	G	C	-1.51248	0.370729	1.66251e-05	1748	0.0290606	0.0904504	FALSE
isoform_usage	ENST00000568240.1_1	ENSG00000100726.15_4	TELO2	0	ipsc-ppc_0_ENST00000568240	VAR_16_1967183_C_T	16	1967183	C	T	-1.45241	0.441751	9.99657e-05	2894	0.289301	0.442076	FALSE
isoform_usage	ENST00000568269.5_1	ENSG00000103319.12_4	EEF2K	0	ipsc-ppc_0_ENST00000568269	VAR_16_22631758_CT_C	16	22631758	CT	C	1.97268	0.460426	1.91671e-05	972	0.0186304	0.0670654	FALSE
isoform_usage	ENST00000568282.1_1	ENSG00000103495.14_6	MAZ	0	ipsc-ppc_0_ENST00000568282	VAR_16_29650653_TA_T	16	29650653	TA	T	-1.18262	0.271489	3.93845e-05	811	0.0319409	0.0961897	FALSE
isoform_usage	ENST00000568293.1_1	ENSG00000169715.15_5	MT1E	0	ipsc-ppc_0_ENST00000568293	VAR_16_56959551_GC_G	16	56959551	GC	G	1.75303	0.406424	5.69707e-06	2285	0.0130178	0.0527358	FALSE
isoform_usage	ENST00000568295.5_1	ENSG00000158805.12_5	ZNF276	0	ipsc-ppc_0_ENST00000568295	VAR_16_89952385_C_CGCCCTTCTCTGCGGCT	16	89952385	C	CGCCCTTCTCTGCGGCT	-1.44252	0.307134	3.40734e-07	2240	0.000763245	0.00641457	TRUE
isoform_usage	ENST00000568300.6_1	ENSG00000174628.16_5	IQCK	0	ipsc-ppc_0_ENST00000568300	VAR_16_19260597_A_AAAATAAAT	16	19260597	A	AAAATAAAT	2.00862	0.459749	3.08301e-06	2732	0.00842278	0.0388567	FALSE
isoform_usage	ENST00000568313.1_2	ENSG00000161999.13_7	JMJD8	0	ipsc-ppc_0_ENST00000568313	VAR_16_788349_CT_C	16	788349	CT	C	-2.3868	0.591245	3.37605e-05	2337	0.0788983	0.176829	FALSE
isoform_usage	ENST00000568325.1_2	ENSG00000159461.15_7	AMFR	0	ipsc-ppc_0_ENST00000568325	VAR_16_56840171_A_G	16	56840171	A	G	0.810558	0.23073	0.000390612	2982	1	1	FALSE
isoform_usage	ENST00000568333.1_2	ENSG00000169951.9_6	ZNF764	0	ipsc-ppc_0_ENST00000568333	VAR_16_30511378_ATTAT_A	16	30511378	ATTAT	A	-0.895731	0.26335	0.00400692	1333	1	1	FALSE
isoform_usage	ENST00000568351.1_4	ENSG00000186187.12_7	ZNRF1	0	ipsc-ppc_0_ENST00000568351	VAR_16_75612171_CT_C	16	75612171	CT	C	-1.15045	0.300587	0.000605768	3560	1	1	FALSE
isoform_usage	ENST00000568365.1_3	ENSG00000101307.16_6	SIRPB1	0	ipsc-ppc_0_ENST00000568365	VAR_20_1920590_G_A	20	1920590	G	A	-1.46442	0.342852	3.49785e-06	2175	0.00760783	0.0360148	FALSE
isoform_usage	ENST00000568377.5_4	ENSG00000205084.11_8	TMEM231	0	ipsc-ppc_0_ENST00000568377	VAR_16_75550537_A_G	16	75550537	A	G	-1.36389	0.34826	3.88577e-06	1831	0.00711484	0.0344341	FALSE
isoform_usage	ENST00000568394.1_2	ENSG00000260807.7_9	CEROX1	0	ipsc-ppc_0_ENST00000568394	VAR_16_1030697_C_CG	16	1030697	C	CG	-1.52184	0.281602	3.83827e-10	2416	9.27327e-07	1.69213e-05	TRUE
isoform_usage	ENST00000568397.1_1	ENSG00000087263.17_4	OGFOD1	0	ipsc-ppc_0_ENST00000568397	VAR_16_56569418_A_AT	16	56569418	A	AT	1.75726	0.43317	2.66079e-05	2076	0.055238	0.13882	FALSE
isoform_usage	ENST00000568415.1_1	ENSG00000103260.9_7	METRN	0	ipsc-ppc_0_ENST00000568415	VAR_16_837310_A_G	16	837310	A	G	-1.251	0.309271	7.50951e-05	2346	0.176173	0.308143	FALSE
isoform_usage	ENST00000568421.1_1	ENSG00000259953.2_8	AL138756.1	0	ipsc-ppc_0_ENST00000568421	VAR_9_115103726_A_T	9	115103726	A	T	-0.857181	0.249796	5.85927e-05	2426	0.142146	0.263893	FALSE
isoform_usage	ENST00000568460.5_1	ENSG00000157349.17_7	DDX19B	0	ipsc-ppc_0_ENST00000568460	VAR_16_70479748_CT_C	16	70479748	CT	C	-1.33572	0.377477	8.65038e-05	1168	0.101036	0.208747	FALSE
isoform_usage	ENST00000568470.6_2	ENSG00000172831.14_7	CES2	0	ipsc-ppc_0_ENST00000568470	VAR_16_66628766_CA_C	16	66628766	CA	C	-1.71459	0.507971	0.00341907	1241	1	1	FALSE
isoform_usage	ENST00000568488.5_2	ENSG00000179335.18_4	CLK3	0	ipsc-ppc_0_ENST00000568488	VAR_15_75281556_A_AT	15	75281556	A	AT	-1.74436	0.514605	0.000296429	1484	0.439901	0.609054	FALSE
isoform_usage	ENST00000568490.1_1	ENSG00000092445.12_5	TYRO3	0	ipsc-ppc_0_ENST00000568490	VAR_15_41987385_CT_C	15	41987385	CT	C	1.71806	0.482723	0.000141914	2050	0.290924	0.443807	FALSE
isoform_usage	ENST00000568491.1_2	ENSG00000140688.17_6	C16orf58	0	ipsc-ppc_0_ENST00000568491	VAR_16_31273881_ACCTGGCTAATTT_A	16	31273881	ACCTGGCTAATTT	A	1.34465	0.36093	0.000323546	1219	0.394403	0.559627	FALSE
isoform_usage	ENST00000568499.1_2	ENSG00000104731.14_7	KLHDC4	0	ipsc-ppc_0_ENST00000568499	VAR_16_87741662_C_A	16	87741662	C	A	1.95048	0.366753	2.99029e-06	2821	0.0084356	0.0388918	FALSE
isoform_usage	ENST00000568507.5_1	ENSG00000166946.14_5	CCNDBP1	0	ipsc-ppc_0_ENST00000568507	VAR_15_43682713_C_CT	15	43682713	C	CT	-1.52592	0.348898	1.30967e-06	1012	0.00132539	0.00988531	TRUE
isoform_usage	ENST00000568510.1_6	ENSG00000065457.10_9	ADAT1	0	ipsc-ppc_0_ENST00000568510	VAR_16_75163626_A_G	16	75163626	A	G	-1.19945	0.289088	4.26878e-06	1806	0.00770942	0.0364264	FALSE
isoform_usage	ENST00000568517.1_2	ENSG00000178741.12_5	COX5A	0	ipsc-ppc_0_ENST00000568517	VAR_15_75099092_CT_C	15	75099092	CT	C	1.95107	0.567309	0.000315601	1267	0.399867	0.56555	FALSE
isoform_usage	ENST00000568525.1_2	ENSG00000261183.5_7	SPINT1-AS1	0	ipsc-ppc_0_ENST00000568525	VAR_15_40836472_G_C	15	40836472	G	C	-1.79233	0.469748	3.67139e-05	1720	0.0631479	0.151863	FALSE
isoform_usage	ENST00000568538.2_2	ENSG00000103061.13_7	SLC7A6OS	0	ipsc-ppc_0_ENST00000568538	VAR_16_68750119_GA_G	16	68750119	GA	G	1.09988	0.465338	0.00778664	2119	1	1	FALSE
isoform_usage	ENST00000568539.1_1	ENSG00000189091.13_6	SF3B3	0	ipsc-ppc_0_ENST00000568539	VAR_16_70251924_CT_C	16	70251924	CT	C	1.94399	0.591968	0.000644744	903	0.582203	0.761294	FALSE
isoform_usage	ENST00000568544.5_1	ENSG00000103495.14_6	MAZ	0	ipsc-ppc_0_ENST00000568544	VAR_16_29961344_C_T	16	29961344	C	T	1.00554	0.321702	0.00110857	1156	1	1	FALSE
isoform_usage	ENST00000568556.1_5	ENSG00000261740.6_8	BOLA2-SMG1P6	0	ipsc-ppc_0_ENST00000568556	VAR_16_29441284_T_C	16	29441284	T	C	1.10869	0.196618	1.11949e-11	1144	1.28069e-08	3.19062e-07	TRUE
isoform_usage	ENST00000568583.5_2	ENSG00000167515.10_3	TRAPPC2L	0	ipsc-ppc_0_ENST00000568583	VAR_16_88928961_C_CCTGGGCCTTTGCTGACGCAGAACGCGGGAAGGACG	16	88928961	C	CCTGGGCCTTTGCTGACGCAGAACGCGGGAAGGACG	-1.95266	0.277886	3.39946e-17	2533	8.61082e-14	4.45778e-12	TRUE
isoform_usage	ENST00000568595.1_2	ENSG00000135723.14_6	FHOD1	0	ipsc-ppc_0_ENST00000568595	VAR_16_67488470_G_T	16	67488470	G	T	2.73136	0.723179	0.000105921	859	0.0909861	0.194912	FALSE
isoform_usage	ENST00000568597.5_1	ENSG00000104164.12_6	BLOC1S6	0	ipsc-ppc_0_ENST00000568597	VAR_15_45839138_CA_C	15	45839138	CA	C	-1.17212	0.337042	0.000194546	1451	0.282286	0.433508	FALSE
isoform_usage	ENST00000568622.1_1	ENSG00000047578.13_8	KIAA0556	0	ipsc-ppc_0_ENST00000568622	VAR_16_27756262_T_C	16	27756262	T	C	-1.05882	0.297385	0.000204455	2247	0.45941	0.630162	FALSE
isoform_usage	ENST00000568628.5_2	ENSG00000205517.12_7	RGL3	0	ipsc-ppc_0_ENST00000568628	VAR_19_11012970_T_C	19	11012970	T	C	1.95328	0.543903	0.000440829	2923	1	1	FALSE
isoform_usage	ENST00000568642.5_2	ENSG00000069329.18_7	VPS35	0	ipsc-ppc_0_ENST00000568642	VAR_16_46760581_AAGAAAG_A	16	46760581	AAGAAAG	A	1.08716	0.320149	0.000603369	609	0.367452	0.530172	FALSE
isoform_usage	ENST00000568649.5_1	ENSG00000138621.12_7	PPCDC	0	ipsc-ppc_0_ENST00000568649	VAR_15_74932055_CA_C	15	74932055	CA	C	1.48432	0.404225	0.00124932	2106	1	1	FALSE
isoform_usage	ENST00000568662.2_2	ENSG00000003249.14_4	DBNDD1	0	ipsc-ppc_0_ENST00000568662	VAR_16_90076942_AT_A	16	90076942	AT	A	-1.57992	0.45806	0.000214112	1787	0.382619	0.546695	FALSE
isoform_usage	ENST00000568663.5_1	ENSG00000102897.10_4	LYRM1	0	ipsc-ppc_0_ENST00000568663	VAR_16_21168657_C_CT	16	21168657	C	CT	-0.964447	0.29673	0.000135926	1598	0.217209	0.357332	FALSE
isoform_usage	ENST00000568670.5_1	ENSG00000140525.18_7	FANCI	0	ipsc-ppc_0_ENST00000568670	VAR_15_90013727_GGT_G	15	90013727	GGT	G	-1.54401	0.411864	0.000295614	1985	0.586794	0.766023	FALSE
isoform_usage	ENST00000568684.1_2	ENSG00000198373.12_7	WWP2	0	ipsc-ppc_0_ENST00000568684	VAR_16_69942608_AG_A	16	69942608	AG	A	0.711636	0.197239	0.000143528	1660	0.238257	0.382079	FALSE
isoform_usage	ENST00000568687.5_1	ENSG00000214013.9_4	GANC	0	ipsc-ppc_0_ENST00000568687	VAR_15_42503336_C_CTT	15	42503336	C	CTT	-2.45257	0.654689	5.89671e-05	1958	0.115458	0.228415	FALSE
isoform_usage	ENST00000568689.5_2	ENSG00000161999.13_7	JMJD8	0	ipsc-ppc_0_ENST00000568689	VAR_16_1061327_C_T	16	1061327	C	T	2.65552	0.590381	1.12502e-05	2337	0.0262917	0.0844653	FALSE
isoform_usage	ENST00000568754.5_4	ENSG00000156858.11_5	PRR14	0	ipsc-ppc_0_ENST00000568754	VAR_16_30656016_CT_C	16	30656016	CT	C	2.0435	0.426101	3.95939e-08	948	3.7535e-05	0.000491974	TRUE
isoform_usage	ENST00000568784.6_2	ENSG00000069329.18_7	VPS35	0	ipsc-ppc_0_ENST00000568784	VAR_16_46598825_C_T	16	46598825	C	T	-1.20594	0.423727	0.000460746	609	0.280594	0.431465	FALSE
isoform_usage	ENST00000568796.1_2	ENSG00000008710.20_7	PKD1	0	ipsc-ppc_0_ENST00000568796	VAR_16_1672754_CT_C	16	1672754	CT	C	-1.72775	0.35021	3.76416e-08	1972	7.42293e-05	0.000903546	TRUE
isoform_usage	ENST00000568799.1_2	ENSG00000103365.15_8	GGA2	0	ipsc-ppc_0_ENST00000568799	VAR_16_23189848_CA_C	16	23189848	CA	C	1.11653	0.276782	5.77643e-06	1935	0.0111774	0.0475951	FALSE
isoform_usage	ENST00000568808.5_2	ENSG00000260916.7_6	CCPG1	0	ipsc-ppc_0_ENST00000568808	VAR_15_55632653_TA_T	15	55632653	TA	T	-1.16676	0.294143	3.15997e-05	2445	0.0772612	0.174219	FALSE
isoform_usage	ENST00000568830.1_3	ENSG00000130731.16_8	METTL26	0	ipsc-ppc_0_ENST00000568830	VAR_16_675215_G_A	16	675215	G	A	1.03846	0.28266	0.000172402	2329	0.401524	0.567357	FALSE
isoform_usage	ENST00000568834.5_1	ENSG00000095906.17_6	NUBP2	0	ipsc-ppc_0_ENST00000568834	VAR_16_1699058_TA_T	16	1699058	TA	T	1.2612	0.373772	0.000932404	3268	1	1	FALSE
isoform_usage	ENST00000568855.2_3	ENSG00000261556.10_8	SMG1P7	0	ipsc-ppc_0_ENST00000568855	VAR_16_69768267_C_T	16	69768267	C	T	1.22204	0.479358	0.00785294	1874	1	1	FALSE
isoform_usage	ENST00000568871.1_2	ENSG00000047346.12_7	FAM214A	0	ipsc-ppc_0_ENST00000568871	VAR_15_52438150_CT_C	15	52438150	CT	C	1.48211	0.363912	1.04066e-05	2327	0.0242161	0.0801329	FALSE
isoform_usage	ENST00000568880.2_2	ENSG00000149929.16_5	HIRIP3	0	ipsc-ppc_0_ENST00000568880	VAR_16_29864457_CT_C	16	29864457	CT	C	1.46298	0.443032	0.00238231	1364	1	1	FALSE
isoform_usage	ENST00000568897.5_4	ENSG00000103227.19_8	LMF1	0	ipsc-ppc_0_ENST00000568897	VAR_16_633706_C_T	16	633706	C	T	-1.54313	0.361098	0.000135854	2672	0.363002	0.525121	FALSE
isoform_usage	ENST00000568908.5_2	ENSG00000205336.13_8	ADGRG1	0	ipsc-ppc_0_ENST00000568908	VAR_16_58087879_T_G	16	58087879	T	G	-0.876698	0.221348	2.26017e-05	2426	0.0548316	0.138105	FALSE
isoform_usage	ENST00000568909.5_1	ENSG00000205336.13_8	ADGRG1	0	ipsc-ppc_0_ENST00000568909	VAR_16_57617696_G_C	16	57617696	G	C	-0.861213	0.243375	9.06818e-05	2426	0.219994	0.360484	FALSE
isoform_usage	ENST00000568910.1_4	ENSG00000180917.17_7	CMTR2	0	ipsc-ppc_0_ENST00000568910	VAR_16_71600537_C_A	16	71600537	C	A	1.65155	0.542224	0.000573483	1812	1	1	FALSE
isoform_usage	ENST00000568916.1_1	ENSG00000103254.10_6	ANTKMT	0	ipsc-ppc_0_ENST00000568916	VAR_16_777121_T_C	16	777121	T	C	-1.48623	0.241296	1.66822e-10	2353	3.92532e-07	7.72928e-06	TRUE
isoform_usage	ENST00000568925.1_1	ENSG00000205078.6_7	SYCE1L	0	ipsc-ppc_0_ENST00000568925	VAR_16_77022218_T_G	16	77022218	T	G	1.04174	0.319222	0.00147028	4523	1	1	FALSE
isoform_usage	ENST00000568929.1_2	ENSG00000167523.13_6	SPATA33	0	ipsc-ppc_0_ENST00000568929	VAR_16_89697625_C_T	16	89697625	C	T	-1.58472	0.242591	2.83732e-14	2399	6.80672e-11	2.4062e-09	TRUE
isoform_usage	ENST00000568985.5_1	ENSG00000167186.11_6	COQ7	0	ipsc-ppc_0_ENST00000568985	VAR_16_19187702_G_A	16	19187702	G	A	1.09231	0.309605	7.92044e-05	1845	0.146132	0.269235	FALSE
isoform_usage	ENST00000568997.5_1	ENSG00000213599.10_5	SLX1A-SULT1A3	0	ipsc-ppc_0_ENST00000568997	VAR_16_29926926_CA_C	16	29926926	CA	C	1.4509	0.365817	2.34574e-05	1013	0.0237624	0.0791357	FALSE
isoform_usage	ENST00000568998.1_1	ENSG00000176953.12_5	NFATC2IP	0	ipsc-ppc_0_ENST00000568998	VAR_16_28959454_C_CTT	16	28959454	C	CTT	-1.052	0.308874	0.0003033	1059	0.321195	0.478467	FALSE
isoform_usage	ENST00000569021.1_2	ENSG00000135698.10_5	MPHOSPH6	0	ipsc-ppc_0_ENST00000569021	VAR_16_81716160_G_A	16	81716160	G	A	1.48248	0.398194	1.83541e-05	3062	0.0562002	0.140382	FALSE
isoform_usage	ENST00000569022.1_1	ENSG00000167196.14_7	FBXO22	0	ipsc-ppc_0_ENST00000569022	VAR_15_76314629_G_A	15	76314629	G	A	2.27125	0.439032	4.12956e-08	1269	5.24042e-05	0.000662448	TRUE
isoform_usage	ENST00000569024.1_1	ENSG00000103150.7_6	MLYCD	0	ipsc-ppc_0_ENST00000569024	VAR_16_84283114_AAACC_A	16	84283114	AAACC	A	1.36168	0.355333	8.79765e-05	4364	0.38393	0.548279	FALSE
isoform_usage	ENST00000569031.6_1	ENSG00000234465.11_4	PINLYP	0	ipsc-ppc_0_ENST00000569031	VAR_19_43847904_T_C	19	43847904	T	C	1.24853	0.362057	0.000167191	1995	0.333546	0.492577	FALSE
isoform_usage	ENST00000569035.5_1	ENSG00000140398.14_5	NEIL1	0	ipsc-ppc_0_ENST00000569035	VAR_15_75226673_AT_A	15	75226673	AT	A	-1.35328	0.32251	6.10199e-06	1235	0.00753596	0.0358165	FALSE
isoform_usage	ENST00000569063.5_2	ENSG00000179335.18_4	CLK3	0	ipsc-ppc_0_ENST00000569063	VAR_15_74434196_A_G	15	74434196	A	G	1.0374	0.327085	0.000275256	1484	0.408481	0.575227	FALSE
isoform_usage	ENST00000569068.1_2	ENSG00000135736.6_5	CCDC102A	0	ipsc-ppc_0_ENST00000569068	VAR_16_57942712_G_A	16	57942712	G	A	0.963378	0.248656	1.10408e-05	2522	0.0278449	0.0878677	FALSE
isoform_usage	ENST00000569085.1_2	ENSG00000135723.14_6	FHOD1	0	ipsc-ppc_0_ENST00000569085	VAR_16_67055921_C_CT	16	67055921	C	CT	1.71696	0.533007	0.00176566	1129	1	1	FALSE
isoform_usage	ENST00000569100.5_2	ENSG00000215252.11_4	GOLGA8B	0	ipsc-ppc_0_ENST00000569100	VAR_15_34875744_C_CCGCCGCCGTCCTCGCCG	15	34875744	C	CCGCCGCCGTCCTCGCCG	1.19759	0.275337	5.92124e-08	2179	0.000129024	0.00144401	TRUE
isoform_usage	ENST00000569149.2_2	ENSG00000253352.9_7	TUG1	0	ipsc-ppc_0_ENST00000569149	VAR_22_31510502_C_A	22	31510502	C	A	1.04215	0.312992	0.00438679	2709	1	1	FALSE
isoform_usage	ENST00000569152.1_1	ENSG00000173548.9_3	SNX33	0	ipsc-ppc_0_ENST00000569152	VAR_15_75928022_A_T	15	75928022	A	T	1.0095	0.249695	4.01955e-05	1083	0.0435317	0.11803	FALSE
isoform_usage	ENST00000569159.1_2	ENSG00000173517.10_5	PEAK1	0	ipsc-ppc_0_ENST00000569159	VAR_15_78164029_CAGAGAG_C	15	78164029	CAGAGAG	C	1.1054	0.324589	0.00102736	3087	1	1	FALSE
isoform_usage	ENST00000569174.5_1	ENSG00000198373.12_7	WWP2	0	ipsc-ppc_0_ENST00000569174	VAR_16_69972486_T_A	16	69972486	T	A	-0.759249	0.175889	4.96602e-06	1660	0.00824359	0.0382724	FALSE
isoform_usage	ENST00000569177.5_3	ENSG00000167508.12_6	MVD	0	ipsc-ppc_0_ENST00000569177	VAR_16_89193259_A_G	16	89193259	A	G	1.50144	0.364869	3.01542e-06	2537	0.00765011	0.0361806	FALSE
isoform_usage	ENST00000569187.5_2	ENSG00000103121.9_5	CMC2	0	ipsc-ppc_0_ENST00000569187	VAR_16_81157353_G_A	16	81157353	G	A	-2.71888	0.556109	1.4021e-07	3173	0.000444885	0.00413864	TRUE
isoform_usage	ENST00000569205.5_4	ENSG00000260916.7_6	CCPG1	0	ipsc-ppc_0_ENST00000569205	VAR_15_55134591_C_CGTGT	15	55134591	C	CGTGT	1.37337	0.388268	8.28852e-05	2445	0.202654	0.339907	FALSE
isoform_usage	ENST00000569226.1_1	ENSG00000206149.10_4	HERC2P9	0	ipsc-ppc_0_ENST00000569226	VAR_15_28927410_TAGGGA_T	15	28927410	TAGGGA	T	1.85734	0.488782	2.91362e-05	1040	0.0303017	0.0929814	FALSE
isoform_usage	ENST00000569277.1_5	ENSG00000125149.12_7	C16orf70	0	ipsc-ppc_0_ENST00000569277	VAR_16_67635767_A_AT	16	67635767	A	AT	1.58979	0.344125	1.33152e-07	961	0.000127959	0.00143532	TRUE
isoform_usage	ENST00000569284.1_4	ENSG00000261408.7_7	TEN1-CDK3	0	ipsc-ppc_0_ENST00000569284	VAR_17_73977269_CT_C	17	73977269	CT	C	1.57788	0.404587	6.73238e-05	1866	0.125626	0.241977	FALSE
isoform_usage	ENST00000569301.1_1	ENSG00000230989.7_4	HSBP1	0	ipsc-ppc_0_ENST00000569301	VAR_16_84326070_C_T	16	84326070	C	T	0.780116	0.187484	2.09148e-05	4053	0.0847675	0.185406	FALSE
isoform_usage	ENST00000569370.5_2	ENSG00000005194.15_7	CIAPIN1	0	ipsc-ppc_0_ENST00000569370	VAR_16_57456920_A_AAGGG	16	57456920	A	AAGGG	-0.698363	0.198743	0.000192017	2622	0.503469	0.676859	FALSE
isoform_usage	ENST00000569375.5_5	ENSG00000159625.15_7	DRC7	0	ipsc-ppc_0_ENST00000569375	VAR_16_57908380_TA_T	16	57908380	TA	T	2.32838	0.65109	9.15378e-05	2438	0.223169	0.363857	FALSE
isoform_usage	ENST00000569409.1_1	ENSG00000261052.6_7	SULT1A3	0	ipsc-ppc_0_ENST00000569409	VAR_16_30525598_A_AT	16	30525598	A	AT	-2.07927	0.499346	6.90153e-06	1015	0.00700506	0.0340628	FALSE
isoform_usage	ENST00000569417.6_3	ENSG00000167965.18_7	MLST8	0	ipsc-ppc_0_ENST00000569417	VAR_16_2253773_A_G	16	2253773	A	G	2.01103	0.295013	4.35965e-18	1863	8.12202e-15	4.78526e-13	TRUE
isoform_usage	ENST00000569418.5_2	ENSG00000083799.17_8	CYLD	0	ipsc-ppc_0_ENST00000569418	VAR_16_50706407_C_CGTGT	16	50706407	C	CGTGT	-2.27995	0.608158	4.02543e-05	1808	0.0727797	0.167191	FALSE
isoform_usage	ENST00000569423.5_2	ENSG00000140367.12_6	UBE2Q2	0	ipsc-ppc_0_ENST00000569423	VAR_15_76653363_T_TA	15	76653363	T	TA	1.47081	0.419076	9.3373e-05	1227	0.114569	0.227168	FALSE
isoform_usage	ENST00000569436.6_1	ENSG00000102898.12_5	NUTF2	0	ipsc-ppc_0_ENST00000569436	VAR_16_67853718_AT_A	16	67853718	AT	A	1.19801	0.373983	0.00200985	1447	1	1	FALSE
isoform_usage	ENST00000569437.5_3	ENSG00000140474.14_6	ULK3	0	ipsc-ppc_0_ENST00000569437	VAR_15_75130093_T_C	15	75130093	T	C	2.26965	0.27941	8.35431e-30	1315	1.09859e-26	2.96781e-24	TRUE
isoform_usage	ENST00000569438.2_4	ENSG00000174444.15_6	RPL4	0	ipsc-ppc_0_ENST00000569438	VAR_15_67086274_C_CAA	15	67086274	C	CAA	-0.901373	0.205182	6.29223e-07	2741	0.0017247	0.0121391	FALSE
isoform_usage	ENST00000569439.5_2	ENSG00000205517.12_7	RGL3	0	ipsc-ppc_0_ENST00000569439	VAR_19_11102789_CT_C	19	11102789	CT	C	-1.81852	0.477545	1.79041e-05	2117	0.037903	0.107833	FALSE
isoform_usage	ENST00000569461.1_1	ENSG00000166451.13_4	CENPN	0	ipsc-ppc_0_ENST00000569461	VAR_16_80945479_CA_C	16	80945479	CA	C	2.02878	0.579716	0.000549518	4397	1	1	FALSE
isoform_usage	ENST00000569464.5_2	ENSG00000129993.15_6	CBFA2T3	0	ipsc-ppc_0_ENST00000569464	VAR_16_89502204_T_TCACACA	16	89502204	T	TCACACA	-1.55306	0.417472	2.96572e-05	2656	0.0787696	0.176598	FALSE
isoform_usage	ENST00000569466.1_2	ENSG00000169217.9_5	CD2BP2	0	ipsc-ppc_0_ENST00000569466	VAR_16_30499763_G_C	16	30499763	G	C	1.01024	0.254788	6.4336e-06	928	0.00597038	0.0303714	FALSE
isoform_usage	ENST00000569479.5_2	ENSG00000167191.12_6	GPRC5B	0	ipsc-ppc_0_ENST00000569479	VAR_16_19486687_C_T	16	19486687	C	T	-0.966884	0.269174	0.000191759	2347	0.450058	0.620125	FALSE
isoform_usage	ENST00000569493.5_4	ENSG00000069974.16_7	RAB27A	0	ipsc-ppc_0_ENST00000569493	VAR_15_55922182_AT_A	15	55922182	AT	A	1.2305	0.387562	0.000262907	2531	0.665419	0.850196	FALSE
isoform_usage	ENST00000569496.5_1	ENSG00000162062.15_9	TEDC2	0	ipsc-ppc_0_ENST00000569496	VAR_16_2510603_C_T	16	2510603	C	T	-1.50711	0.303707	3.78501e-08	1473	5.57532e-05	0.00069975	TRUE
isoform_usage	ENST00000569506.1_3	ENSG00000140398.14_5	NEIL1	0	ipsc-ppc_0_ENST00000569506	VAR_15_76039781_CA_C	15	76039781	CA	C	1.29029	0.385357	0.00197496	1967	1	1	FALSE
isoform_usage	ENST00000569524.5_2	ENSG00000178761.15_6	FAM219B	0	ipsc-ppc_0_ENST00000569524	VAR_15_75592232_GTA_G	15	75592232	GTA	G	1.52233	0.436888	0.00121793	2026	1	1	FALSE
isoform_usage	ENST00000569529.6_2	ENSG00000103254.10_6	ANTKMT	0	ipsc-ppc_0_ENST00000569529	VAR_16_772141_G_C	16	772141	G	C	2.01709	0.248799	2.07103e-20	2353	4.87314e-17	3.77113e-15	TRUE
isoform_usage	ENST00000569534.5_2	ENSG00000159322.17_4	ADPGK	0	ipsc-ppc_0_ENST00000569534	VAR_15_72968748_G_GT	15	72968748	G	GT	-1.50814	0.418557	0.000641541	1805	1	1	FALSE
isoform_usage	ENST00000569540.5_2	ENSG00000166822.13_7	TMEM170A	0	ipsc-ppc_0_ENST00000569540	VAR_16_75510620_G_A	16	75510620	G	A	-1.3476	0.249952	2.71097e-09	1764	4.78215e-06	7.64892e-05	TRUE
isoform_usage	ENST00000569549.5_2	ENSG00000103091.15_6	WDR59	0	ipsc-ppc_0_ENST00000569549	VAR_16_75304086_G_A	16	75304086	G	A	-1.02104	0.362677	0.000186313	2353	0.438394	0.607613	FALSE
isoform_usage	ENST00000569562.5_1	ENSG00000138621.12_7	PPCDC	0	ipsc-ppc_0_ENST00000569562	VAR_15_75405874_CTT_C	15	75405874	CTT	C	1.16624	0.419071	0.0171303	2106	1	1	FALSE
isoform_usage	ENST00000569582.1_1	ENSG00000158805.12_5	ZNF276	0	ipsc-ppc_0_ENST00000569582	VAR_16_89677398_C_T	16	89677398	C	T	1.16052	0.338828	0.000265826	2240	0.59545	0.775627	FALSE
isoform_usage	ENST00000569584.6_4	ENSG00000132604.11_8	TERF2	0	ipsc-ppc_0_ENST00000569584	VAR_16_69930997_CT_C	16	69930997	CT	C	1.55132	0.432147	0.000188263	1821	0.342827	0.502926	FALSE
isoform_usage	ENST00000569585.1_2	ENSG00000074071.15_5	MRPS34	0	ipsc-ppc_0_ENST00000569585	VAR_16_1523069_C_CCTTA	16	1523069	C	CCTTA	-1.32681	0.341129	2.07622e-05	2490	0.0516979	0.13243	FALSE
isoform_usage	ENST00000569601.5_3	ENSG00000007376.8_6	RPUSD1	0	ipsc-ppc_0_ENST00000569601	VAR_16_1097140_G_A	16	1097140	G	A	1.48944	0.405113	0.000126241	2327	0.293764	0.447203	FALSE
isoform_usage	ENST00000569606.1_2	ENSG00000179151.13_8	EDC3	0	ipsc-ppc_0_ENST00000569606	VAR_15_74969700_C_CT	15	74969700	C	CT	1.31719	0.402029	0.000202588	1533	0.310567	0.466343	FALSE
isoform_usage	ENST00000569609.5_2	ENSG00000103168.16_9	TAF1C	0	ipsc-ppc_0_ENST00000569609	VAR_16_84342274_G_C	16	84342274	G	C	-2.09039	0.498636	2.05916e-05	4434	0.0913033	0.195269	FALSE
isoform_usage	ENST00000569622.5_6	ENSG00000261740.6_8	BOLA2-SMG1P6	0	ipsc-ppc_0_ENST00000569622	VAR_16_29441284_T_C	16	29441284	T	C	-1.12226	0.199293	1.21394e-11	1144	1.38875e-08	3.43121e-07	TRUE
isoform_usage	ENST00000569624.5_2	ENSG00000140937.14_6	CDH11	0	ipsc-ppc_0_ENST00000569624	VAR_16_64757764_G_A	16	64757764	G	A	-2.48372	0.534482	6.42471e-07	2235	0.00143592	0.0105387	FALSE
isoform_usage	ENST00000569628.5_1	ENSG00000183751.15_7	TBL3	0	ipsc-ppc_0_ENST00000569628	VAR_16_1930088_T_C	16	1930088	T	C	1.17295	0.383273	0.000205472	2246	0.461491	0.632631	FALSE
isoform_usage	ENST00000569637.6_1	ENSG00000132603.15_7	NIP7	0	ipsc-ppc_0_ENST00000569637	VAR_16_69050301_CA_C	16	69050301	CA	C	1.12279	0.314347	0.000435082	2338	1	1	FALSE
isoform_usage	ENST00000569647.1_1	ENSG00000205423.11_5	CNEP1R1	0	ipsc-ppc_0_ENST00000569647	VAR_16_50397980_GA_G	16	50397980	GA	G	-1.79056	0.385657	1.29932e-05	2099	0.0272726	0.086666	FALSE
isoform_usage	ENST00000569649.1_2	ENSG00000178573.7_5	MAF	0	ipsc-ppc_0_ENST00000569649	VAR_16_79216188_C_G	16	79216188	C	G	1.18998	0.298141	1.94894e-05	2922	0.0569479	0.141722	FALSE
isoform_usage	ENST00000569653.1_4	ENSG00000077235.18_7	GTF3C1	0	ipsc-ppc_0_ENST00000569653	VAR_16_27416965_G_A	16	27416965	G	A	-2.11597	0.531126	1.60916e-05	2351	0.0378314	0.107697	FALSE
isoform_usage	ENST00000569686.5_1	ENSG00000131653.13_6	TRAF7	0	ipsc-ppc_0_ENST00000569686	VAR_16_2033373_A_G	16	2033373	A	G	0.827997	0.227225	0.000161535	1903	0.3074	0.462834	FALSE
isoform_usage	ENST00000569693.5_2	ENSG00000159322.17_4	ADPGK	0	ipsc-ppc_0_ENST00000569693	VAR_15_73314091_C_CA	15	73314091	C	CA	0.881026	0.246196	0.00168646	1805	1	1	FALSE
isoform_usage	ENST00000569703.5_1	ENSG00000140682.19_6	TGFB1I1	0	ipsc-ppc_0_ENST00000569703	VAR_16_31288914_G_A	16	31288914	G	A	1.76116	0.515486	0.000575546	1851	1	1	FALSE
isoform_usage	ENST00000569715.5_2	ENSG00000179889.19_8	PDXDC1	0	ipsc-ppc_0_ENST00000569715	VAR_16_15057016_TA_T	16	15057016	TA	T	1.09047	0.28746	0.0333686	1106	1	1	FALSE
isoform_usage	ENST00000569717.5_2	ENSG00000157429.16_8	ZNF19	0	ipsc-ppc_0_ENST00000569717	VAR_16_71229157_TA_T	16	71229157	TA	T	-1.91388	0.392281	1.69314e-07	1678	0.000284109	0.0028299	TRUE
isoform_usage	ENST00000569729.5_3	ENSG00000196678.14_7	ERI2	0	ipsc-ppc_0_ENST00000569729	VAR_16_20754114_AAT_A	16	20754114	AAT	A	1.76447	0.398321	2.86184e-05	1818	0.0520283	0.132957	FALSE
isoform_usage	ENST00000569733.6_1	ENSG00000039523.20_8	RIPOR1	0	ipsc-ppc_0_ENST00000569733	VAR_16_68035031_CT_C	16	68035031	CT	C	2.46651	0.682895	0.000348892	915	0.319236	0.476563	FALSE
isoform_usage	ENST00000569740.6_2	ENSG00000261175.6_6	LINC02188	0	ipsc-ppc_0_ENST00000569740	VAR_16_86788335_C_A	16	86788335	C	A	-0.925559	0.251377	0.000961336	4667	1	1	FALSE
isoform_usage	ENST00000569758.1_1	ENSG00000140398.14_5	NEIL1	0	ipsc-ppc_0_ENST00000569758	VAR_15_75683843_T_TA	15	75683843	T	TA	-1.4032	0.365362	2.83609e-05	1235	0.0350257	0.102163	FALSE
isoform_usage	ENST00000569768.1_2	ENSG00000066654.14_7	THUMPD1	0	ipsc-ppc_0_ENST00000569768	VAR_16_20477474_G_T	16	20477474	G	T	-1.36114	0.374601	0.000202189	1931	0.390426	0.555163	FALSE
isoform_usage	ENST00000569771.5_1	ENSG00000168872.17_5	DDX19A	0	ipsc-ppc_0_ENST00000569771	VAR_16_70468344_CA_C	16	70468344	CA	C	2.17876	0.529985	1.11502e-05	1078	0.0120199	0.0499401	FALSE
isoform_usage	ENST00000569774.6_3	ENSG00000166164.15_7	BRD7	0	ipsc-ppc_0_ENST00000569774	VAR_16_50253904_AT_A	16	50253904	AT	A	1.51247	0.405786	6.13512e-05	1836	0.112641	0.224597	FALSE
isoform_usage	ENST00000569781.1_2	ENSG00000175265.17_5	GOLGA8A	0	ipsc-ppc_0_ENST00000569781	VAR_15_34669761_C_T	15	34669761	C	T	-1.34301	0.279762	8.08831e-08	2154	0.000174222	0.00187067	TRUE
isoform_usage	ENST00000569786.5_2	ENSG00000260630.7_7	SNAI3-AS1	0	ipsc-ppc_0_ENST00000569786	VAR_16_88745891_C_T	16	88745891	C	T	-1.76775	0.372442	5.43528e-08	2531	0.000137567	0.00152251	TRUE
isoform_usage	ENST00000569792.5_1	ENSG00000183751.15_7	TBL3	0	ipsc-ppc_0_ENST00000569792	VAR_16_2023227_G_C	16	2023227	G	C	2.31534	0.567026	4.80052e-06	2246	0.010782	0.0463474	FALSE
isoform_usage	ENST00000569795.6_3	ENSG00000137817.17_7	PARP6	0	ipsc-ppc_0_ENST00000569795	VAR_15_73028579_CT_C	15	73028579	CT	C	-1.32968	0.30487	1.22207e-05	1001	0.0122329	0.0505129	FALSE
isoform_usage	ENST00000569798.5_2	ENSG00000149925.21_8	ALDOA	0	ipsc-ppc_0_ENST00000569798	VAR_16_29684093_T_TCA	16	29684093	T	TCA	1.30785	0.440624	0.000429769	1038	0.446101	0.615837	FALSE
isoform_usage	ENST00000569804.2_2	ENSG00000176454.14_6	LPCAT4	0	ipsc-ppc_0_ENST00000569804	VAR_15_34662849_T_C	15	34662849	T	C	0.87623	0.312643	0.00181552	2791	1	1	FALSE
isoform_usage	ENST00000569818.1_1	ENSG00000186153.17_5	WWOX	0	ipsc-ppc_0_ENST00000569818	VAR_16_78142308_G_T	16	78142308	G	T	-1.47583	0.336993	2.22185e-07	6005	0.00133422	0.00993631	TRUE
isoform_usage	ENST00000569830.1_2	ENSG00000180979.10_8	LRRC57	0	ipsc-ppc_0_ENST00000569830	VAR_15_42915450_CA_C	15	42915450	CA	C	-2.34428	0.695067	4.83347e-05	1536	0.0742421	0.169535	FALSE
isoform_usage	ENST00000569842.5_1	ENSG00000102900.13_8	NUP93	0	ipsc-ppc_0_ENST00000569842	VAR_16_56895601_C_CA	16	56895601	C	CA	1.25118	0.308876	4.97174e-05	2639	0.131204	0.249758	FALSE
isoform_usage	ENST00000569862.5_2	ENSG00000102901.13_6	CENPT	0	ipsc-ppc_0_ENST00000569862	VAR_16_67657974_ATG_A	16	67657974	ATG	A	1.21378	0.321061	1.98739e-05	1078	0.021424	0.0737023	FALSE
isoform_usage	ENST00000569874.2_2	ENSG00000162065.14_6	TBC1D24	0	ipsc-ppc_0_ENST00000569874	VAR_16_2572845_C_CT	16	2572845	C	CT	0.980099	0.494255	0.0445847	1962	1	1	FALSE
isoform_usage	ENST00000569901.1_1	ENSG00000158805.12_5	ZNF276	0	ipsc-ppc_0_ENST00000569901	VAR_16_89548328_TA_T	16	89548328	TA	T	1.44994	0.373409	1.15521e-05	2240	0.0258766	0.0835481	FALSE
isoform_usage	ENST00000569918.1_4	ENSG00000158792.16_7	SPATA2L	0	ipsc-ppc_0_ENST00000569918	VAR_16_89768056_C_G	16	89768056	C	G	1.87575	0.319929	2.22971e-12	2299	5.1261e-09	1.36142e-07	TRUE
isoform_usage	ENST00000569924.1_2	ENSG00000125107.18_6	CNOT1	0	ipsc-ppc_0_ENST00000569924	VAR_16_58260151_C_T	16	58260151	C	T	-1.22475	0.336315	0.000529893	4089	1	1	FALSE
isoform_usage	ENST00000569956.5_2	ENSG00000103502.14_5	CDIPT	0	ipsc-ppc_0_ENST00000569956	VAR_16_29623661_CA_C	16	29623661	CA	C	-1.5072	0.466236	0.00614514	1153	1	1	FALSE
isoform_usage	ENST00000569959.5_1	ENSG00000213599.10_5	SLX1A-SULT1A3	0	ipsc-ppc_0_ENST00000569959	VAR_16_30120692_G_A	16	30120692	G	A	-1.58387	0.509947	0.000667631	1013	0.67631	0.862453	FALSE
isoform_usage	ENST00000569968.1_2	ENSG00000103091.15_6	WDR59	0	ipsc-ppc_0_ENST00000569968	VAR_16_74742054_G_A	16	74742054	G	A	1.28633	0.32097	8.73924e-06	2353	0.0205634	0.0718421	FALSE
isoform_usage	ENST00000569972.5_2	ENSG00000137817.17_7	PARP6	0	ipsc-ppc_0_ENST00000569972	VAR_15_72886245_CA_C	15	72886245	CA	C	1.90014	0.612946	0.00110122	1437	1	1	FALSE
isoform_usage	ENST00000569980.1_1	ENSG00000088682.14_5	COQ9	0	ipsc-ppc_0_ENST00000569980	VAR_16_57850928_G_A	16	57850928	G	A	1.45999	0.397073	6.17241e-05	2598	0.160359	0.287979	FALSE
isoform_usage	ENST00000569994.5_1	ENSG00000162062.15_9	TEDC2	0	ipsc-ppc_0_ENST00000569994	VAR_16_2120402_T_C	16	2120402	T	C	1.35092	0.342972	4.72955e-05	1473	0.0696663	0.162489	FALSE
isoform_usage	ENST00000570004.5_2	ENSG00000166971.17_6	AKTIP	0	ipsc-ppc_0_ENST00000570004	VAR_16_53446097_CGTGTGTGTGTGT_C	16	53446097	CGTGTGTGTGTGT	C	1.85025	0.382597	1.48023e-06	1764	0.00261113	0.0165581	FALSE
isoform_usage	ENST00000570009.1_2	ENSG00000196123.13_5	KIAA0895L	0	ipsc-ppc_0_ENST00000570009	VAR_16_66862893_GAA_G	16	66862893	GAA	G	2.33435	0.628034	0.000149075	857	0.127757	0.245197	FALSE
isoform_usage	ENST00000570010.6_2	ENSG00000184517.12_4	ZFP1	0	ipsc-ppc_0_ENST00000570010	VAR_16_75085428_T_G	16	75085428	T	G	-1.01772	0.279882	2.20169e-05	2167	0.0477106	0.12559	FALSE
isoform_usage	ENST00000570029.5_3	ENSG00000015413.9_6	DPEP1	0	ipsc-ppc_0_ENST00000570029	VAR_16_89745094_GATCTC_G	16	89745094	GATCTC	G	-1.21174	0.269613	5.37052e-07	2514	0.00135015	0.0100324	FALSE
isoform_usage	ENST00000570036.5_2	ENSG00000140950.16_7	MEAK7	0	ipsc-ppc_0_ENST00000570036	VAR_16_84537957_C_T	16	84537957	C	T	2.24543	0.395988	3.11611e-10	4560	1.42095e-06	2.5071e-05	TRUE
isoform_usage	ENST00000570044.5_3	ENSG00000205336.13_8	ADGRG1	0	ipsc-ppc_0_ENST00000570044	VAR_16_57881664_TTGTG_T	16	57881664	TTGTG	T	-2.19013	0.534038	0.00056394	3167	1	1	FALSE
isoform_usage	ENST00000570051.5_2	ENSG00000205937.12_9	RNPS1	0	ipsc-ppc_0_ENST00000570051	VAR_16_2302617_G_C	16	2302617	G	C	1.03068	0.229822	1.32787e-06	1869	0.00248178	0.0159221	FALSE
isoform_usage	ENST00000570052.1_2	ENSG00000166747.12_7	AP1G1	0	ipsc-ppc_0_ENST00000570052	VAR_16_71653971_A_C	16	71653971	A	C	1.7119	0.542364	0.000279831	1955	0.547069	0.723651	FALSE
isoform_usage	ENST00000570059.1_1	ENSG00000069943.10_4	PIGB	0	ipsc-ppc_0_ENST00000570059	VAR_15_55663083_GA_G	15	55663083	GA	G	-1.4778	0.329916	1.8984e-06	2391	0.00453907	0.0249617	FALSE
isoform_usage	ENST00000570069.5_1	ENSG00000197774.13_6	EME2	0	ipsc-ppc_0_ENST00000570069	VAR_16_1853726_T_G	16	1853726	T	G	2.1483	0.547598	9.20773e-06	2501	0.0230285	0.0775566	FALSE
isoform_usage	ENST00000570070.1_2	ENSG00000103091.15_6	WDR59	0	ipsc-ppc_0_ENST00000570070	VAR_16_74458162_AC_A	16	74458162	AC	A	-1.06091	0.246707	9.14697e-06	2353	0.0215228	0.0739485	FALSE
isoform_usage	ENST00000570080.1_1	ENSG00000260136.6_8	AC008915.3	0	ipsc-ppc_0_ENST00000570080	VAR_16_23169148_T_TA	16	23169148	T	TA	-1.51784	0.364757	0.00011862	1841	0.218379	0.358615	FALSE
isoform_usage	ENST00000570085.5_1	ENSG00000166233.15_6	ARIH1	0	ipsc-ppc_0_ENST00000570085	VAR_15_72801268_T_C	15	72801268	T	C	-1.70422	0.487355	0.000159042	1207	0.191963	0.327264	FALSE
isoform_usage	ENST00000570099.5_2	ENSG00000090238.12_6	YPEL3	0	ipsc-ppc_0_ENST00000570099	VAR_16_30549908_AT_A	16	30549908	AT	A	-1.70871	0.498934	0.000353484	1048	0.370451	0.533521	FALSE
isoform_usage	ENST00000570101.5_2	ENSG00000103042.9_6	SLC38A7	0	ipsc-ppc_0_ENST00000570101	VAR_16_58266749_CTTT_C	16	58266749	CTTT	C	1.2516	0.303372	1.2566e-05	2714	0.0341043	0.100387	FALSE
isoform_usage	ENST00000570132.1_1	ENSG00000103260.9_7	METRN	0	ipsc-ppc_0_ENST00000570132	VAR_16_1268758_A_G	16	1268758	A	G	1.49446	0.361135	1.01635e-05	2346	0.0238436	0.0792955	FALSE
isoform_usage	ENST00000570160.1_6	ENSG00000180979.10_8	LRRC57	0	ipsc-ppc_0_ENST00000570160	VAR_15_42425265_A_C	15	42425265	A	C	-1.16596	0.272569	1.85176e-06	1536	0.00284431	0.0176968	FALSE
isoform_usage	ENST00000570161.5_2	ENSG00000174197.16_3	MGA	0	ipsc-ppc_0_ENST00000570161	VAR_15_41987385_C_CT	15	41987385	C	CT	-1.8706	0.589772	0.000666254	3228	1	1	FALSE
isoform_usage	ENST00000570182.5_2	ENSG00000140995.16_7	DEF8	0	ipsc-ppc_0_ENST00000570182	VAR_16_90015960_G_C	16	90015960	G	C	-2.67042	0.449048	3.3108e-12	1863	6.16801e-09	1.61477e-07	TRUE
isoform_usage	ENST00000570259.1_1	ENSG00000230989.7_4	HSBP1	0	ipsc-ppc_0_ENST00000570259	VAR_16_83979601_G_T	16	83979601	G	T	-0.947932	0.259229	2.43888e-05	4053	0.0988476	0.205955	FALSE
isoform_usage	ENST00000570273.5_1	ENSG00000051108.15_8	HERPUD1	0	ipsc-ppc_0_ENST00000570273	VAR_16_56762445_G_A	16	56762445	G	A	0.985846	0.2627	6.06221e-05	2511	0.152222	0.277427	FALSE
isoform_usage	ENST00000570309.1_1	ENSG00000262580.5_8	AC087741.1	0	ipsc-ppc_0_ENST00000570309	VAR_17_78175483_T_C	17	78175483	T	C	1.27229	0.292183	1.12848e-06	2511	0.00283362	0.0176376	FALSE
isoform_usage	ENST00000570330.5_1	ENSG00000129235.11_4	TXNDC17	0	ipsc-ppc_0_ENST00000570330	VAR_17_6527856_C_CCACACA	17	6527856	C	CCACACA	-1.77903	0.454358	9.48036e-05	2717	0.257581	0.405515	FALSE
isoform_usage	ENST00000570360.1_2	ENSG00000083457.12_5	ITGAE	0	ipsc-ppc_0_ENST00000570360	VAR_17_3626816_G_A	17	3626816	G	A	0.948828	0.22003	1.74554e-05	2540	0.0443368	0.119465	FALSE
isoform_usage	ENST00000570376.5_1	ENSG00000213918.10_6	DNASE1	0	ipsc-ppc_0_ENST00000570376	VAR_16_3332814_G_C	16	3332814	G	C	-3.30041	0.639	2.31945e-08	2285	5.29994e-05	0.000669123	TRUE
isoform_usage	ENST00000570382.1_2	ENSG00000184009.12_9	ACTG1	0	ipsc-ppc_0_ENST00000570382	VAR_17_79022625_G_A	17	79022625	G	A	-0.717369	0.201975	0.000147663	2271	0.335343	0.494643	FALSE
isoform_usage	ENST00000570388.5_2	ENSG00000185813.11_8	PCYT2	0	ipsc-ppc_0_ENST00000570388	VAR_17_79392610_C_CGTGT	17	79392610	C	CGTGT	1.02855	0.300954	0.000396711	2960	1	1	FALSE
isoform_usage	ENST00000570396.1_4	ENSG00000213398.8_9	LCAT	0	ipsc-ppc_0_ENST00000570396	VAR_16_68051472_T_TAC	16	68051472	T	TAC	-2.43885	0.631798	0.00202786	1461	1	1	FALSE
isoform_usage	ENST00000570445.5_1	ENSG00000103415.12_6	HMOX2	0	ipsc-ppc_0_ENST00000570445	VAR_16_4823977_TA_T	16	4823977	TA	T	-1.50205	0.373907	6.23885e-06	2198	0.013713	0.0546818	FALSE
isoform_usage	ENST00000570451.5_2	ENSG00000132383.12_4	RPA1	0	ipsc-ppc_0_ENST00000570451	VAR_17_1753465_CA_C	17	1753465	CA	C	-1.9773	0.43167	2.661e-06	2570	0.00683877	0.0335075	FALSE
isoform_usage	ENST00000570475.5_3	ENSG00000154914.17_7	USP43	0	ipsc-ppc_0_ENST00000570475	VAR_17_9106014_C_T	17	9106014	C	T	-1.91685	0.531112	0.000326719	4148	1	1	FALSE
isoform_usage	ENST00000570479.1_1	ENSG00000121064.13_7	SCPEP1	0	ipsc-ppc_0_ENST00000570479	VAR_17_55452684_G_A	17	55452684	G	A	1.21943	0.28866	1.3211e-06	2072	0.00273731	0.017167	FALSE
isoform_usage	ENST00000570486.5_2	ENSG00000167840.13_4	ZNF232	0	ipsc-ppc_0_ENST00000570486	VAR_17_5015913_A_AT	17	5015913	A	AT	-2.02544	0.327148	9.43991e-13	2203	2.07961e-09	5.90495e-08	TRUE
isoform_usage	ENST00000570495.5_1	ENSG00000184939.16_4	ZFP90	0	ipsc-ppc_0_ENST00000570495	VAR_16_68881902_C_CA	16	68881902	C	CA	1.20044	0.283867	0.000139075	1640	0.228083	0.369632	FALSE
isoform_usage	ENST00000570501.5_1	ENSG00000262920.5_6	AC129507.4	0	ipsc-ppc_0_ENST00000570501	VAR_17_171373_TGGCCCAGGTGGCAACAGAGAC_T	17	171373	TGGCCCAGGTGGCAACAGAGAC	T	2.02321	0.412048	1.33999e-07	1426	0.000191083	0.00201761	TRUE
isoform_usage	ENST00000570504.5_2	ENSG00000072818.12_7	ACAP1	0	ipsc-ppc_0_ENST00000570504	VAR_17_6987160_C_T	17	6987160	C	T	-1.12215	0.307864	6.24782e-05	2121	0.132516	0.25147	FALSE
isoform_usage	ENST00000570526.1_1	ENSG00000188176.12_5	SMTNL2	0	ipsc-ppc_0_ENST00000570526	VAR_17_4616290_T_A	17	4616290	T	A	-1.18211	0.2754	1.6793e-06	2454	0.00412101	0.0232809	FALSE
isoform_usage	ENST00000570539.1_1	ENSG00000167978.17_6	SRRM2	0	ipsc-ppc_0_ENST00000570539	VAR_16_2973781_G_A	16	2973781	G	A	1.24542	0.299808	2.91733e-05	1574	0.0459189	0.122561	FALSE
isoform_usage	ENST00000570569.1_2	ENSG00000262481.5_7	TMEM256-PLSCR3	0	ipsc-ppc_0_ENST00000570569	VAR_17_7328547_C_T	17	7328547	C	T	-2.10952	0.563371	2.66443e-05	2108	0.0561661	0.140314	FALSE
isoform_usage	ENST00000570576.1_5	ENSG00000141505.12_9	ASGR1	0	ipsc-ppc_0_ENST00000570576	VAR_17_7116398_TTTTC_T	17	7116398	TTTTC	T	0.687537	0.208692	0.000923574	3000	1	1	FALSE
isoform_usage	ENST00000570600.5_2	ENSG00000262481.5_7	TMEM256-PLSCR3	0	ipsc-ppc_0_ENST00000570600	VAR_17_7306727_A_G	17	7306727	A	G	1.22192	0.246988	2.3288e-07	2108	0.000490912	0.00448853	TRUE
isoform_usage	ENST00000570616.1_4	ENSG00000124067.17_8	SLC12A4	0	ipsc-ppc_0_ENST00000570616	VAR_16_67809693_T_TA	16	67809693	T	TA	1.32455	0.386409	0.000186557	1113	0.207638	0.346034	FALSE
isoform_usage	ENST00000570618.5_2	ENSG00000228696.10_8	ARL17B	0	ipsc-ppc_0_ENST00000570618	VAR_17_44442719_T_TTTTA	17	44442719	T	TTTTA	1.42117	0.246935	2.24923e-11	2610	5.87049e-08	1.32847e-06	TRUE
isoform_usage	ENST00000570646.6_2	ENSG00000103415.12_6	HMOX2	0	ipsc-ppc_0_ENST00000570646	VAR_16_4811479_TACAC_T	16	4811479	TACAC	T	1.78708	0.464734	3.28702e-05	2198	0.0722486	0.166459	FALSE
isoform_usage	ENST00000570649.1_2	ENSG00000127564.17_7	PKMYT1	0	ipsc-ppc_0_ENST00000570649	VAR_16_3383097_T_C	16	3383097	T	C	-1.06137	0.298449	0.000124949	1778	0.222159	0.362828	FALSE
isoform_usage	ENST00000570720.1_2	ENSG00000006047.13_5	YBX2	0	ipsc-ppc_0_ENST00000570720	VAR_17_7394968_A_G	17	7394968	A	G	-2.62834	0.693532	2.39817e-05	2187	0.0524479	0.133766	FALSE
isoform_usage	ENST00000570740.1_6	ENSG00000004897.12_7	CDC27	0	ipsc-ppc_0_ENST00000570740	VAR_17_44906161_CA_C	17	44906161	CA	C	-1.49154	0.350478	1.21995e-05	1414	0.01725	0.0636536	FALSE
isoform_usage	ENST00000570752.5_1	ENSG00000059122.16_3	FLYWCH1	0	ipsc-ppc_0_ENST00000570752	VAR_16_2986323_T_C	16	2986323	T	C	2.03338	0.247277	1.05903e-27	1665	1.76329e-24	3.31266e-22	TRUE
isoform_usage	ENST00000570756.5_2	ENSG00000070366.14_8	SMG6	0	ipsc-ppc_0_ENST00000570756	VAR_17_2595495_C_T	17	2595495	C	T	-1.47751	0.377162	0.00015934	2765	0.440575	0.609787	FALSE
isoform_usage	ENST00000570761.5_1	ENSG00000213918.10_6	DNASE1	0	ipsc-ppc_0_ENST00000570761	VAR_16_3678889_T_C	16	3678889	T	C	-1.92269	0.517025	4.49424e-05	2285	0.102693	0.211047	FALSE
isoform_usage	ENST00000570769.5_1	ENSG00000213918.10_6	DNASE1	0	ipsc-ppc_0_ENST00000570769	VAR_16_4114709_G_A	16	4114709	G	A	0.964514	0.256756	2.56553e-05	2285	0.0586223	0.144521	FALSE
isoform_usage	ENST00000570778.5_4	ENSG00000176845.13_6	METRNL	0	ipsc-ppc_0_ENST00000570778	VAR_17_81046464_C_T	17	81046464	C	T	-1.02175	0.25622	3.01955e-05	1372	0.0414282	0.114255	FALSE
isoform_usage	ENST00000570803.5_3	ENSG00000171298.13_6	GAA	0	ipsc-ppc_0_ENST00000570803	VAR_17_78076005_C_A	17	78076005	C	A	1.83549	0.301285	2.07089e-12	2426	5.02398e-09	1.33754e-07	TRUE
isoform_usage	ENST00000570817.5_4	ENSG00000141577.14_8	CEP131	0	ipsc-ppc_0_ENST00000570817	VAR_17_78769363_AT_A	17	78769363	AT	A	1.88008	0.555313	5.50554e-05	2849	0.156853	0.283514	FALSE
isoform_usage	ENST00000570854.1_2	ENSG00000167302.10_10	TEPSIN	0	ipsc-ppc_0_ENST00000570854	VAR_17_78818776_G_GT	17	78818776	G	GT	1.59538	0.47204	0.000467036	3886	1	1	FALSE
isoform_usage	ENST00000570856.1_2	ENSG00000170296.10_6	GABARAP	0	ipsc-ppc_0_ENST00000570856	VAR_17_7616611_C_T	17	7616611	C	T	1.71826	0.437897	3.18552e-05	2227	0.0709414	0.164417	FALSE
isoform_usage	ENST00000570858.5_2	ENSG00000167705.12_6	RILP	0	ipsc-ppc_0_ENST00000570858	VAR_17_1653750_AT_A	17	1653750	AT	A	-2.074	0.515639	2.97974e-05	2805	0.0835817	0.183768	FALSE
isoform_usage	ENST00000570896.5_1	ENSG00000174292.12_5	TNK1	0	ipsc-ppc_0_ENST00000570896	VAR_17_6896168_C_CA	17	6896168	C	CA	-1.77393	0.465043	4.77857e-05	2114	0.101019	0.20874	FALSE
isoform_usage	ENST00000570901.2_3	ENSG00000263072.8_8	ZNF213-AS1	0	ipsc-ppc_0_ENST00000570901	VAR_16_3377582_T_C	16	3377582	T	C	-1.18813	0.365227	0.0154962	2814	1	1	FALSE
isoform_usage	ENST00000570904.5_3	ENSG00000189067.12_5	LITAF	0	ipsc-ppc_0_ENST00000570904	VAR_16_11645776_CT_C	16	11645776	CT	C	0.839479	0.209531	8.43206e-06	2915	0.0245795	0.0808523	FALSE
isoform_usage	ENST00000570917.5_2	ENSG00000153066.12_5	TXNDC11	0	ipsc-ppc_0_ENST00000570917	VAR_16_12206329_C_G	16	12206329	C	G	-1.94318	0.473284	4.92928e-06	2905	0.0143196	0.0563037	FALSE
isoform_usage	ENST00000570932.5_2	ENSG00000181409.14_8	AATK	0	ipsc-ppc_0_ENST00000570932	VAR_17_79125541_A_G	17	79125541	A	G	-1.92077	0.534547	0.000203305	2937	0.597107	0.777176	FALSE
isoform_usage	ENST00000570949.5_2	ENSG00000261971.8_8	MMP25-AS1	0	ipsc-ppc_0_ENST00000570949	VAR_16_3043505_C_CA	16	3043505	C	CA	2.45884	0.597641	6.24182e-06	1877	0.0117159	0.0490162	FALSE
isoform_usage	ENST00000570950.1_2	ENSG00000005001.10_5	PRSS22	0	ipsc-ppc_0_ENST00000570950	VAR_16_3228344_TTTCC_T	16	3228344	TTTCC	T	0.485387	0.127089	7.98562e-05	1584	0.126492	0.243284	FALSE
isoform_usage	ENST00000570979.1_1	ENSG00000183018.9_7	SPNS2	0	ipsc-ppc_0_ENST00000570979	VAR_17_4359083_A_G	17	4359083	A	G	1.41867	0.384036	0.000283851	2416	0.685785	0.873267	FALSE
isoform_usage	ENST00000570980.1_5	ENSG00000213398.8_9	LCAT	0	ipsc-ppc_0_ENST00000570980	VAR_16_67519480_C_CA	16	67519480	C	CA	1.80242	0.537053	0.000434311	1079	0.468621	0.640591	FALSE
isoform_usage	ENST00000570985.1_2	ENSG00000205220.12_6	PSMB10	0	ipsc-ppc_0_ENST00000570985	VAR_16_68158334_CTT_C	16	68158334	CTT	C	1.24337	0.414854	0.000599984	1077	0.646182	0.829271	FALSE
isoform_usage	ENST00000570992.1_2	ENSG00000182108.11_8	DEXI	0	ipsc-ppc_0_ENST00000570992	VAR_16_10606124_T_A	16	10606124	T	A	1.189	0.327145	3.40462e-05	2936	0.0999597	0.207389	FALSE
isoform_usage	ENST00000571024.6_1	ENSG00000141552.17_6	ANAPC11	0	ipsc-ppc_0_ENST00000571024	VAR_17_79626181_C_CT	17	79626181	C	CT	1.64793	0.332558	5.05929e-08	1698	8.59067e-05	0.00102073	TRUE
isoform_usage	ENST00000571029.1_1	ENSG00000129235.11_4	TXNDC17	0	ipsc-ppc_0_ENST00000571029	VAR_17_6164516_AC_A	17	6164516	AC	A	2.06976	0.574504	2.28178e-05	2717	0.061996	0.149801	FALSE
isoform_usage	ENST00000571092.1_2	ENSG00000204237.5_7	OXLD1	0	ipsc-ppc_0_ENST00000571092	VAR_17_79214241_T_C	17	79214241	T	C	2.65289	0.750233	0.000482264	3011	1	1	FALSE
isoform_usage	ENST00000571105.5_3	ENSG00000185813.11_8	PCYT2	0	ipsc-ppc_0_ENST00000571105	VAR_17_80094889_C_CT	17	80094889	C	CT	-0.940743	0.259029	7.47417e-05	1713	0.128033	0.245551	FALSE
isoform_usage	ENST00000571125.5_4	ENSG00000262481.5_7	TMEM256-PLSCR3	0	ipsc-ppc_0_ENST00000571125	VAR_17_7095507_C_T	17	7095507	C	T	-1.30716	0.319372	4.38487e-06	2108	0.00924331	0.0414264	FALSE
isoform_usage	ENST00000571133.6_4	ENSG00000171490.13_10	RSL1D1	0	ipsc-ppc_0_ENST00000571133	VAR_16_11464383_C_G	16	11464383	C	G	1.07224	0.281268	7.71136e-05	2464	0.190008	0.325126	FALSE
isoform_usage	ENST00000571137.1_2	ENSG00000083290.20_6	ULK2	0	ipsc-ppc_0_ENST00000571137	VAR_17_19485859_T_C	17	19485859	T	C	1.55487	0.386629	0.000346787	1500	0.52018	0.694665	FALSE
isoform_usage	ENST00000571156.1_2	ENSG00000181523.13_7	SGSH	0	ipsc-ppc_0_ENST00000571156	VAR_17_78111178_G_C	17	78111178	G	C	1.64768	0.450769	0.000458005	3523	1	1	FALSE
isoform_usage	ENST00000571285.1_1	ENSG00000140987.20_6	ZSCAN32	0	ipsc-ppc_0_ENST00000571285	VAR_16_3015770_C_CA	16	3015770	C	CA	2.32533	0.5888	0.000123517	1977	0.244193	0.388913	FALSE
isoform_usage	ENST00000571292.1_4	ENSG00000141577.14_8	CEP131	0	ipsc-ppc_0_ENST00000571292	VAR_17_79630163_T_C	17	79630163	T	C	2.56837	0.723575	9.37048e-05	2849	0.266965	0.415729	FALSE
isoform_usage	ENST00000571328.1_1	ENSG00000182310.14_5	SPACA6	0	ipsc-ppc_0_ENST00000571328	VAR_19_52204277_C_A	19	52204277	C	A	-1.99504	0.538433	8.86762e-05	2842	0.252018	0.398519	FALSE
isoform_usage	ENST00000571368.5_2	ENSG00000132382.14_6	MYBBP1A	0	ipsc-ppc_0_ENST00000571368	VAR_17_4484632_CGTGTGTGTGTGTGTGT_C	17	4484632	CGTGTGTGTGTGTGTGT	C	1.73459	0.472265	0.0233145	3278	1	1	FALSE
isoform_usage	ENST00000571405.5_2	ENSG00000122299.12_5	ZC3H7A	0	ipsc-ppc_0_ENST00000571405	VAR_16_11923590_C_CTT	16	11923590	C	CTT	0.990209	0.270288	7.73816e-06	2658	0.020568	0.0718498	FALSE
isoform_usage	ENST00000571418.6_4	ENSG00000108963.18_5	DPH1	0	ipsc-ppc_0_ENST00000571418	VAR_17_1467938_A_G	17	1467938	A	G	1.30045	0.30043	1.91973e-05	2258	0.0433475	0.117717	FALSE
isoform_usage	ENST00000571464.1_2	ENSG00000006047.13_5	YBX2	0	ipsc-ppc_0_ENST00000571464	VAR_17_7022290_G_A	17	7022290	G	A	-1.2368	0.310481	1.83859e-05	2187	0.04021	0.11209	FALSE
isoform_usage	ENST00000571471.5_2	ENSG00000072818.12_7	ACAP1	0	ipsc-ppc_0_ENST00000571471	VAR_17_7051798_CA_C	17	7051798	CA	C	-1.52679	0.494759	0.000770774	2796	1	1	FALSE
isoform_usage	ENST00000571476.5_2	ENSG00000072849.11_6	DERL2	0	ipsc-ppc_0_ENST00000571476	VAR_17_4950766_G_GGTGT	17	4950766	G	GGTGT	-1.63585	0.485939	6.94388e-05	2462	0.170958	0.301707	FALSE
isoform_usage	ENST00000571485.5_2	ENSG00000006047.13_5	YBX2	0	ipsc-ppc_0_ENST00000571485	VAR_17_6737332_G_GCTGAACTCATTCATTCT	17	6737332	G	GCTGAACTCATTCATTCT	-0.587116	0.15064	3.14775e-05	2187	0.0688413	0.161322	FALSE
isoform_usage	ENST00000571494.1_1	ENSG00000179314.14_7	WSCD1	0	ipsc-ppc_0_ENST00000571494	VAR_17_5723206_A_G	17	5723206	A	G	1.09393	0.254703	2.86844e-06	3069	0.00880326	0.0400125	FALSE
isoform_usage	ENST00000571539.1_2	ENSG00000132361.17_7	CLUH	0	ipsc-ppc_0_ENST00000571539	VAR_17_2992183_CT_C	17	2992183	CT	C	1.93407	0.389282	7.74955e-08	2394	0.000185524	0.00196727	TRUE
isoform_usage	ENST00000571555.1_1	ENSG00000132359.15_7	RAP1GAP2	0	ipsc-ppc_0_ENST00000571555	VAR_17_2935577_T_G	17	2935577	T	G	-1.11106	0.245995	1.68578e-06	3035	0.00511633	0.0273154	FALSE
isoform_usage	ENST00000571572.2_1	ENSG00000129195.16_7	PIMREG	0	ipsc-ppc_0_ENST00000571572	VAR_17_6353679_A_C	17	6353679	A	C	-3.70623	0.488309	4.91137e-20	2678	1.31526e-16	9.7008e-15	TRUE
isoform_usage	ENST00000571578.1_2	ENSG00000108960.9_6	MMD	0	ipsc-ppc_0_ENST00000571578	VAR_17_53479339_AGAATGGCGTGAACCC_A	17	53479339	AGAATGGCGTGAACCC	A	0.896391	0.247868	0.000336215	1963	0.659991	0.844127	FALSE
isoform_usage	ENST00000571584.1_4	ENSG00000166260.13_7	COX11	0	ipsc-ppc_0_ENST00000571584	VAR_17_53491917_TCA_T	17	53491917	TCA	T	1.07367	0.299764	0.000430295	2965	1	1	FALSE
isoform_usage	ENST00000571589.6_2	ENSG00000186260.17_5	MRTFB	0	ipsc-ppc_0_ENST00000571589	VAR_16_13810488_C_CAAA	16	13810488	C	CAAA	-1.61079	0.467688	0.000247255	2115	0.522944	0.697609	FALSE
isoform_usage	ENST00000571601.1_2	ENSG00000167302.10_10	TEPSIN	0	ipsc-ppc_0_ENST00000571601	VAR_17_79112345_T_C	17	79112345	T	C	1.59726	0.469079	4.16579e-05	2770	0.115392	0.228323	FALSE
isoform_usage	ENST00000571642.5_5	ENSG00000198920.11_9	KIAA0753	0	ipsc-ppc_0_ENST00000571642	VAR_17_6479207_A_G	17	6479207	A	G	-1.34383	0.345204	1.47293e-05	2889	0.0425531	0.11622	FALSE
isoform_usage	ENST00000571650.5_3	ENSG00000167703.15_5	SLC43A2	0	ipsc-ppc_0_ENST00000571650	VAR_17_1759593_T_TA	17	1759593	T	TA	1.93592	0.543696	3.05289e-05	3053	0.0932048	0.198116	FALSE
isoform_usage	ENST00000571669.6_2	ENSG00000127804.13_6	METTL16	0	ipsc-ppc_0_ENST00000571669	VAR_17_1981675_C_CT	17	1981675	C	CT	2.834	0.567956	1.48845e-05	2541	0.0378215	0.107689	FALSE
isoform_usage	ENST00000571708.5_3	ENSG00000108448.21_6	TRIM16L	0	ipsc-ppc_0_ENST00000571708	VAR_17_18189524_GA_G	17	18189524	GA	G	1.47424	0.299782	1.78872e-06	897	0.00160448	0.0114956	FALSE
isoform_usage	ENST00000571724.3_2	ENSG00000262877.5_8	AC110285.2	0	ipsc-ppc_0_ENST00000571724	VAR_17_78999215_G_A	17	78999215	G	A	-1.27634	0.426567	0.000301332	3482	1	1	FALSE
isoform_usage	ENST00000571805.5_3	ENSG00000141252.20_7	VPS53	0	ipsc-ppc_0_ENST00000571805	VAR_17_452965_C_T	17	452965	C	T	0.9809	0.271664	9.95745e-05	3031	0.30181	0.456591	FALSE
isoform_usage	ENST00000571843.1_4	ENSG00000140750.17_8	ARHGAP17	0	ipsc-ppc_0_ENST00000571843	VAR_16_25429012_C_A	16	25429012	C	A	1.33214	0.344938	6.57193e-05	2581	0.169621	0.299897	FALSE
isoform_usage	ENST00000571846.5_2	ENSG00000182224.12_5	CYB5D1	0	ipsc-ppc_0_ENST00000571846	VAR_17_7535597_TA_T	17	7535597	TA	T	1.68389	0.453837	2.39416e-05	2023	0.0484339	0.126832	FALSE
isoform_usage	ENST00000571936.5_1	ENSG00000103343.13_5	ZNF174	0	ipsc-ppc_0_ENST00000571936	VAR_16_3958436_CT_C	16	3958436	CT	C	-1.54034	0.439192	0.000426856	2688	1	1	FALSE
isoform_usage	ENST00000571942.2_1	ENSG00000079432.7_7	CIC	0	ipsc-ppc_0_ENST00000571942	VAR_19_42308310_C_T	19	42308310	C	T	1.46142	0.402428	9.19427e-05	990	0.0910233	0.194962	FALSE
isoform_usage	ENST00000571957.5_1	ENSG00000129235.11_4	TXNDC17	0	ipsc-ppc_0_ENST00000571957	VAR_17_6380771_G_A	17	6380771	G	A	-1.3483	0.369772	4.22579e-05	2717	0.114815	0.227487	FALSE
isoform_usage	ENST00000571958.1_2	ENSG00000174231.17_6	PRPF8	0	ipsc-ppc_0_ENST00000571958	VAR_17_1363533_G_T	17	1363533	G	T	1.82289	0.449021	4.64057e-06	2851	0.0132303	0.0532616	FALSE
isoform_usage	ENST00000571963.5_2	ENSG00000263072.8_8	ZNF213-AS1	0	ipsc-ppc_0_ENST00000571963	VAR_16_3520515_C_T	16	3520515	C	T	-0.893307	0.220139	7.51967e-05	2038	0.153251	0.278893	FALSE
isoform_usage	ENST00000571971.1_2	ENSG00000072849.11_6	DERL2	0	ipsc-ppc_0_ENST00000571971	VAR_17_5266497_C_CT	17	5266497	C	CT	-1.84028	0.560037	0.000976748	3801	1	1	FALSE
isoform_usage	ENST00000571976.1_2	ENSG00000189067.12_5	LITAF	0	ipsc-ppc_0_ENST00000571976	VAR_16_11642910_T_TA	16	11642910	T	TA	1.27505	0.234889	2.98457e-07	2915	0.000870002	0.00712972	TRUE
isoform_usage	ENST00000571980.1_2	ENSG00000132388.12_4	UBE2G1	0	ipsc-ppc_0_ENST00000571980	VAR_17_4356375_G_T	17	4356375	G	T	0.95832	0.250344	3.29088e-05	2723	0.0896106	0.192864	FALSE
isoform_usage	ENST00000571995.6_3	ENSG00000141542.11_5	RAB40B	0	ipsc-ppc_0_ENST00000571995	VAR_17_80611005_G_A	17	80611005	G	A	1.93551	0.321317	1.49544e-11	2132	3.18827e-08	7.54649e-07	TRUE
isoform_usage	ENST00000572009.1_1	ENSG00000103423.14_5	DNAJA3	0	ipsc-ppc_0_ENST00000572009	VAR_16_4463846_G_A	16	4463846	G	A	2.15119	0.296991	1.14444e-18	2189	2.50517e-15	1.56225e-13	TRUE
isoform_usage	ENST00000572043.5_2	ENSG00000175826.12_6	CTDNEP1	0	ipsc-ppc_0_ENST00000572043	VAR_17_7156447_A_G	17	7156447	A	G	-2.34613	0.309345	5.89696e-23	2251	1.32741e-19	1.35328e-17	TRUE
isoform_usage	ENST00000572045.5_1	ENSG00000131650.14_4	KREMEN2	0	ipsc-ppc_0_ENST00000572045	VAR_16_3489625_CA_C	16	3489625	CA	C	1.69823	0.44586	4.55024e-05	1726	0.0785372	0.176278	FALSE
isoform_usage	ENST00000572046.1_2	ENSG00000233223.3_8	AC016876.2	0	ipsc-ppc_0_ENST00000572046	VAR_17_7532693_CTAAAATAAAA_C	17	7532693	CTAAAATAAAA	C	1.14183	0.283527	5.2178e-06	1984	0.0103521	0.0450947	FALSE
isoform_usage	ENST00000572085.5_2	ENSG00000067369.14_6	TP53BP1	0	ipsc-ppc_0_ENST00000572085	VAR_15_43720155_C_CA	15	43720155	C	CA	2.13104	0.414733	1.79256e-08	1098	1.96823e-05	0.000277587	TRUE
isoform_usage	ENST00000572160.5_1	ENSG00000182310.14_5	SPACA6	0	ipsc-ppc_0_ENST00000572160	VAR_19_52551381_A_AACAC	19	52551381	A	AACAC	-1.7778	0.458903	8.07131e-05	2842	0.229387	0.371322	FALSE
isoform_usage	ENST00000572174.5_1	ENSG00000129197.14_3	RPAIN	0	ipsc-ppc_0_ENST00000572174	VAR_17_5202969_A_G	17	5202969	A	G	1.09492	0.30875	0.0019257	3722	1	1	FALSE
isoform_usage	ENST00000572179.5_2	ENSG00000083457.12_5	ITGAE	0	ipsc-ppc_0_ENST00000572179	VAR_17_3624607_T_C	17	3624607	T	C	0.876268	0.203128	1.08635e-05	2540	0.0275934	0.0873408	FALSE
isoform_usage	ENST00000572192.1_2	ENSG00000108509.21_7	CAMTA2	0	ipsc-ppc_0_ENST00000572192	VAR_17_4742307_T_C	17	4742307	T	C	-1.45628	0.384604	5.78294e-05	2326	0.134511	0.253965	FALSE
isoform_usage	ENST00000572235.1_4	ENSG00000198920.11_9	KIAA0753	0	ipsc-ppc_0_ENST00000572235	VAR_17_6893778_C_CTAAA	17	6893778	C	CTAAA	1.53441	0.405225	2.92188e-05	2889	0.084413	0.184956	FALSE
isoform_usage	ENST00000572240.5_2	ENSG00000162069.16_8	BICDL2	0	ipsc-ppc_0_ENST00000572240	VAR_16_3266789_AT_A	16	3266789	AT	A	1.843	0.537895	0.000268941	1837	0.494045	0.667433	FALSE
isoform_usage	ENST00000572242.1_1	ENSG00000224870.7_8	MRPL20-AS1	0	ipsc-ppc_0_ENST00000572242	VAR_1_1335302_C_T	1	1335302	C	T	2.51775	0.446241	2.61114e-11	1786	4.66349e-08	1.07156e-06	TRUE
isoform_usage	ENST00000572250.1_4	ENSG00000029725.17_7	RABEP1	0	ipsc-ppc_0_ENST00000572250	VAR_17_5645033_A_C	17	5645033	A	C	1.52499	0.404749	2.27634e-05	2576	0.0586385	0.144521	FALSE
isoform_usage	ENST00000572258.5_1	ENSG00000011638.10_4	TMEM159	0	ipsc-ppc_0_ENST00000572258	VAR_16_20983560_CT_C	16	20983560	CT	C	1.82164	0.481948	3.98471e-05	1323	0.0527177	0.134271	FALSE
isoform_usage	ENST00000572365.1_1	ENSG00000189091.13_6	SF3B3	0	ipsc-ppc_0_ENST00000572365	VAR_16_70461940_G_A	16	70461940	G	A	-1.81003	0.54318	0.00165263	1341	1	1	FALSE
isoform_usage	ENST00000572427.1_2	ENSG00000261971.8_8	MMP25-AS1	0	ipsc-ppc_0_ENST00000572427	VAR_16_3380922_AT_A	16	3380922	AT	A	-1.75611	0.395355	1.61572e-07	1877	0.000303271	0.00298387	TRUE
isoform_usage	ENST00000572447.6_4	ENSG00000129195.16_7	PIMREG	0	ipsc-ppc_0_ENST00000572447	VAR_17_6353679_A_C	17	6353679	A	C	3.30393	0.427395	4.7204e-24	2678	1.26412e-20	1.46359e-18	TRUE
isoform_usage	ENST00000572449.6_4	ENSG00000162069.16_8	BICDL2	0	ipsc-ppc_0_ENST00000572449	VAR_16_3499158_A_C	16	3499158	A	C	-1.04806	0.278413	6.3819e-05	1837	0.117236	0.230649	FALSE
isoform_usage	ENST00000572484.5_2	ENSG00000132388.12_4	UBE2G1	0	ipsc-ppc_0_ENST00000572484	VAR_17_4372016_T_TTTTC	17	4372016	T	TTTTC	1.88655	0.435078	4.45228e-06	2723	0.0121236	0.0502	FALSE
isoform_usage	ENST00000572498.1_3	ENSG00000175866.15_7	BAIAP2	0	ipsc-ppc_0_ENST00000572498	VAR_17_79333853_ATTTT_A	17	79333853	ATTTT	A	1.12988	0.331276	0.000173756	2920	0.507369	0.681182	FALSE
isoform_usage	ENST00000572515.5_1	ENSG00000104825.17_5	NFKBIB	0	ipsc-ppc_0_ENST00000572515	VAR_19_39823296_C_CTT	19	39823296	C	CTT	-0.941009	0.305824	0.000555135	3033	1	1	FALSE
isoform_usage	ENST00000572517.1_1	ENSG00000132386.11_4	SERPINF1	0	ipsc-ppc_0_ENST00000572517	VAR_17_1949237_CAAAA_C	17	1949237	CAAAA	C	-2.0987	0.574102	3.87652e-05	2609	0.101138	0.208885	FALSE
isoform_usage	ENST00000572555.5_3	ENSG00000108448.21_6	TRIM16L	0	ipsc-ppc_0_ENST00000572555	VAR_17_18910506_ATT_A	17	18910506	ATT	A	1.92681	0.475397	2.4692e-05	897	0.0221487	0.0754433	FALSE
isoform_usage	ENST00000572558.5_3	ENSG00000166260.13_7	COX11	0	ipsc-ppc_0_ENST00000572558	VAR_17_52550381_TA_T	17	52550381	TA	T	0.814035	0.250396	0.00223636	2965	1	1	FALSE
isoform_usage	ENST00000572567.5_1	ENSG00000186260.17_5	MRTFB	0	ipsc-ppc_0_ENST00000572567	VAR_16_13803530_CA_C	16	13803530	CA	C	0.955081	0.209757	2.21142e-07	2115	0.000467714	0.0043041	TRUE
isoform_usage	ENST00000572574.5_3	ENSG00000261971.8_8	MMP25-AS1	0	ipsc-ppc_0_ENST00000572574	VAR_16_3380922_AT_A	16	3380922	AT	A	1.51683	0.402511	7.43456e-06	1877	0.0139547	0.0553645	FALSE
isoform_usage	ENST00000572585.5_2	ENSG00000159842.15_7	ABR	0	ipsc-ppc_0_ENST00000572585	VAR_17_927664_G_A	17	927664	G	A	0.910238	0.227176	0.000158162	3669	0.580297	0.759473	FALSE
isoform_usage	ENST00000572600.5_1	ENSG00000103351.13_8	CLUAP1	0	ipsc-ppc_0_ENST00000572600	VAR_16_3634746_C_A	16	3634746	C	A	-2.41923	0.408604	1.61529e-11	2121	3.42602e-08	8.07087e-07	TRUE
isoform_usage	ENST00000572628.5_4	ENSG00000099385.11_7	BCL7C	0	ipsc-ppc_0_ENST00000572628	VAR_16_31363381_C_T	16	31363381	C	T	0.756397	0.201216	0.00117672	1690	1	1	FALSE
isoform_usage	ENST00000572632.1_1	ENSG00000103351.13_8	CLUAP1	0	ipsc-ppc_0_ENST00000572632	VAR_16_3999147_A_G	16	3999147	A	G	2.32423	0.564414	2.89291e-06	2121	0.00613587	0.0310284	FALSE
isoform_usage	ENST00000572681.6_5	ENSG00000079432.7_7	CIC	0	ipsc-ppc_0_ENST00000572681	VAR_19_42319608_C_T	19	42319608	C	T	1.44558	0.384861	0.00270489	1312	1	1	FALSE
isoform_usage	ENST00000572687.1_1	ENSG00000162073.14_4	PAQR4	0	ipsc-ppc_0_ENST00000572687	VAR_16_3052877_CA_C	16	3052877	CA	C	-1.24235	0.372246	0.000376409	1764	0.663985	0.848655	FALSE
isoform_usage	ENST00000572699.1_2	ENSG00000074755.15_7	ZZEF1	0	ipsc-ppc_0_ENST00000572699	VAR_17_3683465_GT_G	17	3683465	GT	G	1.93301	0.491288	2.14097e-05	2854	0.0611034	0.148283	FALSE
isoform_usage	ENST00000572723.1_2	ENSG00000174231.17_6	PRPF8	0	ipsc-ppc_0_ENST00000572723	VAR_17_1470910_A_AT	17	1470910	A	AT	1.59709	0.412423	2.11458e-05	2851	0.0602867	0.147098	FALSE
isoform_usage	ENST00000572730.1_2	ENSG00000262580.5_8	AC087741.1	0	ipsc-ppc_0_ENST00000572730	VAR_17_78175483_T_C	17	78175483	T	C	-1.46409	0.292558	1.02273e-05	2511	0.0256808	0.0831376	FALSE
isoform_usage	ENST00000572756.5_1	ENSG00000072864.15_6	NDE1	0	ipsc-ppc_0_ENST00000572756	VAR_16_15882650_AAT_A	16	15882650	AAT	A	1.33777	0.331987	2.09481e-05	1974	0.0413516	0.114125	FALSE
isoform_usage	ENST00000572778.5_1	ENSG00000176108.9_6	CHMP6	0	ipsc-ppc_0_ENST00000572778	VAR_17_78561966_CT_C	17	78561966	CT	C	1.00248	0.336049	0.00265715	3760	1	1	FALSE
isoform_usage	ENST00000572798.1_2	ENSG00000181409.14_8	AATK	0	ipsc-ppc_0_ENST00000572798	VAR_17_79240418_CA_C	17	79240418	CA	C	-1.72914	0.527428	0.000448163	4159	1	1	FALSE
isoform_usage	ENST00000572841.1_1	ENSG00000141258.13_5	SGSM2	0	ipsc-ppc_0_ENST00000572841	VAR_17_2447201_G_C	17	2447201	G	C	0.998526	0.289514	4.07042e-05	2314	0.0941895	0.199402	FALSE
isoform_usage	ENST00000572892.5_2	ENSG00000070444.15_5	MNT	0	ipsc-ppc_0_ENST00000572892	VAR_17_2554707_CA_C	17	2554707	CA	C	1.44119	0.374526	0.000741302	3138	1	1	FALSE
isoform_usage	ENST00000572898.1_4	ENSG00000262246.6_10	CORO7	0	ipsc-ppc_0_ENST00000572898	VAR_16_4884296_C_CTT	16	4884296	C	CTT	-1.96911	0.546661	8.71461e-05	2204	0.19207	0.327361	FALSE
isoform_usage	ENST00000572904.6_4	ENSG00000120071.14_7	KANSL1	0	ipsc-ppc_0_ENST00000572904	VAR_17_43933956_G_GTGTTTGTTTGTT	17	43933956	G	GTGTTTGTTTGTT	-3.0078	0.388897	2.81336e-23	3041	8.55542e-20	8.81238e-18	TRUE
isoform_usage	ENST00000572925.1_2	ENSG00000141258.13_5	SGSM2	0	ipsc-ppc_0_ENST00000572925	VAR_17_2243001_CA_C	17	2243001	CA	C	1.9699	0.452859	3.73076e-05	2314	0.0863298	0.187819	FALSE
isoform_usage	ENST00000572932.1_1	ENSG00000103226.18_6	NOMO3	0	ipsc-ppc_0_ENST00000572932	VAR_16_16320905_G_A	16	16320905	G	A	2.60732	0.499966	5.20344e-10	1763	9.17366e-07	1.67703e-05	TRUE
isoform_usage	ENST00000572940.5_1	ENSG00000129219.14_5	PLD2	0	ipsc-ppc_0_ENST00000572940	VAR_17_4722876_G_A	17	4722876	G	A	-2.84177	0.404269	1.50764e-17	2506	3.77816e-14	2.04452e-12	TRUE
isoform_usage	ENST00000572951.1_1	ENSG00000188176.12_5	SMTNL2	0	ipsc-ppc_0_ENST00000572951	VAR_17_4562720_CT_C	17	4562720	CT	C	1.9875	0.555308	5.83127e-05	2454	0.143099	0.265153	FALSE
isoform_usage	ENST00000572954.1_2	ENSG00000103363.15_4	ELOB	0	ipsc-ppc_0_ENST00000572954	VAR_16_2821988_TC_T	16	2821988	TC	T	-1.5863	0.301021	8.73726e-11	1568	1.37e-07	2.90649e-06	TRUE
isoform_usage	ENST00000572965.1_2	ENSG00000181031.16_8	RPH3AL	0	ipsc-ppc_0_ENST00000572965	VAR_17_66675_G_A	17	66675	G	A	-1.80147	0.231837	8.92165e-24	1662	1.48278e-20	1.69054e-18	TRUE
isoform_usage	ENST00000572968.5_1	ENSG00000166484.20_5	MAPK7	0	ipsc-ppc_0_ENST00000572968	VAR_17_19775755_CA_C	17	19775755	CA	C	-1.66786	0.616421	0.00175633	1710	1	1	FALSE
isoform_usage	ENST00000572976.5_2	ENSG00000187531.14_7	SIRT7	0	ipsc-ppc_0_ENST00000572976	VAR_17_79596218_C_CT	17	79596218	C	CT	-0.747725	0.206422	1.168e-05	1692	0.0197626	0.0699524	FALSE
isoform_usage	ENST00000572991.5_5	ENSG00000228696.10_8	ARL17B	0	ipsc-ppc_0_ENST00000572991	VAR_17_44173215_T_C	17	44173215	T	C	2.06639	0.389469	1.83893e-09	2610	4.79961e-06	7.66679e-05	TRUE
isoform_usage	ENST00000572998.1_1	ENSG00000262920.5_6	AC129507.4	0	ipsc-ppc_0_ENST00000572998	VAR_17_171373_TGGCCCAGGTGGCAACAGAGAC_T	17	171373	TGGCCCAGGTGGCAACAGAGAC	T	-1.92515	0.401219	5.50025e-07	1426	0.000784335	0.00654987	TRUE
isoform_usage	ENST00000573015.5_2	ENSG00000167840.13_4	ZNF232	0	ipsc-ppc_0_ENST00000573015	VAR_17_4986840_C_CA	17	4986840	C	CA	1.36044	0.306106	5.56101e-07	2203	0.00122509	0.00929506	TRUE
isoform_usage	ENST00000573016.2_4	ENSG00000170310.15_7	STX8	0	ipsc-ppc_0_ENST00000573016	VAR_17_9362145_ATT_A	17	9362145	ATT	A	1.43889	0.394026	0.00298387	4519	1	1	FALSE
isoform_usage	ENST00000573035.5_1	ENSG00000263001.6_7	GTF2I	0	ipsc-ppc_0_ENST00000573035	VAR_7_74537567_CT_C	7	74537567	CT	C	1.31861	0.328748	0.000166918	1164	0.194293	0.329813	FALSE
isoform_usage	ENST00000573053.5_4	ENSG00000141577.14_8	CEP131	0	ipsc-ppc_0_ENST00000573053	VAR_17_79531109_AACAC_A	17	79531109	AACAC	A	-2.0115	0.528249	7.54454e-06	2849	0.0214944	0.0739013	FALSE
isoform_usage	ENST00000573057.1_2	ENSG00000129245.12_5	FXR2	0	ipsc-ppc_0_ENST00000573057	VAR_17_7650311_TA_T	17	7650311	TA	T	1.38382	0.377772	3.36262e-05	2074	0.0697407	0.16261	FALSE
isoform_usage	ENST00000573058.1_1	ENSG00000157637.13_7	SLC38A10	0	ipsc-ppc_0_ENST00000573058	VAR_17_79331982_G_A	17	79331982	G	A	0.775679	0.186771	3.94185e-06	2757	0.0108677	0.0466019	FALSE
isoform_usage	ENST00000573075.5_2	ENSG00000186594.14_6	MIR22HG	0	ipsc-ppc_0_ENST00000573075	VAR_17_1765020_CT_C	17	1765020	CT	C	2.70814	0.698451	4.39233e-06	2709	0.0118988	0.0495787	FALSE
isoform_usage	ENST00000573090.1_1	ENSG00000224877.4_7	NDUFAF8	0	ipsc-ppc_0_ENST00000573090	VAR_17_79213562_T_C	17	79213562	T	C	-2.53181	0.28222	1.7049e-39	2742	4.67485e-36	4.81525e-33	TRUE
isoform_usage	ENST00000573130.2_2	ENSG00000261971.8_8	MMP25-AS1	0	ipsc-ppc_0_ENST00000573130	VAR_16_3502653_CA_C	16	3502653	CA	C	2.12927	0.508591	3.28468e-05	1877	0.0616534	0.149182	FALSE
isoform_usage	ENST00000573150.5_2	ENSG00000181523.13_7	SGSH	0	ipsc-ppc_0_ENST00000573150	VAR_17_77889963_A_C	17	77889963	A	C	1.74548	0.472289	3.30167e-05	2548	0.0841265	0.184504	FALSE
isoform_usage	ENST00000573151.5_1	ENSG00000182310.14_5	SPACA6	0	ipsc-ppc_0_ENST00000573151	VAR_19_52240156_G_A	19	52240156	G	A	1.26454	0.319626	0.000381977	3763	1	1	FALSE
isoform_usage	ENST00000573167.2_2	ENSG00000226137.5_6	BAIAP2-DT	0	ipsc-ppc_0_ENST00000573167	VAR_17_79005746_T_C	17	79005746	T	C	1.36551	0.307138	2.20265e-06	2683	0.00590971	0.0301604	FALSE
isoform_usage	ENST00000573173.1_1	ENSG00000224877.4_7	NDUFAF8	0	ipsc-ppc_0_ENST00000573173	VAR_17_79213562_T_C	17	79213562	T	C	-1.36339	0.204729	8.31983e-13	2742	2.2813e-09	6.43481e-08	TRUE
isoform_usage	ENST00000573186.5_4	ENSG00000215041.10_6	NEURL4	0	ipsc-ppc_0_ENST00000573186	VAR_17_7207818_CTT_C	17	7207818	CTT	C	1.99638	0.569199	0.00164642	2837	1	1	FALSE
isoform_usage	ENST00000573187.1_2	ENSG00000233223.3_8	AC016876.2	0	ipsc-ppc_0_ENST00000573187	VAR_17_7500801_C_CT	17	7500801	C	CT	-1.97757	0.409087	1.72713e-07	1984	0.000342663	0.00329865	TRUE
isoform_usage	ENST00000573213.1_3	ENSG00000187838.17_8	PLSCR3	0	ipsc-ppc_0_ENST00000573213	VAR_17_7327866_TTTCCTTCCTTCC_T	17	7327866	TTTCCTTCCTTCC	T	-1.3156	0.365649	0.00016274	2104	0.342405	0.502591	FALSE
isoform_usage	ENST00000573224.2_3	ENSG00000108433.17_6	GOSR2	0	ipsc-ppc_0_ENST00000573224	VAR_17_45018463_T_C	17	45018463	T	C	-1.55455	0.216988	9.68929e-21	1266	1.22666e-17	1.0122e-15	TRUE
isoform_usage	ENST00000573246.1_1	ENSG00000183048.12_5	SLC25A10	0	ipsc-ppc_0_ENST00000573246	VAR_17_79784997_GA_G	17	79784997	GA	G	-1.56628	0.434775	6.4963e-05	1789	0.116219	0.229298	FALSE
isoform_usage	ENST00000573266.5_1	ENSG00000182310.14_5	SPACA6	0	ipsc-ppc_0_ENST00000573266	VAR_19_52095011_T_C	19	52095011	T	C	1.43798	0.357818	2.98052e-05	2842	0.0847063	0.185381	FALSE
isoform_usage	ENST00000573283.7_5	ENSG00000184009.12_9	ACTG1	0	ipsc-ppc_0_ENST00000573283	VAR_17_79800079_C_T	17	79800079	C	T	1.53574	0.374962	4.763e-05	2271	0.108168	0.21875	FALSE
isoform_usage	ENST00000573314.5_2	ENSG00000138614.15_7	INTS14	0	ipsc-ppc_0_ENST00000573314	VAR_15_65955502_A_ATG	15	65955502	A	ATG	-1.51829	0.35073	1.12526e-05	1439	0.0161926	0.0610255	FALSE
isoform_usage	ENST00000573318.1_2	ENSG00000228782.7_6	MRPL45P2	0	ipsc-ppc_0_ENST00000573318	VAR_17_45997656_AT_A	17	45997656	AT	A	1.53483	0.426516	0.000130197	1617	0.210529	0.349684	FALSE
isoform_usage	ENST00000573320.1_5	ENSG00000185359.13_6	HGS	0	ipsc-ppc_0_ENST00000573320	VAR_17_79688431_G_A	17	79688431	G	A	-2.17265	0.548575	3.15855e-05	1846	0.0583068	0.143998	FALSE
isoform_usage	ENST00000573384.1_2	ENSG00000070444.15_5	MNT	0	ipsc-ppc_0_ENST00000573384	VAR_17_1886345_CT_C	17	1886345	CT	C	2.15472	0.56979	1.17183e-05	2256	0.0264366	0.0847849	FALSE
isoform_usage	ENST00000573447.2_3	ENSG00000263072.8_8	ZNF213-AS1	0	ipsc-ppc_0_ENST00000573447	VAR_16_3372101_T_TA	16	3372101	T	TA	-1.68242	0.393757	0.000392162	2814	1	1	FALSE
isoform_usage	ENST00000573466.5_1	ENSG00000166484.20_5	MAPK7	0	ipsc-ppc_0_ENST00000573466	VAR_17_18908183_CGACA_C	17	18908183	CGACA	C	-2.82313	0.630161	3.16579e-05	1289	0.0408071	0.113243	FALSE
isoform_usage	ENST00000573500.5_2	ENSG00000141179.14_4	PCTP	0	ipsc-ppc_0_ENST00000573500	VAR_17_53820245_A_C	17	53820245	A	C	2.19348	0.379915	1.71158e-12	1983	3.39407e-09	9.28426e-08	TRUE
isoform_usage	ENST00000573514.5_3	ENSG00000162069.16_8	BICDL2	0	ipsc-ppc_0_ENST00000573514	VAR_16_3357429_A_T	16	3357429	A	T	1.66096	0.47692	0.00166787	2552	1	1	FALSE
isoform_usage	ENST00000573538.5_5	ENSG00000213398.8_9	LCAT	0	ipsc-ppc_0_ENST00000573538	VAR_16_68210253_C_CT	16	68210253	C	CT	2.07945	0.465292	5.46886e-07	1079	0.000590089	0.00522423	TRUE
isoform_usage	ENST00000573547.1_2	ENSG00000072849.11_6	DERL2	0	ipsc-ppc_0_ENST00000573547	VAR_17_5804278_C_CTT	17	5804278	C	CTT	0.882801	0.225579	0.000188501	2462	0.464089	0.635529	FALSE
isoform_usage	ENST00000573553.5_2	ENSG00000217930.8_6	PAM16	0	ipsc-ppc_0_ENST00000573553	VAR_16_4407744_C_G	16	4407744	C	G	-1.52484	0.477919	8.80995e-06	2069	0.0182278	0.0660619	FALSE
isoform_usage	ENST00000573564.5_1	ENSG00000059122.16_3	FLYWCH1	0	ipsc-ppc_0_ENST00000573564	VAR_16_2839298_AT_A	16	2839298	AT	A	-1.37331	0.391005	0.000564132	2415	1	1	FALSE
isoform_usage	ENST00000573566.1_3	ENSG00000141504.12_4	SAT2	0	ipsc-ppc_0_ENST00000573566	VAR_17_7530271_C_T	17	7530271	C	T	2.78802	0.298378	7.62496e-47	1970	1.50212e-43	1.12174e-39	TRUE
isoform_usage	ENST00000573584.6_3	ENSG00000108559.12_6	NUP88	0	ipsc-ppc_0_ENST00000573584	VAR_17_5182061_C_T	17	5182061	C	T	-1.24775	0.297823	6.40787e-06	2502	0.0160325	0.0606134	FALSE
isoform_usage	ENST00000573614.5_2	ENSG00000217930.8_6	PAM16	0	ipsc-ppc_0_ENST00000573614	VAR_16_4250915_C_A	16	4250915	C	A	-1.35352	0.344201	0.000456124	2856	1	1	FALSE
isoform_usage	ENST00000573692.1_1	ENSG00000167978.17_6	SRRM2	0	ipsc-ppc_0_ENST00000573692	VAR_16_3102129_A_AAT	16	3102129	A	AAT	1.07019	0.356436	0.00405841	2208	1	1	FALSE
isoform_usage	ENST00000573759.1_1	ENSG00000167842.16_4	MIS12	0	ipsc-ppc_0_ENST00000573759	VAR_17_5364673_T_C	17	5364673	T	C	-1.21709	0.264663	1.23653e-07	2431	0.000300601	0.00296541	TRUE
isoform_usage	ENST00000573780.5_3	ENSG00000181031.16_8	RPH3AL	0	ipsc-ppc_0_ENST00000573780	VAR_17_522065_G_A	17	522065	G	A	2.21027	0.4292	7.13932e-09	1662	1.18655e-05	0.000175637	TRUE
isoform_usage	ENST00000573815.1_1	ENSG00000129250.12_4	KIF1C	0	ipsc-ppc_0_ENST00000573815	VAR_17_5376974_C_CA	17	5376974	C	CA	1.40492	0.30499	1.03599e-06	2324	0.00240764	0.0155735	FALSE
isoform_usage	ENST00000573828.1_1	ENSG00000162086.15_5	ZNF75A	0	ipsc-ppc_0_ENST00000573828	VAR_16_3620927_T_C	16	3620927	T	C	-2.74648	0.79045	0.000218557	2076	0.453724	0.623995	FALSE
isoform_usage	ENST00000573832.1_1	ENSG00000157353.17_6	FCSK	0	ipsc-ppc_0_ENST00000573832	VAR_16_70743025_C_T	16	70743025	C	T	1.89756	0.57208	0.00125187	1374	1	1	FALSE
isoform_usage	ENST00000573842.1_2	ENSG00000103145.11_5	HCFC1R1	0	ipsc-ppc_0_ENST00000573842	VAR_16_3061603_T_G	16	3061603	T	G	-1.16118	0.258533	9.29297e-07	1822	0.00169318	0.0119822	FALSE
isoform_usage	ENST00000573924.1_1	ENSG00000132383.12_4	RPA1	0	ipsc-ppc_0_ENST00000573924	VAR_17_1490563_C_T	17	1490563	C	T	-1.2601	0.395254	0.000388057	3597	1	1	FALSE
isoform_usage	ENST00000573928.1_2	ENSG00000170296.10_6	GABARAP	0	ipsc-ppc_0_ENST00000573928	VAR_17_6940464_T_A	17	6940464	T	A	2.16452	0.539654	7.72725e-06	2227	0.0172086	0.0635603	FALSE
isoform_usage	ENST00000573947.2_2	ENSG00000072210.19_7	ALDH3A2	0	ipsc-ppc_0_ENST00000573947	VAR_17_19589975_T_C	17	19589975	T	C	2.14178	0.322159	4.91258e-18	1441	7.07903e-15	4.20393e-13	TRUE
isoform_usage	ENST00000573953.1_2	ENSG00000261971.8_8	MMP25-AS1	0	ipsc-ppc_0_ENST00000573953	VAR_16_3390579_C_G	16	3390579	C	G	-1.39474	0.3996	7.27925e-05	1877	0.136632	0.256542	FALSE
isoform_usage	ENST00000573955.1_1	ENSG00000154914.17_7	USP43	0	ipsc-ppc_0_ENST00000573955	VAR_17_9557966_TA_T	17	9557966	TA	T	1.20887	0.370717	0.00144264	4148	1	1	FALSE
isoform_usage	ENST00000573992.5_1	ENSG00000038358.15_5	EDC4	0	ipsc-ppc_0_ENST00000573992	VAR_16_68383222_CAT_C	16	68383222	CAT	C	-1.587	0.47921	0.000298755	1068	0.31907	0.476428	FALSE
isoform_usage	ENST00000573994.1_1	ENSG00000132383.12_4	RPA1	0	ipsc-ppc_0_ENST00000573994	VAR_17_1234071_G_A	17	1234071	G	A	1.72645	0.490371	0.000305491	3597	1	1	FALSE
isoform_usage	ENST00000574018.1_2	ENSG00000167693.17_6	NXN	0	ipsc-ppc_0_ENST00000574018	VAR_17_707174_C_G	17	707174	C	G	-1.13937	0.330706	4.37074e-05	3274	0.143098	0.265153	FALSE
isoform_usage	ENST00000574033.1_3	ENSG00000103534.17_7	TMC5	0	ipsc-ppc_0_ENST00000574033	VAR_16_19202359_G_C	16	19202359	G	C	2.14785	0.519015	3.03762e-05	2392	0.0726599	0.167058	FALSE
isoform_usage	ENST00000574035.5_2	ENSG00000256594.8_7	AC010186.2	0	ipsc-ppc_0_ENST00000574035	VAR_12_9800926_C_T	12	9800926	C	T	2.59653	0.291255	8.61973e-37	2009	1.7317e-33	1.23161e-30	TRUE
isoform_usage	ENST00000574053.1_4	ENSG00000176845.13_6	METRNL	0	ipsc-ppc_0_ENST00000574053	VAR_17_80573681_A_G	17	80573681	A	G	1.2499	0.402363	0.00109468	1926	1	1	FALSE
isoform_usage	ENST00000574072.5_1	ENSG00000182310.14_5	SPACA6	0	ipsc-ppc_0_ENST00000574072	VAR_19_51822558_CGT_C	19	51822558	CGT	C	-1.0731	0.302045	6.38337e-05	2842	0.181415	0.314221	FALSE
isoform_usage	ENST00000574086.1_1	ENSG00000254343.2_7	AC091563.1	0	ipsc-ppc_0_ENST00000574086	VAR_8_121232516_A_ATT	8	121232516	A	ATT	1.93508	0.496525	4.67534e-05	1560	0.0729353	0.167421	FALSE
isoform_usage	ENST00000574087.1_2	ENSG00000108559.12_6	NUP88	0	ipsc-ppc_0_ENST00000574087	VAR_17_5318168_T_C	17	5318168	T	C	2.08445	0.258541	1.96122e-25	2502	4.90696e-22	6.8815e-20	TRUE
isoform_usage	ENST00000574092.1_1	ENSG00000011638.10_4	TMEM159	0	ipsc-ppc_0_ENST00000574092	VAR_16_21017161_CT_C	16	21017161	CT	C	-1.38076	0.374071	9.20308e-05	1323	0.121757	0.23683	FALSE
isoform_usage	ENST00000574110.5_1	ENSG00000105176.18_7	URI1	0	ipsc-ppc_0_ENST00000574110	VAR_19_30417140_CTCCT_C	19	30417140	CTCCT	C	0.978546	0.298048	0.0012431	2987	1	1	FALSE
isoform_usage	ENST00000574128.1_2	ENSG00000108590.11_5	MED31	0	ipsc-ppc_0_ENST00000574128	VAR_17_6920888_C_T	17	6920888	C	T	-1.55102	0.420798	3.39787e-05	2709	0.0920482	0.196328	FALSE
isoform_usage	ENST00000574132.5_2	ENSG00000141542.11_5	RAB40B	0	ipsc-ppc_0_ENST00000574132	VAR_17_80473077_C_T	17	80473077	C	T	1.70249	0.394928	2.76797e-06	2132	0.00590132	0.0301537	FALSE
isoform_usage	ENST00000574151.5_3	ENSG00000103145.11_5	HCFC1R1	0	ipsc-ppc_0_ENST00000574151	VAR_16_3192477_C_CGCTCCATCATCACTATGTCCAGCTCCGTCGGCACTACCACCCT	16	3192477	C	CGCTCCATCATCACTATGTCCAGCTCCGTCGGCACTACCACCCT	-1.57193	0.431604	0.000950104	2543	1	1	FALSE
isoform_usage	ENST00000574155.1_2	ENSG00000185813.11_8	PCYT2	0	ipsc-ppc_0_ENST00000574155	VAR_17_80228625_GA_G	17	80228625	GA	G	1.36526	0.370553	7.94394e-05	1713	0.13608	0.255859	FALSE
isoform_usage	ENST00000574166.1_2	ENSG00000132361.17_7	CLUH	0	ipsc-ppc_0_ENST00000574166	VAR_17_2362099_CT_C	17	2362099	CT	C	1.30236	0.350598	5.31575e-05	2394	0.127259	0.24446	FALSE
isoform_usage	ENST00000574234.1_2	ENSG00000121060.18_8	TRIM25	0	ipsc-ppc_0_ENST00000574234	VAR_17_55075928_C_T	17	55075928	C	T	-1.10663	0.266807	1.45587e-05	1951	0.0284041	0.0890208	FALSE
isoform_usage	ENST00000574241.6_5	ENSG00000167291.16_9	TBC1D16	0	ipsc-ppc_0_ENST00000574241	VAR_17_78224944_TA_T	17	78224944	TA	T	2.13813	0.563499	3.73435e-05	2478	0.0925373	0.19708	FALSE
isoform_usage	ENST00000574253.1_1	ENSG00000006194.10_5	ZNF263	0	ipsc-ppc_0_ENST00000574253	VAR_16_3460163_G_GA	16	3460163	G	GA	0.961958	0.273351	0.00115556	2943	1	1	FALSE
isoform_usage	ENST00000574255.5_3	ENSG00000170291.15_6	ELP5	0	ipsc-ppc_0_ENST00000574255	VAR_17_7156447_A_G	17	7156447	A	G	-2.63514	0.31936	7.04789e-29	2242	1.58014e-25	3.54889e-23	TRUE
isoform_usage	ENST00000574285.2_3	ENSG00000182831.12_7	C16orf72	0	ipsc-ppc_0_ENST00000574285	VAR_16_8843320_A_G	16	8843320	A	G	-0.731509	0.179112	1.46994e-05	3124	0.0459208	0.122561	FALSE
isoform_usage	ENST00000574298.6_2	ENSG00000162086.15_5	ZNF75A	0	ipsc-ppc_0_ENST00000574298	VAR_16_3356441_C_T	16	3356441	C	T	-2.05875	0.330387	5.19208e-12	2076	1.07788e-08	2.73553e-07	TRUE
isoform_usage	ENST00000574306.1_2	ENSG00000186594.14_6	MIR22HG	0	ipsc-ppc_0_ENST00000574306	VAR_17_1199810_C_CT	17	1199810	C	CT	1.17531	0.309767	7.07695e-05	2709	0.191715	0.327037	FALSE
isoform_usage	ENST00000574309.5_5	ENSG00000102967.12_6	DHODH	0	ipsc-ppc_0_ENST00000574309	VAR_16_71904272_C_A	16	71904272	C	A	1.68361	0.496887	0.000998248	2527	1	1	FALSE
isoform_usage	ENST00000574322.6_3	ENSG00000175826.12_6	CTDNEP1	0	ipsc-ppc_0_ENST00000574322	VAR_17_7156447_A_G	17	7156447	A	G	2.68822	0.315758	4.04728e-32	2251	9.11042e-29	3.23973e-26	TRUE
isoform_usage	ENST00000574330.5_2	ENSG00000141505.12_9	ASGR1	0	ipsc-ppc_0_ENST00000574330	VAR_17_6933911_TC_T	17	6933911	TC	T	-2.59694	0.674481	0.000238862	2263	0.540545	0.716594	FALSE
isoform_usage	ENST00000574334.5_1	ENSG00000103274.11_5	NUBP1	0	ipsc-ppc_0_ENST00000574334	VAR_16_10753981_G_A	16	10753981	G	A	1.10914	0.314005	0.000231012	2779	0.641983	0.824839	FALSE
isoform_usage	ENST00000574379.2_2	ENSG00000074356.17_7	NCBP3	0	ipsc-ppc_0_ENST00000574379	VAR_17_3331876_A_G	17	3331876	A	G	-1.1062	0.269211	4.81607e-05	2396	0.115393	0.228323	FALSE
isoform_usage	ENST00000574408.5_3	ENSG00000154914.17_7	USP43	0	ipsc-ppc_0_ENST00000574408	VAR_17_9993486_CA_C	17	9993486	CA	C	-1.77569	0.538812	0.000258417	4148	1	1	FALSE
isoform_usage	ENST00000574412.6_6	ENSG00000161921.16_7	CXCL16	0	ipsc-ppc_0_ENST00000574412	VAR_17_4637886_G_A	17	4637886	G	A	1.54983	0.274281	1.63598e-10	2370	3.87727e-07	7.65485e-06	TRUE
isoform_usage	ENST00000574425.5_2	ENSG00000153406.13_4	NMRAL1	0	ipsc-ppc_0_ENST00000574425	VAR_16_4253834_T_C	16	4253834	T	C	-2.4286	0.635658	1.08468e-05	2181	0.0236569	0.079	FALSE
isoform_usage	ENST00000574428.5_5	ENSG00000123472.12_7	ATPAF1	0	ipsc-ppc_0_ENST00000574428	VAR_1_47130873_A_G	1	47130873	A	G	1.37346	0.234665	3.41367e-13	1538	5.25022e-10	1.62855e-08	TRUE
isoform_usage	ENST00000574442.1_2	ENSG00000108509.21_7	CAMTA2	0	ipsc-ppc_0_ENST00000574442	VAR_17_4473082_C_CTGTGTGTGTGTGTG	17	4473082	C	CTGTGTGTGTGTGTG	1.24479	0.355975	0.000186969	2326	0.43489	0.60368	FALSE
isoform_usage	ENST00000574444.5_2	ENSG00000108561.8_6	C1QBP	0	ipsc-ppc_0_ENST00000574444	VAR_17_5141413_G_GTTTGTT	17	5141413	G	GTTTGTT	0.730051	0.235592	0.000463825	3776	1	1	FALSE
isoform_usage	ENST00000574447.1_3	ENSG00000099377.14_6	HSD3B7	0	ipsc-ppc_0_ENST00000574447	VAR_16_31217267_T_TTTTCTTTCTTTC	16	31217267	T	TTTTCTTTCTTTC	-1.39927	0.3467	6.76314e-06	1084	0.00733125	0.0351004	FALSE
isoform_usage	ENST00000574464.5_1	ENSG00000049283.18_8	EPN3	0	ipsc-ppc_0_ENST00000574464	VAR_17_48542130_T_TGGG	17	48542130	T	TGGG	-1.41772	0.355975	4.54215e-05	1934	0.0878452	0.190243	FALSE
isoform_usage	ENST00000574496.5_1	ENSG00000167363.14_7	FN3K	0	ipsc-ppc_0_ENST00000574496	VAR_17_81104392_T_C	17	81104392	T	C	-1.66403	0.493166	0.000328636	2090	0.686849	0.874286	FALSE
isoform_usage	ENST00000574499.1_2	ENSG00000072818.12_7	ACAP1	0	ipsc-ppc_0_ENST00000574499	VAR_17_7080316_C_T	17	7080316	C	T	1.19067	0.353642	0.000312688	2121	0.663211	0.847737	FALSE
isoform_usage	ENST00000574509.1_1	ENSG00000171861.11_7	MRM3	0	ipsc-ppc_0_ENST00000574509	VAR_17_822211_G_A	17	822211	G	A	1.1829	0.306502	2.93119e-05	2733	0.0801093	0.178658	FALSE
isoform_usage	ENST00000574590.6_4	ENSG00000120071.14_7	KANSL1	0	ipsc-ppc_0_ENST00000574590	VAR_17_44232521_ATTTT_A	17	44232521	ATTTT	A	-1.10885	0.308529	8.88776e-05	3041	0.270277	0.419526	FALSE
isoform_usage	ENST00000574592.5_1	ENSG00000103351.13_8	CLUAP1	0	ipsc-ppc_0_ENST00000574592	VAR_16_3723875_CA_C	16	3723875	CA	C	-0.928836	0.27323	0.000133034	2121	0.282164	0.433388	FALSE
isoform_usage	ENST00000574593.1_1	ENSG00000167978.17_6	SRRM2	0	ipsc-ppc_0_ENST00000574593	VAR_16_3074938_ATT_A	16	3074938	ATT	A	1.27208	0.339229	4.17598e-06	1574	0.00657299	0.0325447	FALSE
isoform_usage	ENST00000574623.1_2	ENSG00000127804.13_6	METTL16	0	ipsc-ppc_0_ENST00000574623	VAR_17_2015501_TA_T	17	2015501	TA	T	1.5414	0.388528	1.20189e-05	2541	0.03054	0.0934693	FALSE
isoform_usage	ENST00000574735.1_2	ENSG00000167840.13_4	ZNF232	0	ipsc-ppc_0_ENST00000574735	VAR_17_5016253_CA_C	17	5016253	CA	C	1.89477	0.351962	6.42779e-10	2203	1.41604e-06	2.5014e-05	TRUE
isoform_usage	ENST00000574741.1_3	ENSG00000262879.6_8	AC005670.3	0	ipsc-ppc_0_ENST00000574741	VAR_17_45111503_A_G	17	45111503	A	G	3.6698	0.525482	1.90124e-17	1375	2.6142e-14	1.44609e-12	TRUE
isoform_usage	ENST00000574799.5_1	ENSG00000141519.15_8	CCDC40	0	ipsc-ppc_0_ENST00000574799	VAR_17_77767816_CT_C	17	77767816	CT	C	2.09681	0.544506	0.000105071	2405	0.252697	0.399275	FALSE
isoform_usage	ENST00000574810.5_3	ENSG00000167705.12_6	RILP	0	ipsc-ppc_0_ENST00000574810	VAR_17_1153276_TTCATGGGGACCCTTGCTGGGGACTGTGGAGGGAAGA_T	17	1153276	TTCATGGGGACCCTTGCTGGGGACTGTGGAGGGAAGA	T	1.77732	0.446473	1.61932e-05	2805	0.0454219	0.121582	FALSE
isoform_usage	ENST00000574818.5_1	ENSG00000141556.21_7	TBCD	0	ipsc-ppc_0_ENST00000574818	VAR_17_80996730_A_G	17	80996730	A	G	-1.78912	0.455386	0.000124055	2081	0.258159	0.406187	FALSE
isoform_usage	ENST00000574855.1_2	ENSG00000108559.12_6	NUP88	0	ipsc-ppc_0_ENST00000574855	VAR_17_5318168_T_C	17	5318168	T	C	-1.44171	0.262608	1.5365e-10	2502	3.84432e-07	7.59482e-06	TRUE
isoform_usage	ENST00000574867.5_2	ENSG00000108559.12_6	NUP88	0	ipsc-ppc_0_ENST00000574867	VAR_17_5419155_C_A	17	5419155	C	A	2.3437	0.586254	1.98226e-05	2502	0.0495962	0.128747	FALSE
isoform_usage	ENST00000574875.1_2	ENSG00000159842.15_7	ABR	0	ipsc-ppc_0_ENST00000574875	VAR_17_462061_TA_T	17	462061	TA	T	-1.55839	0.420847	0.00017891	3669	0.65642	0.840172	FALSE
isoform_usage	ENST00000574902.5_1	ENSG00000085644.14_4	ZNF213	0	ipsc-ppc_0_ENST00000574902	VAR_16_3356834_T_C	16	3356834	T	C	0.847109	0.251846	0.000177686	2023	0.359459	0.521474	FALSE
isoform_usage	ENST00000574911.5_2	ENSG00000074356.17_7	NCBP3	0	ipsc-ppc_0_ENST00000574911	VAR_17_4107997_AT_A	17	4107997	AT	A	-1.31287	0.416111	0.000276002	2396	0.661301	0.845549	FALSE
isoform_usage	ENST00000574915.1_2	ENSG00000187531.14_7	SIRT7	0	ipsc-ppc_0_ENST00000574915	VAR_17_79474416_G_GT	17	79474416	G	GT	1.37903	0.379066	4.99937e-05	1692	0.0845893	0.18518	FALSE
isoform_usage	ENST00000574924.6_1	ENSG00000141552.17_6	ANAPC11	0	ipsc-ppc_0_ENST00000574924	VAR_17_79912164_G_A	17	79912164	G	A	1.83711	0.426536	6.53889e-06	1698	0.011103	0.0473528	FALSE
isoform_usage	ENST00000574934.5_2	ENSG00000132382.14_6	MYBBP1A	0	ipsc-ppc_0_ENST00000574934	VAR_17_4652880_CA_C	17	4652880	CA	C	1.37688	0.392707	0.000238348	2382	0.567744	0.745782	FALSE
isoform_usage	ENST00000574938.5_2	ENSG00000214087.8_7	ARL16	0	ipsc-ppc_0_ENST00000574938	VAR_17_79297629_C_T	17	79297629	C	T	-2.27026	0.618831	0.000105671	1838	0.194224	0.329789	FALSE
isoform_usage	ENST00000574940.5_2	ENSG00000140987.20_6	ZSCAN32	0	ipsc-ppc_0_ENST00000574940	VAR_16_3557559_C_CA	16	3557559	C	CA	1.78745	0.508658	0.000165664	1977	0.327518	0.485885	FALSE
isoform_usage	ENST00000574944.1_2	ENSG00000167302.10_10	TEPSIN	0	ipsc-ppc_0_ENST00000574944	VAR_17_78981396_T_C	17	78981396	T	C	-1.15715	0.321145	3.53737e-05	2770	0.0979851	0.204825	FALSE
isoform_usage	ENST00000574951.5_2	ENSG00000108509.21_7	CAMTA2	0	ipsc-ppc_0_ENST00000574951	VAR_17_4898498_C_CA	17	4898498	C	CA	-2.43665	0.582677	3.99971e-06	2326	0.00930332	0.0416056	FALSE
isoform_usage	ENST00000574954.5_2	ENSG00000141480.18_6	ARRB2	0	ipsc-ppc_0_ENST00000574954	VAR_17_4210162_G_A	17	4210162	G	A	2.68521	0.604903	8.71866e-07	2348	0.00204714	0.013813	FALSE
isoform_usage	ENST00000574985.1_1	ENSG00000059122.16_3	FLYWCH1	0	ipsc-ppc_0_ENST00000574985	VAR_16_2982741_G_A	16	2982741	G	A	1.88238	0.238703	8.02059e-21	1665	1.33543e-17	1.09589e-15	TRUE
isoform_usage	ENST00000574987.1_1	ENSG00000167720.13_5	SRR	0	ipsc-ppc_0_ENST00000574987	VAR_17_2589022_C_T	17	2589022	C	T	-1.07161	0.331224	0.000251977	2230	0.561908	0.739515	FALSE
isoform_usage	ENST00000574989.1_2	ENSG00000166260.13_7	COX11	0	ipsc-ppc_0_ENST00000574989	VAR_17_53248927_G_A	17	53248927	G	A	1.70012	0.361068	7.75178e-08	2054	0.000159222	0.00173644	TRUE
isoform_usage	ENST00000574998.5_2	ENSG00000186260.17_5	MRTFB	0	ipsc-ppc_0_ENST00000574998	VAR_16_13672982_C_T	16	13672982	C	T	1.19199	0.305162	2.19229e-05	2115	0.0463668	0.123262	FALSE
isoform_usage	ENST00000575014.5_3	ENSG00000132361.17_7	CLUH	0	ipsc-ppc_0_ENST00000575014	VAR_17_2704891_ATGTG_A	17	2704891	ATGTG	A	1.42966	0.356701	0.000824515	3129	1	1	FALSE
isoform_usage	ENST00000575040.1_4	ENSG00000127564.17_7	PKMYT1	0	ipsc-ppc_0_ENST00000575040	VAR_16_2538905_CA_C	16	2538905	CA	C	2.20785	0.618044	8.78059e-05	1778	0.156119	0.282564	FALSE
isoform_usage	ENST00000575071.5_3	ENSG00000183011.13_7	NAA38	0	ipsc-ppc_0_ENST00000575071	VAR_17_7731065_A_AT	17	7731065	A	AT	-1.49869	0.238304	3.15175e-12	2059	6.48946e-09	1.68856e-07	TRUE
isoform_usage	ENST00000575073.5_2	ENSG00000133393.13_6	FOPNL	0	ipsc-ppc_0_ENST00000575073	VAR_16_15983753_T_TA	16	15983753	T	TA	2.38001	0.52451	1.72616e-05	1856	0.0320375	0.0963426	FALSE
isoform_usage	ENST00000575076.5_1	ENSG00000122390.19_6	NAA60	0	ipsc-ppc_0_ENST00000575076	VAR_16_3986824_T_C	16	3986824	T	C	-1.40657	0.3667	0.00036002	2839	1	1	FALSE
isoform_usage	ENST00000575082.5_1	ENSG00000161958.11_5	FGF11	0	ipsc-ppc_0_ENST00000575082	VAR_17_7021800_GAGGAAGGA_G	17	7021800	GAGGAAGGA	G	1.45616	0.410399	0.000573848	2701	1	1	FALSE
isoform_usage	ENST00000575089.1_2	ENSG00000263072.8_8	ZNF213-AS1	0	ipsc-ppc_0_ENST00000575089	VAR_16_3284242_TA_T	16	3284242	TA	T	-2.18715	0.548361	0.000214353	2038	0.436851	0.605811	FALSE
isoform_usage	ENST00000575094.5_2	ENSG00000256594.8_7	AC010186.2	0	ipsc-ppc_0_ENST00000575094	VAR_12_9800926_C_T	12	9800926	C	T	-2.40864	0.289662	5.45761e-28	2009	1.09643e-24	2.09946e-22	TRUE
isoform_usage	ENST00000575120.5_1	ENSG00000103415.12_6	HMOX2	0	ipsc-ppc_0_ENST00000575120	VAR_16_4477956_AT_A	16	4477956	AT	A	2.18749	0.54333	7.01673e-05	2198	0.154228	0.279955	FALSE
isoform_usage	ENST00000575153.5_2	ENSG00000005100.13_8	DHX33	0	ipsc-ppc_0_ENST00000575153	VAR_17_5764764_C_G	17	5764764	C	G	-1.39161	0.373315	0.000142653	2518	0.359199	0.52116	FALSE
isoform_usage	ENST00000575168.1_3	ENSG00000161921.16_7	CXCL16	0	ipsc-ppc_0_ENST00000575168	VAR_17_4828221_C_CT	17	4828221	C	CT	1.19062	0.363915	0.000385713	3235	1	1	FALSE
isoform_usage	ENST00000575197.1_2	ENSG00000108590.11_5	MED31	0	ipsc-ppc_0_ENST00000575197	VAR_17_6388481_CT_C	17	6388481	CT	C	-1.16562	0.331017	0.000135386	2709	0.366761	0.529406	FALSE
isoform_usage	ENST00000575235.5_1	ENSG00000161958.11_5	FGF11	0	ipsc-ppc_0_ENST00000575235	VAR_17_7774206_CA_C	17	7774206	CA	C	1.18781	0.334703	0.000259075	2053	0.531881	0.707194	FALSE
isoform_usage	ENST00000575242.1_4	ENSG00000105176.18_7	URI1	0	ipsc-ppc_0_ENST00000575242	VAR_19_30386877_G_GA	19	30386877	G	GA	2.37511	0.643208	2.60252e-05	2256	0.0587128	0.14462	FALSE
isoform_usage	ENST00000575243.5_2	ENSG00000105173.14_6	CCNE1	0	ipsc-ppc_0_ENST00000575243	VAR_19_29838151_C_CA	19	29838151	C	CA	-2.20578	0.637403	0.000140842	2128	0.299712	0.454106	FALSE
isoform_usage	ENST00000575281.1_2	ENSG00000168411.14_6	RFWD3	0	ipsc-ppc_0_ENST00000575281	VAR_16_74675708_C_T	16	74675708	C	T	-2.27498	0.450284	1.22124e-07	2011	0.00024559	0.00249271	TRUE
isoform_usage	ENST00000575298.1_2	ENSG00000185722.18_7	ANKFY1	0	ipsc-ppc_0_ENST00000575298	VAR_17_3914847_T_G	17	3914847	T	G	-1.35541	0.322416	3.58464e-06	2733	0.00979683	0.0432773	FALSE
isoform_usage	ENST00000575301.5_1	ENSG00000169992.10_4	NLGN2	0	ipsc-ppc_0_ENST00000575301	VAR_17_7322828_TC_T	17	7322828	TC	T	1.42873	0.296525	1.0303e-06	2091	0.00215435	0.0143489	FALSE
isoform_usage	ENST00000575313.1_2	ENSG00000181885.18_6	CLDN7	0	ipsc-ppc_0_ENST00000575313	VAR_17_7145229_TAATC_T	17	7145229	TAATC	T	-0.965668	0.267016	0.000125094	2213	0.276833	0.426978	FALSE
isoform_usage	ENST00000575333.5_3	ENSG00000141198.16_9	TOM1L1	0	ipsc-ppc_0_ENST00000575333	VAR_17_53000468_G_A	17	53000468	G	A	1.91497	0.349413	3.5247e-09	2039	7.18686e-06	0.000110505	TRUE
isoform_usage	ENST00000575354.6_2	ENSG00000079432.7_7	CIC	0	ipsc-ppc_0_ENST00000575354	VAR_19_42423664_T_TACAC	19	42423664	T	TACAC	-2.11635	0.53508	9.31401e-06	990	0.00922087	0.0413755	FALSE
isoform_usage	ENST00000575359.5_3	ENSG00000104825.17_5	NFKBIB	0	ipsc-ppc_0_ENST00000575359	VAR_19_39064899_G_GA	19	39064899	G	GA	-2.30566	0.438903	7.7471e-08	2148	0.000166408	0.00180035	TRUE
isoform_usage	ENST00000575379.1_1	ENSG00000170175.11_5	CHRNB1	0	ipsc-ppc_0_ENST00000575379	VAR_17_7358861_T_C	17	7358861	T	C	1.4072	0.223416	3.1276e-13	2052	6.41784e-10	1.96446e-08	TRUE
isoform_usage	ENST00000575411.2_1	ENSG00000167740.10_4	CYB5D2	0	ipsc-ppc_0_ENST00000575411	VAR_17_3821731_TCCTCC_T	17	3821731	TCCTCC	T	-1.65084	0.379562	3.83028e-07	2541	0.000973275	0.00777553	TRUE
isoform_usage	ENST00000575415.1_2	ENSG00000072818.12_7	ACAP1	0	ipsc-ppc_0_ENST00000575415	VAR_17_7700253_C_CAA	17	7700253	C	CAA	-1.46444	0.328896	2.39506e-06	2121	0.00507993	0.027194	FALSE
isoform_usage	ENST00000575432.1_4	ENSG00000083290.20_6	ULK2	0	ipsc-ppc_0_ENST00000575432	VAR_17_20202234_A_AAGAGAGAGAGAGAG	17	20202234	A	AAGAGAGAGAGAGAG	2.94988	0.691168	2.58476e-05	1500	0.0387714	0.109362	FALSE
isoform_usage	ENST00000575542.5_1	ENSG00000141564.15_5	RPTOR	0	ipsc-ppc_0_ENST00000575542	VAR_17_79048067_A_AGTGCCTGT	17	79048067	A	AGTGCCTGT	-1.40796	0.361285	2.20737e-05	3679	0.0812092	0.180223	FALSE
isoform_usage	ENST00000575632.5_2	ENSG00000127564.17_7	PKMYT1	0	ipsc-ppc_0_ENST00000575632	VAR_16_3506796_CT_C	16	3506796	CT	C	-1.96304	0.57624	0.000343286	1778	0.610363	0.791567	FALSE
isoform_usage	ENST00000575728.1_2	ENSG00000091262.15_4	ABCC6	0	ipsc-ppc_0_ENST00000575728	VAR_16_15779810_AT_A	16	15779810	AT	A	0.99575	0.279429	0.000300705	1738	0.522626	0.697216	FALSE
isoform_usage	ENST00000575730.1_2	ENSG00000169347.17_7	GP2	0	ipsc-ppc_0_ENST00000575730	VAR_16_20208896_CATTATT_C	16	20208896	CATTATT	C	1.24115	0.325135	6.49853e-05	2020	0.13127	0.249804	FALSE
isoform_usage	ENST00000575744.5_2	ENSG00000133393.13_6	FOPNL	0	ipsc-ppc_0_ENST00000575744	VAR_16_15983753_T_TA	16	15983753	T	TA	-1.88825	0.49518	2.36877e-06	1856	0.00439644	0.024396	FALSE
isoform_usage	ENST00000575752.5_1	ENSG00000103343.13_5	ZNF174	0	ipsc-ppc_0_ENST00000575752	VAR_16_3379169_G_GACACACACAC	16	3379169	G	GACACACACAC	1.55826	0.401938	6.29577e-05	1973	0.124216	0.239883	FALSE
isoform_usage	ENST00000575756.5_3	ENSG00000004975.12_6	DVL2	0	ipsc-ppc_0_ENST00000575756	VAR_17_6888605_G_A	17	6888605	G	A	-1.66957	0.497511	0.000272829	2217	0.604862	0.785387	FALSE
isoform_usage	ENST00000575771.5_3	ENSG00000183011.13_7	NAA38	0	ipsc-ppc_0_ENST00000575771	VAR_17_7774206_CAA_C	17	7774206	CAA	C	-1.43287	0.282584	6.77417e-09	2059	1.3948e-05	0.000203637	TRUE
isoform_usage	ENST00000575779.2_3	ENSG00000180626.10_6	ZNF594	0	ipsc-ppc_0_ENST00000575779	VAR_17_5168966_C_T	17	5168966	C	T	1.8977	0.570426	0.000552694	3476	1	1	FALSE
isoform_usage	ENST00000575801.5_3	ENSG00000167693.17_6	NXN	0	ipsc-ppc_0_ENST00000575801	VAR_17_704042_T_G	17	704042	T	G	1.31982	0.27183	4.70104e-10	3274	1.53912e-06	2.69807e-05	TRUE
isoform_usage	ENST00000575812.1_1	ENSG00000162086.15_5	ZNF75A	0	ipsc-ppc_0_ENST00000575812	VAR_16_3367229_T_C	16	3367229	T	C	2.38596	0.331663	9.0295e-18	2076	1.87452e-14	1.0545e-12	TRUE
isoform_usage	ENST00000575815.5_2	ENSG00000074356.17_7	NCBP3	0	ipsc-ppc_0_ENST00000575815	VAR_17_3438473_C_CCTCCCTTCCTCCCT	17	3438473	C	CCTCCCTTCCTCCCT	-1.05136	0.278001	8.41485e-05	2396	0.20162	0.338709	FALSE
isoform_usage	ENST00000575823.1_3	ENSG00000006194.10_5	ZNF263	0	ipsc-ppc_0_ENST00000575823	VAR_16_3797909_T_A	16	3797909	T	A	-1.58536	0.472766	0.000182275	2154	0.39262	0.557628	FALSE
isoform_usage	ENST00000575829.6_3	ENSG00000149932.17_7	TMEM219	0	ipsc-ppc_0_ENST00000575829	VAR_16_29595483_T_C	16	29595483	T	C	1.5052	0.439654	0.000380927	909	0.346263	0.506847	FALSE
isoform_usage	ENST00000575844.1_1	ENSG00000174327.7_4	SLC16A13	0	ipsc-ppc_0_ENST00000575844	VAR_17_6943266_G_A	17	6943266	G	A	1.30933	0.331266	0.000124907	2235	0.279167	0.429734	FALSE
isoform_usage	ENST00000575858.5_2	ENSG00000170310.15_7	STX8	0	ipsc-ppc_0_ENST00000575858	VAR_17_9741950_T_A	17	9741950	T	A	-1.76545	0.454548	1.9594e-05	3529	0.0691474	0.161772	FALSE
isoform_usage	ENST00000575882.6_5	ENSG00000141198.16_9	TOM1L1	0	ipsc-ppc_0_ENST00000575882	VAR_17_53524842_T_C	17	53524842	T	C	-0.818115	0.235917	4.3393e-05	2039	0.0884784	0.191185	FALSE
isoform_usage	ENST00000575891.1_2	ENSG00000167302.10_10	TEPSIN	0	ipsc-ppc_0_ENST00000575891	VAR_17_79154431_A_G	17	79154431	A	G	-1.75033	0.473415	9.46315e-05	2770	0.262129	0.41066	FALSE
isoform_usage	ENST00000575898.5_3	ENSG00000167840.13_4	ZNF232	0	ipsc-ppc_0_ENST00000575898	VAR_17_4825937_ATT_A	17	4825937	ATT	A	1.75772	0.4479	4.81075e-05	2203	0.105981	0.215688	FALSE
isoform_usage	ENST00000575945.1_1	ENSG00000129219.14_5	PLD2	0	ipsc-ppc_0_ENST00000575945	VAR_17_4391430_T_C	17	4391430	T	C	1.05984	0.22631	6.69936e-07	2506	0.00167886	0.0119119	FALSE
isoform_usage	ENST00000575948.1_2	ENSG00000010539.11_7	ZNF200	0	ipsc-ppc_0_ENST00000575948	VAR_16_3228344_TTTCC_T	16	3228344	TTTCC	T	-1.23349	0.297599	5.44456e-05	2103	0.114499	0.227105	FALSE
isoform_usage	ENST00000575949.6_2	ENSG00000108433.17_6	GOSR2	0	ipsc-ppc_0_ENST00000575949	VAR_17_45010721_G_A	17	45010721	G	A	-0.959024	0.133262	8.57232e-19	1266	1.08526e-15	7.12476e-14	TRUE
isoform_usage	ENST00000575957.1_2	ENSG00000141543.12_8	EIF4A3	0	ipsc-ppc_0_ENST00000575957	VAR_17_78472301_C_T	17	78472301	C	T	-0.929192	0.220375	1.45677e-05	2495	0.0363465	0.104636	FALSE
isoform_usage	ENST00000575960.5_3	ENSG00000228696.10_8	ARL17B	0	ipsc-ppc_0_ENST00000575960	VAR_17_44252676_CTGTGTGTGTG_C	17	44252676	CTGTGTGTGTG	C	-2.02291	0.489396	1.01448e-05	2610	0.026478	0.0848267	FALSE
isoform_usage	ENST00000575963.1_1	ENSG00000204237.5_7	OXLD1	0	ipsc-ppc_0_ENST00000575963	VAR_17_79921278_C_G	17	79921278	C	G	0.676013	0.229426	0.00427679	3011	1	1	FALSE
isoform_usage	ENST00000575979.1_1	ENSG00000132359.15_7	RAP1GAP2	0	ipsc-ppc_0_ENST00000575979	VAR_17_2949086_G_A	17	2949086	G	A	1.37375	0.306896	0.000139456	3035	0.423248	0.591174	FALSE
isoform_usage	ENST00000575981.1_2	ENSG00000127564.17_7	PKMYT1	0	ipsc-ppc_0_ENST00000575981	VAR_16_2866729_C_CA	16	2866729	C	CA	-2.09182	0.649827	0.00408094	2465	1	1	FALSE
isoform_usage	ENST00000575992.1_2	ENSG00000204237.5_7	OXLD1	0	ipsc-ppc_0_ENST00000575992	VAR_17_79274668_A_G	17	79274668	A	G	-1.43295	0.392353	7.45011e-05	1851	0.137901	0.258228	FALSE
isoform_usage	ENST00000576002.1_4	ENSG00000224877.4_7	NDUFAF8	0	ipsc-ppc_0_ENST00000576002	VAR_17_79114471_G_A	17	79114471	G	A	1.59048	0.4779	0.000950604	3847	1	1	FALSE
isoform_usage	ENST00000576083.5_1	ENSG00000179314.14_7	WSCD1	0	ipsc-ppc_0_ENST00000576083	VAR_17_5536068_C_A	17	5536068	C	A	-2.56572	0.768255	0.000310939	4178	1	1	FALSE
isoform_usage	ENST00000576090.5_2	ENSG00000167302.10_10	TEPSIN	0	ipsc-ppc_0_ENST00000576090	VAR_17_79680231_CT_C	17	79680231	CT	C	1.59203	0.457279	0.00106211	3886	1	1	FALSE
isoform_usage	ENST00000576093.5_1	ENSG00000182310.14_5	SPACA6	0	ipsc-ppc_0_ENST00000576093	VAR_19_51933350_CT_C	19	51933350	CT	C	-2.04898	0.496346	6.75853e-06	2842	0.0192078	0.0685162	FALSE
isoform_usage	ENST00000576129.5_1	ENSG00000108963.18_5	DPH1	0	ipsc-ppc_0_ENST00000576129	VAR_17_2385240_T_C	17	2385240	T	C	-1.08146	0.259073	3.73645e-05	2258	0.084369	0.184874	FALSE
isoform_usage	ENST00000576153.5_3	ENSG00000161921.16_7	CXCL16	0	ipsc-ppc_0_ENST00000576153	VAR_17_4596169_G_A	17	4596169	G	A	1.40094	0.363645	0.00015581	2370	0.36927	0.532204	FALSE
isoform_usage	ENST00000576202.1_2	ENSG00000167721.11_5	TSR1	0	ipsc-ppc_0_ENST00000576202	VAR_17_1789999_C_CT	17	1789999	C	CT	-1.8638	0.559721	0.00140454	3122	1	1	FALSE
isoform_usage	ENST00000576204.5_2	ENSG00000091262.15_4	ABCC6	0	ipsc-ppc_0_ENST00000576204	VAR_16_16543338_CAG_C	16	16543338	CAG	C	1.46516	0.46606	0.000775341	2279	1	1	FALSE
isoform_usage	ENST00000576241.1_1	ENSG00000141519.15_8	CCDC40	0	ipsc-ppc_0_ENST00000576241	VAR_17_77827360_A_T	17	77827360	A	T	-1.38124	0.356907	1.85038e-05	2405	0.0445017	0.11985	FALSE
isoform_usage	ENST00000576266.5_1	ENSG00000263006.6_3	ROCK1P1	0	ipsc-ppc_0_ENST00000576266	VAR_18_501831_CT_C	18	501831	CT	C	1.45075	0.346458	1.5344e-05	1668	0.0255938	0.0829548	FALSE
isoform_usage	ENST00000576305.5_1	ENSG00000184939.16_4	ZFP90	0	ipsc-ppc_0_ENST00000576305	VAR_16_68258029_TA_T	16	68258029	TA	T	-1.32351	0.312546	4.22236e-06	1640	0.00692467	0.0337875	FALSE
isoform_usage	ENST00000576338.1_3	ENSG00000132613.15_6	MTSS2	0	ipsc-ppc_0_ENST00000576338	VAR_16_70783098_C_T	16	70783098	C	T	1.45159	0.450173	0.000692209	799	0.553075	0.729851	FALSE
isoform_usage	ENST00000576348.1_1	ENSG00000175595.15_4	ERCC4	0	ipsc-ppc_0_ENST00000576348	VAR_16_13860435_CT_C	16	13860435	CT	C	2.15445	0.546403	4.97137e-05	2368	0.117722	0.231301	FALSE
isoform_usage	ENST00000576353.5_4	ENSG00000159210.10_10	SNF8	0	ipsc-ppc_0_ENST00000576353	VAR_17_46754462_T_TTGCC	17	46754462	T	TTGCC	1.35817	0.3919	0.000510644	2890	1	1	FALSE
isoform_usage	ENST00000576370.5_3	ENSG00000166260.13_7	COX11	0	ipsc-ppc_0_ENST00000576370	VAR_17_52997350_T_G	17	52997350	T	G	-1.47499	0.251092	1.6919e-11	2054	3.47516e-08	8.1609e-07	TRUE
isoform_usage	ENST00000576384.1_3	ENSG00000183011.13_7	NAA38	0	ipsc-ppc_0_ENST00000576384	VAR_17_8105051_CAA_C	17	8105051	CAA	C	2.41639	0.585738	2.68614e-06	2059	0.00553077	0.0288223	FALSE
isoform_usage	ENST00000576409.5_4	ENSG00000123472.12_7	ATPAF1	0	ipsc-ppc_0_ENST00000576409	VAR_1_47114011_G_T	1	47114011	G	T	-1.41112	0.220623	2.03415e-14	1538	3.12852e-11	1.18594e-09	TRUE
isoform_usage	ENST00000576432.5_1	ENSG00000141556.21_7	TBCD	0	ipsc-ppc_0_ENST00000576432	VAR_17_80826781_C_T	17	80826781	C	T	1.43479	0.307019	4.63026e-07	2081	0.000963557	0.00771646	TRUE
isoform_usage	ENST00000576502.5_1	ENSG00000072864.15_6	NDE1	0	ipsc-ppc_0_ENST00000576502	VAR_16_15656160_CA_C	16	15656160	CA	C	-1.91914	0.557592	0.000149725	1974	0.295558	0.44927	FALSE
isoform_usage	ENST00000576505.6_5	ENSG00000079432.7_7	CIC	0	ipsc-ppc_0_ENST00000576505	VAR_19_42354147_CA_C	19	42354147	CA	C	1.96726	0.55917	0.000105459	990	0.104404	0.213409	FALSE
isoform_usage	ENST00000576523.1_5	ENSG00000074356.17_7	NCBP3	0	ipsc-ppc_0_ENST00000576523	VAR_17_3830155_A_G	17	3830155	A	G	1.11024	0.297094	0.000130372	2396	0.312371	0.468392	FALSE
isoform_usage	ENST00000576536.1_2	ENSG00000170037.14_7	CNTROB	0	ipsc-ppc_0_ENST00000576536	VAR_17_8111911_A_AAAAT	17	8111911	A	AAAAT	1.58459	0.373983	5.8138e-06	2049	0.0119125	0.0496287	FALSE
isoform_usage	ENST00000576573.1_2	ENSG00000141543.12_8	EIF4A3	0	ipsc-ppc_0_ENST00000576573	VAR_17_78068046_G_GA	17	78068046	G	GA	2.34299	0.625609	0.000105325	2495	0.262786	0.411408	FALSE
isoform_usage	ENST00000576620.5_1	ENSG00000167720.13_5	SRR	0	ipsc-ppc_0_ENST00000576620	VAR_17_2062194_T_TA	17	2062194	T	TA	-1.04927	0.235083	2.08908e-06	2230	0.00465866	0.0254683	FALSE
isoform_usage	ENST00000576634.6_3	ENSG00000103351.13_8	CLUAP1	0	ipsc-ppc_0_ENST00000576634	VAR_16_3634746_C_A	16	3634746	C	A	2.63217	0.405846	4.48957e-15	2121	9.52238e-12	3.84382e-10	TRUE
isoform_usage	ENST00000576637.1_4	ENSG00000262246.6_10	CORO7	0	ipsc-ppc_0_ENST00000576637	VAR_16_4884296_C_CTT	16	4884296	C	CTT	1.63692	0.519418	0.000656475	3057	1	1	FALSE
isoform_usage	ENST00000576768.5_2	ENSG00000167291.16_9	TBC1D16	0	ipsc-ppc_0_ENST00000576768	VAR_17_77906892_A_G	17	77906892	A	G	1.72253	0.255665	1.06916e-15	2478	2.64939e-12	1.15533e-10	TRUE
isoform_usage	ENST00000576772.1_2	ENSG00000180626.10_6	ZNF594	0	ipsc-ppc_0_ENST00000576772	VAR_17_5376974_C_CA	17	5376974	C	CA	1.2932	0.29824	7.16238e-06	2222	0.0159148	0.0603017	FALSE
isoform_usage	ENST00000576792.1_1	ENSG00000213918.10_6	DNASE1	0	ipsc-ppc_0_ENST00000576792	VAR_16_4108468_GA_G	16	4108468	GA	G	1.65695	0.441078	7.31833e-05	2285	0.167224	0.296712	FALSE
isoform_usage	ENST00000576794.5_2	ENSG00000215041.10_6	NEURL4	0	ipsc-ppc_0_ENST00000576794	VAR_17_7263168_TTTTA_T	17	7263168	TTTTA	T	1.3301	0.363645	7.80792e-05	2173	0.169666	0.299926	FALSE
isoform_usage	ENST00000576812.5_2	ENSG00000174292.12_5	TNK1	0	ipsc-ppc_0_ENST00000576812	VAR_17_6962902_T_C	17	6962902	T	C	-2.50632	0.591849	2.26808e-05	2114	0.0479471	0.125947	FALSE
isoform_usage	ENST00000576826.1_2	ENSG00000162069.16_8	BICDL2	0	ipsc-ppc_0_ENST00000576826	VAR_16_2846844_A_T	16	2846844	A	T	1.23304	0.329531	0.000121717	1837	0.223595	0.364256	FALSE
isoform_usage	ENST00000576861.5_3	ENSG00000183011.13_7	NAA38	0	ipsc-ppc_0_ENST00000576861	VAR_17_7750847_T_C	17	7750847	T	C	1.09545	0.246167	2.9508e-06	2059	0.00607569	0.0307918	FALSE
isoform_usage	ENST00000576862.5_2	ENSG00000108559.12_6	NUP88	0	ipsc-ppc_0_ENST00000576862	VAR_17_5322106_C_T	17	5322106	C	T	1.00755	0.232719	5.03451e-06	2502	0.0125963	0.0515291	FALSE
isoform_usage	ENST00000576863.1_1	ENSG00000085644.14_4	ZNF213	0	ipsc-ppc_0_ENST00000576863	VAR_16_3153200_A_C	16	3153200	A	C	-0.851604	0.267889	0.000538768	2811	1	1	FALSE
isoform_usage	ENST00000576870.5_3	ENSG00000120071.14_7	KANSL1	0	ipsc-ppc_0_ENST00000576870	VAR_17_44078816_TA_T	17	44078816	TA	T	-2.32994	0.352126	1.82259e-14	3041	5.54251e-11	1.9947e-09	TRUE
isoform_usage	ENST00000576896.5_4	ENSG00000108599.15_6	AKAP10	0	ipsc-ppc_0_ENST00000576896	VAR_17_20157447_C_CGTGTGT	17	20157447	C	CGTGTGT	-1.42448	0.467325	0.000880857	2134	1	1	FALSE
isoform_usage	ENST00000576922.5_1	ENSG00000170037.14_7	CNTROB	0	ipsc-ppc_0_ENST00000576922	VAR_17_8016293_C_A	17	8016293	C	A	-0.736418	0.201597	9.39703e-05	2049	0.192545	0.327815	FALSE
isoform_usage	ENST00000576965.1_1	ENSG00000108523.16_5	RNF167	0	ipsc-ppc_0_ENST00000576965	VAR_17_4994236_T_G	17	4994236	T	G	1.51699	0.348187	1.32889e-06	2393	0.00318003	0.0191813	FALSE
isoform_usage	ENST00000576966.5_2	ENSG00000215041.10_6	NEURL4	0	ipsc-ppc_0_ENST00000576966	VAR_17_7266098_T_C	17	7266098	T	C	-2.41317	0.683744	6.1848e-05	2173	0.134396	0.253843	FALSE
isoform_usage	ENST00000576975.1_1	ENSG00000182310.14_5	SPACA6	0	ipsc-ppc_0_ENST00000576975	VAR_19_52079407_T_G	19	52079407	T	G	-1.06548	0.344721	0.000215807	2842	0.613322	0.794439	FALSE
isoform_usage	ENST00000577035.5_2	ENSG00000170296.10_6	GABARAP	0	ipsc-ppc_0_ENST00000577035	VAR_17_7000993_A_G	17	7000993	A	G	1.65084	0.465731	8.01671e-05	2227	0.178532	0.310968	FALSE
isoform_usage	ENST00000577066.2_2	ENSG00000226137.5_6	BAIAP2-DT	0	ipsc-ppc_0_ENST00000577066	VAR_17_79004271_T_C	17	79004271	T	C	-1.26876	0.281219	1.06126e-06	2683	0.00284736	0.0177084	FALSE
isoform_usage	ENST00000577075.6_1	ENSG00000167740.10_4	CYB5D2	0	ipsc-ppc_0_ENST00000577075	VAR_17_4473082_C_CTGTGTGTGTG	17	4473082	C	CTGTGTGTGTG	-2.17914	0.552241	9.21682e-05	2541	0.234199	0.377314	FALSE
isoform_usage	ENST00000577134.1_2	ENSG00000121067.19_9	SPOP	0	ipsc-ppc_0_ENST00000577134	VAR_17_47972814_C_CT	17	47972814	C	CT	1.02833	0.270588	5.08295e-05	2089	0.106183	0.216018	FALSE
isoform_usage	ENST00000577163.1_2	ENSG00000263072.8_8	ZNF213-AS1	0	ipsc-ppc_0_ENST00000577163	VAR_16_3213357_C_T	16	3213357	C	T	1.21843	0.256861	1.37627e-06	2038	0.00280484	0.0175073	FALSE
isoform_usage	ENST00000577184.1_2	ENSG00000166342.19_8	NETO1	0	ipsc-ppc_0_ENST00000577184	VAR_18_69969029_T_C	18	69969029	T	C	-1.81791	0.525551	0.000644536	3964	1	1	FALSE
isoform_usage	ENST00000577185.1_1	ENSG00000168234.13_6	TTC39C	0	ipsc-ppc_0_ENST00000577185	VAR_18_21759399_T_TA	18	21759399	T	TA	-1.27856	0.305985	1.41518e-06	2037	0.00288272	0.0178762	FALSE
isoform_usage	ENST00000577197.1_1	ENSG00000182173.13_6	TSEN54	0	ipsc-ppc_0_ENST00000577197	VAR_17_73452956_T_C	17	73452956	T	C	-1.04489	0.264762	2.30328e-05	1994	0.0459274	0.122567	FALSE
isoform_usage	ENST00000577211.1_1	ENSG00000073350.14_5	LLGL2	0	ipsc-ppc_0_ENST00000577211	VAR_17_73102411_G_T	17	73102411	G	T	1.12497	0.335518	0.000883026	2907	1	1	FALSE
isoform_usage	ENST00000577246.5_2	ENSG00000141030.13_6	COPS3	0	ipsc-ppc_0_ENST00000577246	VAR_17_17172160_AC_A	17	17172160	AC	A	1.64276	0.254706	1.27312e-13	1767	2.24961e-10	7.31209e-09	TRUE
isoform_usage	ENST00000577249.1_1	ENSG00000094804.12_7	CDC6	0	ipsc-ppc_0_ENST00000577249	VAR_17_38217019_C_CT	17	38217019	C	CT	1.70727	0.512585	0.000256386	1257	0.322277	0.479729	FALSE
isoform_usage	ENST00000577253.5_2	ENSG00000179094.16_8	PER1	0	ipsc-ppc_0_ENST00000577253	VAR_17_8342725_ATT_A	17	8342725	ATT	A	0.801598	0.238065	0.000757965	2539	1	1	FALSE
isoform_usage	ENST00000577286.5_2	ENSG00000169738.8_6	DCXR	0	ipsc-ppc_0_ENST00000577286	VAR_17_79954544_T_A	17	79954544	T	A	1.20107	0.313393	0.000166239	1644	0.273297	0.422724	FALSE
isoform_usage	ENST00000577290.1_2	ENSG00000108578.15_7	BLMH	0	ipsc-ppc_0_ENST00000577290	VAR_17_28637173_A_G	17	28637173	A	G	1.61259	0.307853	1.30539e-07	938	0.000122445	0.00138125	TRUE
isoform_usage	ENST00000577300.1_1	ENSG00000101596.16_5	SMCHD1	0	ipsc-ppc_0_ENST00000577300	VAR_18_2400699_T_TA	18	2400699	T	TA	-1.19969	0.296934	1.79665e-05	3286	0.0590378	0.145086	FALSE
isoform_usage	ENST00000577334.5_2	ENSG00000132199.20_6	ENOSF1	0	ipsc-ppc_0_ENST00000577334	VAR_18_440376_CAT_C	18	440376	CAT	C	2.18323	0.607795	9.96837e-05	3049	0.303936	0.458912	FALSE
isoform_usage	ENST00000577395.5_2	ENSG00000198909.8_7	MAP3K3	0	ipsc-ppc_0_ENST00000577395	VAR_17_61625326_TA_T	17	61625326	TA	T	1.09752	0.281901	5.97155e-05	1070	0.0638956	0.153044	FALSE
isoform_usage	ENST00000577399.5_4	ENSG00000108306.13_10	FBXL20	0	ipsc-ppc_0_ENST00000577399	VAR_17_36944430_A_AATTT	17	36944430	A	AATTT	1.3255	0.496609	0.00389846	2516	1	1	FALSE
isoform_usage	ENST00000577419.5_2	ENSG00000178307.10_4	TMEM11	0	ipsc-ppc_0_ENST00000577419	VAR_17_20995951_AT_A	17	20995951	AT	A	1.91694	0.456625	1.00154e-05	1249	0.0125093	0.0512782	FALSE
isoform_usage	ENST00000577427.1_2	ENSG00000133028.12_6	SCO1	0	ipsc-ppc_0_ENST00000577427	VAR_17_10154686_C_T	17	10154686	C	T	2.25195	0.544954	2.6212e-06	2084	0.00546258	0.0285716	FALSE
isoform_usage	ENST00000577429.5_2	ENSG00000079134.12_6	THOC1	0	ipsc-ppc_0_ENST00000577429	VAR_18_142057_GCACACACA_G	18	142057	GCACACACA	G	1.35869	0.348057	8.04828e-06	2111	0.0169899	0.0630857	FALSE
isoform_usage	ENST00000577454.5_1	ENSG00000188895.12_8	MSL1	0	ipsc-ppc_0_ENST00000577454	VAR_17_38358706_TA_T	17	38358706	TA	T	-0.421392	0.130273	0.000155054	1092	0.169319	0.299504	FALSE
isoform_usage	ENST00000577457.1_4	ENSG00000068489.13_6	PRR11	0	ipsc-ppc_0_ENST00000577457	VAR_17_57513984_C_A	17	57513984	C	A	0.809877	0.257129	0.00316416	1896	1	1	FALSE
isoform_usage	ENST00000577511.1_2	ENSG00000167851.15_6	CD300A	0	ipsc-ppc_0_ENST00000577511	VAR_17_72773115_A_C	17	72773115	A	C	0.972878	0.250212	4.74e-05	2282	0.108167	0.21875	FALSE
isoform_usage	ENST00000577541.1_2	ENSG00000131747.15_6	TOP2A	0	ipsc-ppc_0_ENST00000577541	VAR_17_38125891_C_T	17	38125891	C	T	0.866673	0.322697	0.00232807	2199	1	1	FALSE
isoform_usage	ENST00000577543.5_4	ENSG00000177426.21_9	TGIF1	0	ipsc-ppc_0_ENST00000577543	VAR_18_3124301_C_CT	18	3124301	C	CT	-0.884102	0.269805	0.000154946	2832	0.438808	0.608004	FALSE
isoform_usage	ENST00000577554.5_2	ENSG00000108395.14_8	TRIM37	0	ipsc-ppc_0_ENST00000577554	VAR_17_56767208_AT_A	17	56767208	AT	A	-1.55451	0.345092	8.22323e-07	1301	0.00106984	0.00840317	TRUE
isoform_usage	ENST00000577563.1_1	ENSG00000099810.21_7	MTAP	0	ipsc-ppc_0_ENST00000577563	VAR_9_21816528_A_G	9	21816528	A	G	-0.939472	0.21236	9.1213e-06	1669	0.0152235	0.0586988	FALSE
isoform_usage	ENST00000577571.5_1	ENSG00000266094.8_6	RASSF5	0	ipsc-ppc_0_ENST00000577571	VAR_1_206766857_C_CGTGTGTGTGT	1	206766857	C	CGTGTGTGTGT	-1.49728	0.452106	0.000619982	1745	1	1	FALSE
isoform_usage	ENST00000577598.5_2	ENSG00000136492.9_4	BRIP1	0	ipsc-ppc_0_ENST00000577598	VAR_17_60420362_A_T	17	60420362	A	T	2.09568	0.463937	6.85207e-06	2017	0.0138206	0.0549642	FALSE
isoform_usage	ENST00000577612.5_5	ENSG00000101751.10_6	POLI	0	ipsc-ppc_0_ENST00000577612	VAR_18_51449406_A_T	18	51449406	A	T	-1.92105	0.413674	7.01784e-09	1460	1.0246e-05	0.00015303	TRUE
isoform_usage	ENST00000577623.5_4	ENSG00000108578.15_7	BLMH	0	ipsc-ppc_0_ENST00000577623	VAR_17_28372572_A_G	17	28372572	A	G	1.2606	0.340378	7.36685e-06	938	0.00691011	0.0337384	FALSE
isoform_usage	ENST00000577687.1_1	ENSG00000130935.10_5	NOL11	0	ipsc-ppc_0_ENST00000577687	VAR_17_65687640_G_A	17	65687640	G	A	-1.90981	0.458488	0.00014855	1931	0.286849	0.438982	FALSE
isoform_usage	ENST00000577729.5_2	ENSG00000108387.15_7	SEPTIN4	0	ipsc-ppc_0_ENST00000577729	VAR_17_56255992_A_AACAC	17	56255992	A	AACAC	1.5681	0.499106	0.000478615	1283	0.614063	0.795191	FALSE
isoform_usage	ENST00000577775.1_3	ENSG00000198795.11_6	ZNF521	0	ipsc-ppc_0_ENST00000577775	VAR_18_22333190_A_G	18	22333190	A	G	-2.40267	0.593229	1.39566e-05	2470	0.0344729	0.101074	FALSE
isoform_usage	ENST00000577783.2_1	ENSG00000167280.17_6	ENGASE	0	ipsc-ppc_0_ENST00000577783	VAR_17_77433619_C_T	17	77433619	C	T	-1.13321	0.257201	3.14838e-05	2562	0.0806616	0.179434	FALSE
isoform_usage	ENST00000577790.2_6	ENSG00000167524.16_8	RSKR	0	ipsc-ppc_0_ENST00000577790	VAR_17_26754045_C_CA	17	26754045	C	CA	2.47981	0.593461	2.3863e-05	1025	0.0244596	0.0806437	FALSE
isoform_usage	ENST00000577809.6_5	ENSG00000108666.10_8	C17orf75	0	ipsc-ppc_0_ENST00000577809	VAR_17_30659006_T_A	17	30659006	T	A	-2.33364	0.284639	4.65109e-25	1462	6.79989e-22	9.36035e-20	TRUE
isoform_usage	ENST00000577810.1_3	ENSG00000141741.12_5	MIEN1	0	ipsc-ppc_0_ENST00000577810	VAR_17_38384839_T_TAGGGGATGC	17	38384839	T	TAGGGGATGC	-1.16942	0.269752	3.50345e-05	1088	0.0381175	0.108192	FALSE
isoform_usage	ENST00000577830.6_4	ENSG00000180891.13_7	CUEDC1	0	ipsc-ppc_0_ENST00000577830	VAR_17_55940420_TA_T	17	55940420	TA	T	0.88187	0.227998	0.000178442	2167	0.386684	0.551132	FALSE
isoform_usage	ENST00000577840.5_2	ENSG00000180891.13_7	CUEDC1	0	ipsc-ppc_0_ENST00000577840	VAR_17_55973848_G_GGT	17	55973848	G	GGT	1.36861	0.379258	5.83244e-05	2167	0.126389	0.243148	FALSE
isoform_usage	ENST00000577841.1_1	ENSG00000233098.9_9	CCDC144NL-AS1	0	ipsc-ppc_0_ENST00000577841	VAR_17_20730171_A_C	17	20730171	A	C	-1.26239	0.341707	1.54969e-05	1302	0.0201769	0.0709565	FALSE
isoform_usage	ENST00000577875.5_2	ENSG00000108424.10_6	KPNB1	0	ipsc-ppc_0_ENST00000577875	VAR_17_45784194_GAC_G	17	45784194	GAC	G	1.49602	0.451966	0.000436738	2573	1	1	FALSE
isoform_usage	ENST00000577886.5_3	ENSG00000221926.13_8	TRIM16	0	ipsc-ppc_0_ENST00000577886	VAR_17_15384454_C_CAATAAATA	17	15384454	C	CAATAAATA	1.69843	0.400539	2.85577e-06	1714	0.00489479	0.026484	FALSE
isoform_usage	ENST00000577901.5_1	ENSG00000101558.14_6	VAPA	0	ipsc-ppc_0_ENST00000577901	VAR_18_9543238_C_T	18	9543238	C	T	-0.84337	0.242648	3.79277e-05	2915	0.110559	0.221913	FALSE
isoform_usage	ENST00000577910.1_4	ENSG00000215472.10_5	RPL17-C18orf32	0	ipsc-ppc_0_ENST00000577910	VAR_18_47029494_TCAAA_T	18	47029494	TCAAA	T	-1.32571	0.21007	6.30664e-14	2402	1.51486e-10	5.0843e-09	TRUE
isoform_usage	ENST00000577949.5_2	ENSG00000273173.5_8	SNURF	0	ipsc-ppc_0_ENST00000577949	VAR_15_25167184_TA_T	15	25167184	TA	T	1.06081	0.332533	0.00061313	2651	1	1	FALSE
isoform_usage	ENST00000577952.1_1	ENSG00000075336.12_5	TIMM21	0	ipsc-ppc_0_ENST00000577952	VAR_18_71553156_G_A	18	71553156	G	A	1.87854	0.515679	6.1264e-05	2453	0.150281	0.274895	FALSE
isoform_usage	ENST00000577971.5_1	ENSG00000101751.10_6	POLI	0	ipsc-ppc_0_ENST00000577971	VAR_18_51779019_A_G	18	51779019	A	G	-0.852892	0.232671	5.27617e-05	1460	0.0770321	0.173917	FALSE
isoform_usage	ENST00000577992.1_1	ENSG00000101745.17_5	ANKRD12	0	ipsc-ppc_0_ENST00000577992	VAR_18_9467386_T_C	18	9467386	T	C	2.05949	0.646035	0.000550966	4010	1	1	FALSE
isoform_usage	ENST00000578013.1_2	ENSG00000141447.18_6	OSBPL1A	0	ipsc-ppc_0_ENST00000578013	VAR_18_22383784_C_CA	18	22383784	C	CA	-1.97645	0.537283	0.00106682	3450	1	1	FALSE
isoform_usage	ENST00000578016.1_2	ENSG00000008283.16_6	CYB561	0	ipsc-ppc_0_ENST00000578016	VAR_17_61646000_G_A	17	61646000	G	A	-1.21706	0.347283	0.000352698	808	0.28498	0.436676	FALSE
isoform_usage	ENST00000578026.5_1	ENSG00000153982.11_5	GDPD1	0	ipsc-ppc_0_ENST00000578026	VAR_17_56884059_C_CT	17	56884059	C	CT	-1.28432	0.396689	0.000301357	1190	0.358615	0.520591	FALSE
isoform_usage	ENST00000578036.5_2	ENSG00000214176.9_7	PLEKHM1P1	0	ipsc-ppc_0_ENST00000578036	VAR_17_62719953_C_A	17	62719953	C	A	1.72984	0.343508	3.95531e-09	1424	5.63236e-06	8.91124e-05	TRUE
isoform_usage	ENST00000578070.5_1	ENSG00000264538.6_5	SUZ12P1	0	ipsc-ppc_0_ENST00000578070	VAR_17_29118756_A_G	17	29118756	A	G	1.63029	0.313548	1.78227e-08	1179	2.1013e-05	0.000294408	TRUE
isoform_usage	ENST00000578105.1_2	ENSG00000182628.13_5	SKA2	0	ipsc-ppc_0_ENST00000578105	VAR_17_57309810_C_CA	17	57309810	C	CA	1.84022	0.500787	4.11135e-05	1219	0.0501173	0.129649	FALSE
isoform_usage	ENST00000578107.5_1	ENSG00000134758.14_5	RNF138	0	ipsc-ppc_0_ENST00000578107	VAR_18_30112663_A_G	18	30112663	A	G	1.15281	0.317736	0.000264081	1802	0.475873	0.648575	FALSE
isoform_usage	ENST00000578112.6_3	ENSG00000073584.20_9	SMARCE1	0	ipsc-ppc_0_ENST00000578112	VAR_17_38779942_G_A	17	38779942	G	A	-1.21101	0.211073	1.323e-10	1840	2.43432e-07	4.97711e-06	TRUE
isoform_usage	ENST00000578114.1_2	ENSG00000118276.11_4	B4GALT6	0	ipsc-ppc_0_ENST00000578114	VAR_18_29754148_CCA_C	18	29754148	CCA	C	-1.04441	0.38603	0.00166316	3065	1	1	FALSE
isoform_usage	ENST00000578167.5_1	ENSG00000167733.13_5	HSD11B1L	0	ipsc-ppc_0_ENST00000578167	VAR_19_5518355_G_A	19	5518355	G	A	-0.943842	0.231418	0.00131699	3227	1	1	FALSE
isoform_usage	ENST00000578174.5_1	ENSG00000177427.13_6	MIEF2	0	ipsc-ppc_0_ENST00000578174	VAR_17_18549284_G_A	17	18549284	G	A	-1.39462	0.390536	0.000335427	791	0.265323	0.413819	FALSE
isoform_usage	ENST00000578186.2_2	ENSG00000270882.2_4	H4C14	0	ipsc-ppc_0_ENST00000578186	VAR_1_150155464_C_CA	1	150155464	C	CA	1.86942	0.564495	0.000494022	668	0.330007	0.488752	FALSE
isoform_usage	ENST00000578189.1_2	ENSG00000286219.1_3	NOTCH2NLC	0	ipsc-ppc_0_ENST00000578189	VAR_1_145266750_A_ATT	1	145266750	A	ATT	-2.06762	0.42419	1.28104e-08	681	8.7239e-06	0.000132414	TRUE
isoform_usage	ENST00000578195.6_1	ENSG00000264538.6_5	SUZ12P1	0	ipsc-ppc_0_ENST00000578195	VAR_17_29217428_C_CTTCTT	17	29217428	C	CTTCTT	-1.84315	0.441095	1.7947e-05	1179	0.0211595	0.0730555	FALSE
isoform_usage	ENST00000578224.5_2	ENSG00000079134.12_6	THOC1	0	ipsc-ppc_0_ENST00000578224	VAR_18_641024_C_A	18	641024	C	A	-0.765844	0.244097	0.000396691	2790	1	1	FALSE
isoform_usage	ENST00000578238.2_2	ENSG00000188612.12_6	SUMO2	0	ipsc-ppc_0_ENST00000578238	VAR_17_73014328_C_CT	17	73014328	C	CT	0.88588	0.243719	3.51672e-05	1957	0.0688222	0.161302	FALSE
isoform_usage	ENST00000578240.1_2	ENSG00000178971.16_8	CTC1	0	ipsc-ppc_0_ENST00000578240	VAR_17_7630505_T_C	17	7630505	T	C	1.46549	0.363911	2.24042e-05	1881	0.0421422	0.115468	FALSE
isoform_usage	ENST00000578270.5_2	ENSG00000158201.10_8	ABHD3	0	ipsc-ppc_0_ENST00000578270	VAR_18_19307747_GA_G	18	19307747	GA	G	1.41722	0.400664	0.000391151	1433	0.560519	0.738109	FALSE
isoform_usage	ENST00000578272.1_4	ENSG00000134046.12_6	MBD2	0	ipsc-ppc_0_ENST00000578272	VAR_18_51300127_ATT_A	18	51300127	ATT	A	0.701652	0.201244	0.000319462	1710	0.546281	0.722801	FALSE
isoform_usage	ENST00000578289.5_1	ENSG00000006042.12_6	TMEM98	0	ipsc-ppc_0_ENST00000578289	VAR_17_31300228_G_T	17	31300228	G	T	-2.11292	0.437174	9.13724e-07	1899	0.00173516	0.0121927	FALSE
isoform_usage	ENST00000578303.1_2	ENSG00000141040.15_6	ZNF287	0	ipsc-ppc_0_ENST00000578303	VAR_17_15986897_GT_G	17	15986897	GT	G	1.91108	0.475048	4.21596e-05	1533	0.0646307	0.154311	FALSE
isoform_usage	ENST00000578318.1_3	ENSG00000132470.14_6	ITGB4	0	ipsc-ppc_0_ENST00000578318	VAR_17_74064374_GA_G	17	74064374	GA	G	2.42079	0.590265	1.86869e-05	1914	0.0357667	0.103546	FALSE
isoform_usage	ENST00000578339.1_1	ENSG00000198783.6_4	ZNF830	0	ipsc-ppc_0_ENST00000578339	VAR_17_33315445_G_A	17	33315445	G	A	2.42755	0.551252	2.84998e-06	1982	0.00564866	0.0292682	FALSE
isoform_usage	ENST00000578344.1_2	ENSG00000265458.2_8	AC132938.4	0	ipsc-ppc_0_ENST00000578344	VAR_17_80613214_G_A	17	80613214	G	A	1.51452	0.450271	0.000348893	3114	1	1	FALSE
isoform_usage	ENST00000578357.5_2	ENSG00000180891.13_7	CUEDC1	0	ipsc-ppc_0_ENST00000578357	VAR_17_55451218_G_C	17	55451218	G	C	2.60838	0.59911	5.60041e-06	2167	0.0121361	0.050238	FALSE
isoform_usage	ENST00000578376.5_4	ENSG00000170190.16_7	SLC16A5	0	ipsc-ppc_0_ENST00000578376	VAR_17_72898492_G_C	17	72898492	G	C	1.16344	0.332767	8.0865e-05	2073	0.167633	0.297244	FALSE
isoform_usage	ENST00000578386.5_2	ENSG00000108854.16_8	SMURF2	0	ipsc-ppc_0_ENST00000578386	VAR_17_62356206_CGTGT_C	17	62356206	CGTGT	C	1.08188	0.264128	0.000105131	1296	0.13625	0.256083	FALSE
isoform_usage	ENST00000578402.5_3	ENSG00000136490.9_7	LIMD2	0	ipsc-ppc_0_ENST00000578402	VAR_17_61348797_CT_C	17	61348797	CT	C	-0.903351	0.315745	0.000700652	1769	1	1	FALSE
isoform_usage	ENST00000578424.2_2	ENSG00000169710.9_6	FASN	0	ipsc-ppc_0_ENST00000578424	VAR_17_79697103_T_A	17	79697103	T	A	-2.59968	0.467599	2.21107e-10	1690	3.73671e-07	7.40181e-06	TRUE
isoform_usage	ENST00000578426.5_1	ENSG00000109016.17_6	DHRS7B	0	ipsc-ppc_0_ENST00000578426	VAR_17_20623667_AT_A	17	20623667	AT	A	-1.8056	0.436774	1.28115e-05	1300	0.016655	0.0622731	FALSE
isoform_usage	ENST00000578430.1_2	ENSG00000136450.13_7	SRSF1	0	ipsc-ppc_0_ENST00000578430	VAR_17_55826478_C_T	17	55826478	C	T	-1.17719	0.345523	0.000282832	1920	0.543037	0.719115	FALSE
isoform_usage	ENST00000578444.1_2	ENSG00000181610.13_5	MRPS23	0	ipsc-ppc_0_ENST00000578444	VAR_17_55990689_CA_C	17	55990689	CA	C	1.81323	0.459172	3.67888e-05	2123	0.0781026	0.175572	FALSE
isoform_usage	ENST00000578486.1_2	ENSG00000005379.17_8	TSPOAP1	0	ipsc-ppc_0_ENST00000578486	VAR_17_56321451_G_GACAC	17	56321451	G	GACAC	-2.24162	0.49676	9.06772e-07	1605	0.00145537	0.0106462	FALSE
isoform_usage	ENST00000578492.5_2	ENSG00000215769.8_7	ARHGAP27P1-BPTFP1-KPNA2P3	0	ipsc-ppc_0_ENST00000578492	VAR_17_62665244_A_AT	17	62665244	A	AT	1.55471	0.381519	6.23831e-05	1342	0.0837182	0.183984	FALSE
isoform_usage	ENST00000578527.1_1	ENSG00000154217.15_6	PITPNC1	0	ipsc-ppc_0_ENST00000578527	VAR_17_65847388_CT_C	17	65847388	CT	C	-1.48285	0.376426	7.0244e-05	2317	0.162755	0.291127	FALSE
isoform_usage	ENST00000578541.1_1	ENSG00000266074.8_3	BAHCC1	0	ipsc-ppc_0_ENST00000578541	VAR_17_79216915_A_G	17	79216915	A	G	-1.25826	0.315665	3.63792e-05	2506	0.0911663	0.19513	FALSE
isoform_usage	ENST00000578552.5_2	ENSG00000169727.12_6	GPS1	0	ipsc-ppc_0_ENST00000578552	VAR_17_79790604_C_G	17	79790604	C	G	-2.19844	0.690663	0.001078	2932	1	1	FALSE
isoform_usage	ENST00000578572.1_2	ENSG00000196295.12_10	GARS1-DT	0	ipsc-ppc_0_ENST00000578572	VAR_7_30577041_G_C	7	30577041	G	C	-1.23363	0.289116	1.45353e-05	1685	0.024492	0.080697	FALSE
isoform_usage	ENST00000578576.1_2	ENSG00000153976.3_5	HS3ST3A1	0	ipsc-ppc_0_ENST00000578576	VAR_17_13693151_TA_T	17	13693151	TA	T	-2.05616	0.50055	2.50248e-06	3458	0.00865359	0.0395428	FALSE
isoform_usage	ENST00000578621.5_1	ENSG00000177427.13_6	MIEF2	0	ipsc-ppc_0_ENST00000578621	VAR_17_18068405_CA_C	17	18068405	CA	C	1.27522	0.380212	0.000183705	791	0.145311	0.268146	FALSE
isoform_usage	ENST00000578623.1_1	ENSG00000171475.14_8	WIPF2	0	ipsc-ppc_0_ENST00000578623	VAR_17_38623344_C_CA	17	38623344	C	CA	-2.12487	0.602407	0.00103383	1911	1	1	FALSE
isoform_usage	ENST00000578646.5_1	ENSG00000101752.11_3	MIB1	0	ipsc-ppc_0_ENST00000578646	VAR_18_19574411_C_A	18	19574411	C	A	-1.21829	0.315058	1.40091e-05	1624	0.0227507	0.076934	FALSE
isoform_usage	ENST00000578648.5_4	ENSG00000188895.12_8	MSL1	0	ipsc-ppc_0_ENST00000578648	VAR_17_38461559_C_A	17	38461559	C	A	-1.18871	0.352256	0.000611299	1696	1	1	FALSE
isoform_usage	ENST00000578651.5_2	ENSG00000132199.20_6	ENOSF1	0	ipsc-ppc_0_ENST00000578651	VAR_18_1097804_A_C	18	1097804	A	C	1.29498	0.367252	3.16942e-05	3049	0.0966356	0.20291	FALSE
isoform_usage	ENST00000578653.1_1	ENSG00000160551.11_7	TAOK1	0	ipsc-ppc_0_ENST00000578653	VAR_17_27306898_C_CGT	17	27306898	C	CGT	1.38404	0.371805	4.95618e-05	1210	0.0599698	0.146584	FALSE
isoform_usage	ENST00000578655.1_2	ENSG00000007237.18_8	GAS7	0	ipsc-ppc_0_ENST00000578655	VAR_17_9389704_A_G	17	9389704	A	G	-0.945479	0.230128	8.14396e-06	3296	0.0268425	0.085682	FALSE
isoform_usage	ENST00000578730.1_1	ENSG00000196810.5_8	CTBP1-DT	0	ipsc-ppc_0_ENST00000578730	VAR_4_1243877_C_T	4	1243877	C	T	-1.91188	0.308558	6.61674e-14	2429	1.60721e-10	5.37614e-09	TRUE
isoform_usage	ENST00000578756.5_1	ENSG00000161526.15_9	SAP30BP	0	ipsc-ppc_0_ENST00000578756	VAR_17_73411672_GA_G	17	73411672	GA	G	0.959418	0.321886	0.000287993	1941	0.558994	0.736426	FALSE
isoform_usage	ENST00000578786.1_1	ENSG00000101557.15_5	USP14	0	ipsc-ppc_0_ENST00000578786	VAR_18_317791_G_T	18	317791	G	T	-1.18696	0.265052	9.56496e-07	1980	0.00189386	0.0130229	FALSE
isoform_usage	ENST00000578816.1_2	ENSG00000166479.10_7	TMX3	0	ipsc-ppc_0_ENST00000578816	VAR_18_66447707_GT_G	18	66447707	GT	G	1.11967	0.313232	0.00050194	3107	1	1	FALSE
isoform_usage	ENST00000578832.5_1	ENSG00000167733.13_5	HSD11B1L	0	ipsc-ppc_0_ENST00000578832	VAR_19_5696962_G_A	19	5696962	G	A	-1.87605	0.290065	1.36106e-15	2547	3.46662e-12	1.48355e-10	TRUE
isoform_usage	ENST00000578845.2_4	ENSG00000147889.17_6	CDKN2A	0	ipsc-ppc_0_ENST00000578845	VAR_9_21717354_A_T	9	21717354	A	T	-2.0635	0.583392	0.00163367	2603	1	1	FALSE
isoform_usage	ENST00000578853.1_4	ENSG00000177728.17_8	TMEM94	0	ipsc-ppc_0_ENST00000578853	VAR_17_72979105_TTTATG_T	17	72979105	TTTATG	T	-1.63661	0.441553	9.43257e-05	2078	0.196009	0.331772	FALSE
isoform_usage	ENST00000578865.5_2	ENSG00000108469.15_7	RECQL5	0	ipsc-ppc_0_ENST00000578865	VAR_17_73989189_C_CT	17	73989189	C	CT	1.27414	0.336632	0.000132719	1871	0.248318	0.394045	FALSE
isoform_usage	ENST00000578882.1_3	ENSG00000154856.13_7	APCDD1	0	ipsc-ppc_0_ENST00000578882	VAR_18_10178211_C_T	18	10178211	C	T	-1.49971	0.446337	9.04928e-05	2586	0.234014	0.377138	FALSE
isoform_usage	ENST00000578883.1_1	ENSG00000266865.6_6	AC138207.8	0	ipsc-ppc_0_ENST00000578883	VAR_17_29246764_AT_A	17	29246764	AT	A	-1.40533	0.388272	0.000542004	2222	1	1	FALSE
isoform_usage	ENST00000578907.5_2	ENSG00000169718.18_7	DUS1L	0	ipsc-ppc_0_ENST00000578907	VAR_17_79888376_GA_G	17	79888376	GA	G	-1.50288	0.418048	0.00121793	2949	1	1	FALSE
isoform_usage	ENST00000578910.1_2	ENSG00000176155.19_8	CCDC57	0	ipsc-ppc_0_ENST00000578910	VAR_17_80145904_C_T	17	80145904	C	T	-1.54495	0.278789	6.58671e-10	1960	1.291e-06	2.29271e-05	TRUE
isoform_usage	ENST00000578920.1_1	ENSG00000187607.16_6	ZNF286A	0	ipsc-ppc_0_ENST00000578920	VAR_17_15463897_T_C	17	15463897	T	C	1.69687	0.439884	6.13572e-05	1480	0.0908087	0.194629	FALSE
isoform_usage	ENST00000578953.1_1	ENSG00000266338.6_3	NBPF15	0	ipsc-ppc_0_ENST00000578953	VAR_1_149022598_C_CA	1	149022598	C	CA	-0.830248	0.342823	0.00753016	185	1	1	FALSE
isoform_usage	ENST00000578967.1_1	ENSG00000263958.2_7	AC091138.1	0	ipsc-ppc_0_ENST00000578967	VAR_18_70906581_G_T	18	70906581	G	T	-1.77052	0.42381	5.12983e-05	2512	0.128861	0.246776	FALSE
isoform_usage	ENST00000578968.5_2	ENSG00000232956.9_5	SNHG15	0	ipsc-ppc_0_ENST00000578968	VAR_7_45021822_C_CA	7	45021822	C	CA	1.31839	0.320553	4.71306e-06	1999	0.0094214	0.0419476	FALSE
isoform_usage	ENST00000578973.1_4	ENSG00000134504.14_7	KCTD1	0	ipsc-ppc_0_ENST00000578973	VAR_18_23646534_G_A	18	23646534	G	A	-1.45726	0.380568	2.04408e-05	2374	0.0485265	0.126985	FALSE
isoform_usage	ENST00000578982.5_5	ENSG00000198933.9_6	TBKBP1	0	ipsc-ppc_0_ENST00000578982	VAR_17_45461792_G_GT	17	45461792	G	GT	2.01448	0.506757	4.64918e-05	1676	0.0779202	0.175307	FALSE
isoform_usage	ENST00000578994.5_2	ENSG00000196295.12_10	GARS1-DT	0	ipsc-ppc_0_ENST00000578994	VAR_7_30583652_C_G	7	30583652	C	G	2.23708	0.304947	3.58848e-19	1685	6.04658e-16	4.16169e-14	TRUE
isoform_usage	ENST00000578996.1_1	ENSG00000108465.15_5	CDK5RAP3	0	ipsc-ppc_0_ENST00000578996	VAR_17_46032300_CT_C	17	46032300	CT	C	1.99951	0.571113	9.53625e-05	1563	0.149052	0.273156	FALSE
isoform_usage	ENST00000579016.6_3	ENSG00000167280.17_6	ENGASE	0	ipsc-ppc_0_ENST00000579016	VAR_17_77058556_G_T	17	77058556	G	T	2.23868	0.467948	7.3243e-07	2562	0.00187649	0.0129332	FALSE
isoform_usage	ENST00000579025.1_2	ENSG00000134046.12_6	MBD2	0	ipsc-ppc_0_ENST00000579025	VAR_18_51300127_ATT_A	18	51300127	ATT	A	-0.980411	0.291251	0.00102676	2994	1	1	FALSE
isoform_usage	ENST00000579071.1_1	ENSG00000075336.12_5	TIMM21	0	ipsc-ppc_0_ENST00000579071	VAR_18_71331467_T_TA	18	71331467	T	TA	1.68588	0.368604	1.17982e-05	2453	0.028941	0.0902492	FALSE
isoform_usage	ENST00000579095.1_3	ENSG00000265458.2_8	AC132938.4	0	ipsc-ppc_0_ENST00000579095	VAR_17_80419492_A_C	17	80419492	A	C	-1.66859	0.261916	5.61531e-14	1837	1.03153e-10	3.53359e-09	TRUE
isoform_usage	ENST00000579125.1_3	ENSG00000215769.8_7	ARHGAP27P1-BPTFP1-KPNA2P3	0	ipsc-ppc_0_ENST00000579125	VAR_17_62665244_A_AT	17	62665244	A	AT	-1.5091	0.380474	0.000107956	1342	0.144877	0.267616	FALSE
isoform_usage	ENST00000579146.5_2	ENSG00000161395.14_6	PGAP3	0	ipsc-ppc_0_ENST00000579146	VAR_17_37607809_ATT_A	17	37607809	ATT	A	-1.82301	0.441405	1.29713e-05	1145	0.0148521	0.057694	FALSE
isoform_usage	ENST00000579206.5_6	ENSG00000185158.12_7	LRRC37B	0	ipsc-ppc_0_ENST00000579206	VAR_17_29883190_T_C	17	29883190	T	C	-1.26132	0.392226	0.000381062	2690	1	1	FALSE
isoform_usage	ENST00000579211.1_1	ENSG00000132470.14_6	ITGB4	0	ipsc-ppc_0_ENST00000579211	VAR_17_73580290_CA_C	17	73580290	CA	C	-1.79872	0.499199	0.000169366	1914	0.324166	0.482134	FALSE
isoform_usage	ENST00000579226.5_2	ENSG00000101608.12_7	MYL12A	0	ipsc-ppc_0_ENST00000579226	VAR_18_3413577_G_GT	18	3413577	G	GT	1.38128	0.437507	0.000141278	2872	0.40575	0.572165	FALSE
isoform_usage	ENST00000579232.5_2	ENSG00000079134.12_6	THOC1	0	ipsc-ppc_0_ENST00000579232	VAR_18_442002_TACAC_T	18	442002	TACAC	T	1.36181	0.358088	9.72443e-05	2111	0.205283	0.34301	FALSE
isoform_usage	ENST00000579265.1_2	ENSG00000108469.15_7	RECQL5	0	ipsc-ppc_0_ENST00000579265	VAR_17_73959776_T_TA	17	73959776	T	TA	2.53024	0.640938	5.96909e-05	1871	0.111682	0.223461	FALSE
isoform_usage	ENST00000579287.1_2	ENSG00000172057.10_6	ORMDL3	0	ipsc-ppc_0_ENST00000579287	VAR_17_37916410_C_CT	17	37916410	C	CT	-0.851303	0.232072	0.000158389	1041	0.164883	0.293832	FALSE
isoform_usage	ENST00000579303.5_3	ENSG00000109016.17_6	DHRS7B	0	ipsc-ppc_0_ENST00000579303	VAR_17_21397752_T_C	17	21397752	T	C	-1.44199	0.345632	1.19255e-05	1300	0.0155031	0.0593494	FALSE
isoform_usage	ENST00000579310.5_1	ENSG00000167523.13_6	SPATA33	0	ipsc-ppc_0_ENST00000579310	VAR_16_89944687_CA_C	16	89944687	CA	C	1.45305	0.494969	0.000402339	3400	1	1	FALSE
isoform_usage	ENST00000579361.1_3	ENSG00000133030.21_7	MPRIP	0	ipsc-ppc_0_ENST00000579361	VAR_17_16949170_T_A	17	16949170	T	A	-1.63225	0.2625	1.11373e-13	1950	2.17178e-10	7.1055e-09	TRUE
isoform_usage	ENST00000579383.5_2	ENSG00000232956.9_5	SNHG15	0	ipsc-ppc_0_ENST00000579383	VAR_7_45048849_A_G	7	45048849	A	G	-1.65522	0.349403	4.75848e-07	1999	0.000951219	0.00763403	TRUE
isoform_usage	ENST00000579403.1_1	ENSG00000072210.19_7	ALDH3A2	0	ipsc-ppc_0_ENST00000579403	VAR_17_19649957_C_CGT	17	19649957	C	CGT	-2.16387	0.569518	8.4583e-06	1441	0.0121884	0.0503708	FALSE
isoform_usage	ENST00000579408.5_3	ENSG00000265681.7_8	RPL17	0	ipsc-ppc_0_ENST00000579408	VAR_18_47021013_G_GT	18	47021013	G	GT	2.97691	0.479036	9.74497e-15	2372	2.31151e-11	8.94391e-10	TRUE
isoform_usage	ENST00000579434.5_2	ENSG00000101751.10_6	POLI	0	ipsc-ppc_0_ENST00000579434	VAR_18_51428585_A_G	18	51428585	A	G	1.78621	0.48213	0.000335681	1460	0.490094	0.663506	FALSE
isoform_usage	ENST00000579436.7_2	ENSG00000266094.8_6	RASSF5	0	ipsc-ppc_0_ENST00000579436	VAR_1_206944233_A_G	1	206944233	A	G	0.800051	0.217393	5.92325e-05	1309	0.0775354	0.174652	FALSE
isoform_usage	ENST00000579449.1_1	ENSG00000182173.13_6	TSEN54	0	ipsc-ppc_0_ENST00000579449	VAR_17_73284053_T_C	17	73284053	T	C	-1.03949	0.327168	0.000363687	2839	1	1	FALSE
isoform_usage	ENST00000579454.1_4	ENSG00000141449.14_6	GREB1L	0	ipsc-ppc_0_ENST00000579454	VAR_18_19415743_A_T	18	19415743	A	T	1.78722	0.463981	4.8979e-05	1192	0.0583829	0.144152	FALSE
isoform_usage	ENST00000579456.5_1	ENSG00000141367.12_6	CLTC	0	ipsc-ppc_0_ENST00000579456	VAR_17_57955850_C_CT	17	57955850	C	CT	1.4289	0.403824	0.000231852	1350	0.313	0.469099	FALSE
isoform_usage	ENST00000579457.1_1	ENSG00000167524.16_8	RSKR	0	ipsc-ppc_0_ENST00000579457	VAR_17_27007021_AAAG_A	17	27007021	AAAG	A	1.93157	0.443502	2.92024e-06	1025	0.00299325	0.0184088	FALSE
isoform_usage	ENST00000579459.1_2	ENSG00000108651.10_5	UTP6	0	ipsc-ppc_0_ENST00000579459	VAR_17_29981186_T_G	17	29981186	T	G	1.10252	0.33001	9.8185e-05	2007	0.197057	0.333143	FALSE
isoform_usage	ENST00000579469.2_2	ENSG00000259120.3_4	SMIM6	0	ipsc-ppc_0_ENST00000579469	VAR_17_73408009_C_CAA	17	73408009	C	CAA	1.29041	0.330738	6.58528e-06	1862	0.0122618	0.0505761	FALSE
isoform_usage	ENST00000579512.2_2	ENSG00000270276.2_4	H4C15	0	ipsc-ppc_0_ENST00000579512	VAR_1_150268390_TTTA_T	1	150268390	TTTA	T	1.46082	0.342078	9.05162e-07	720	0.000651717	0.00563457	TRUE
isoform_usage	ENST00000579526.5_1	ENSG00000264538.6_5	SUZ12P1	0	ipsc-ppc_0_ENST00000579526	VAR_17_28602057_TA_T	17	28602057	TA	T	-1.46481	0.357812	4.79233e-05	1179	0.0565016	0.140905	FALSE
isoform_usage	ENST00000579534.5_1	ENSG00000101751.10_6	POLI	0	ipsc-ppc_0_ENST00000579534	VAR_18_51940742_T_TA	18	51940742	T	TA	1.46138	0.341438	2.26348e-06	1460	0.00330468	0.0197864	FALSE
isoform_usage	ENST00000579542.1_4	ENSG00000196072.12_7	BLOC1S2	0	ipsc-ppc_0_ENST00000579542	VAR_10_102128801_A_AT	10	102128801	A	AT	2.09311	0.583384	0.000239268	1750	0.418719	0.586191	FALSE
isoform_usage	ENST00000579565.5_4	ENSG00000188895.12_8	MSL1	0	ipsc-ppc_0_ENST00000579565	VAR_17_38037997_A_AAAC	17	38037997	A	AAAC	2.38118	0.609055	4.07161e-06	1092	0.0044462	0.0245913	FALSE
isoform_usage	ENST00000579586.1_2	ENSG00000175662.17_6	TOM1L2	0	ipsc-ppc_0_ENST00000579586	VAR_17_18017111_G_GACAC	17	18017111	G	GACAC	-1.30901	0.381413	0.000291831	1241	0.362163	0.524186	FALSE
isoform_usage	ENST00000579591.1_1	ENSG00000147883.12_6	CDKN2B	0	ipsc-ppc_0_ENST00000579591	VAR_9_21987433_G_C	9	21987433	G	C	-0.970407	0.249159	5.18805e-05	1616	0.0838389	0.184103	FALSE
isoform_usage	ENST00000579618.1_1	ENSG00000167088.11_5	SNRPD1	0	ipsc-ppc_0_ENST00000579618	VAR_18_19573102_CT_C	18	19573102	CT	C	1.0284	0.241091	1.46826e-06	1376	0.00202033	0.0136885	FALSE
isoform_usage	ENST00000579637.1_1	ENSG00000258890.7_8	CEP95	0	ipsc-ppc_0_ENST00000579637	VAR_17_62523988_GTA_G	17	62523988	GTA	G	-1.57175	0.472943	0.000401455	1123	0.450835	0.620822	FALSE
isoform_usage	ENST00000579650.5_2	ENSG00000167525.14_6	PROCA1	0	ipsc-ppc_0_ENST00000579650	VAR_17_26972689_T_TTTTG	17	26972689	T	TTTTG	-1.08521	0.292176	6.4673e-05	1094	0.0707523	0.164138	FALSE
isoform_usage	ENST00000579665.1_2	ENSG00000108256.9_5	NUFIP2	0	ipsc-ppc_0_ENST00000579665	VAR_17_27251968_CA_C	17	27251968	CA	C	-0.753755	0.208646	6.71874e-05	1284	0.0862687	0.187714	FALSE
isoform_usage	ENST00000579677.5_1	ENSG00000135164.18_8	DMTF1	0	ipsc-ppc_0_ENST00000579677	VAR_7_87062991_G_GT	7	87062991	G	GT	-0.953271	0.359618	0.00341477	1883	1	1	FALSE
isoform_usage	ENST00000579689.1_1	ENSG00000088756.12_4	ARHGAP28	0	ipsc-ppc_0_ENST00000579689	VAR_18_6783302_CT_C	18	6783302	CT	C	1.8083	0.419259	1.5473e-05	3008	0.0465428	0.123493	FALSE
isoform_usage	ENST00000579690.5_3	ENSG00000083896.12_5	YTHDC1	0	ipsc-ppc_0_ENST00000579690	VAR_4_69492446_G_A	4	69492446	G	A	0.721336	0.220256	0.00262282	2734	1	1	FALSE
isoform_usage	ENST00000579695.5_2	ENSG00000172057.10_6	ORMDL3	0	ipsc-ppc_0_ENST00000579695	VAR_17_37706243_C_T	17	37706243	C	T	1.08594	0.270475	6.34639e-06	1041	0.00660659	0.0326731	FALSE
isoform_usage	ENST00000579700.1_2	ENSG00000265479.6_7	DTX2P1-UPK3BP1-PMS2P11	0	ipsc-ppc_0_ENST00000579700	VAR_7_76695621_CTTTGTTTG_C	7	76695621	CTTTGTTTG	C	-1.59544	0.308201	9.92925e-08	1638	0.000162641	0.00176827	TRUE
isoform_usage	ENST00000579719.1_1	ENSG00000198720.13_6	ANKRD13B	0	ipsc-ppc_0_ENST00000579719	VAR_17_28204786_CA_C	17	28204786	CA	C	-2.29021	0.566392	2.30677e-07	1023	0.000235982	0.00241653	TRUE
isoform_usage	ENST00000579724.5_2	ENSG00000196704.12_7	AMZ2	0	ipsc-ppc_0_ENST00000579724	VAR_17_66368405_A_T	17	66368405	A	T	-1.28794	0.29715	2.30638e-06	2041	0.00470731	0.0256873	FALSE
isoform_usage	ENST00000579755.1_5	ENSG00000147889.17_6	CDKN2A	0	ipsc-ppc_0_ENST00000579755	VAR_9_22067830_G_A	9	22067830	G	A	-0.967979	0.352288	0.00068952	2603	1	1	FALSE
isoform_usage	ENST00000579760.6_4	ENSG00000173918.15_5	C1QTNF1	0	ipsc-ppc_0_ENST00000579760	VAR_17_76844901_CA_C	17	76844901	CA	C	1.76177	0.415883	1.13422e-05	2816	0.0319396	0.0961897	FALSE
isoform_usage	ENST00000579793.6_2	ENSG00000264343.6_7	NOTCH2NLA	0	ipsc-ppc_0_ENST00000579793	VAR_1_145497901_A_ATAAG	1	145497901	A	ATAAG	1.00067	0.268819	6.22646e-05	682	0.0424644	0.116063	FALSE
isoform_usage	ENST00000579809.1_1	ENSG00000167280.17_6	ENGASE	0	ipsc-ppc_0_ENST00000579809	VAR_17_76574275_T_C	17	76574275	T	C	-0.918595	0.252454	8.52714e-05	2562	0.218465	0.358717	FALSE
isoform_usage	ENST00000579814.1_2	ENSG00000136490.9_7	LIMD2	0	ipsc-ppc_0_ENST00000579814	VAR_17_62183320_CA_C	17	62183320	CA	C	1.54965	0.379208	1.46017e-05	1056	0.0154194	0.0591838	FALSE
isoform_usage	ENST00000579827.6_1	ENSG00000263528.8_4	IKBKE	0	ipsc-ppc_0_ENST00000579827	VAR_1_206670258_G_GGGAA	1	206670258	G	GGGAA	-1.06605	0.287176	0.000288681	1201	0.346706	0.507225	FALSE
isoform_usage	ENST00000579842.5_2	ENSG00000169738.8_6	DCXR	0	ipsc-ppc_0_ENST00000579842	VAR_17_80255858_G_A	17	80255858	G	A	-1.16566	0.394224	0.00179923	2900	1	1	FALSE
isoform_usage	ENST00000579847.5_1	ENSG00000133313.15_7	CNDP2	0	ipsc-ppc_0_ENST00000579847	VAR_18_72222723_G_T	18	72222723	G	T	-0.874969	0.256747	0.000578598	2776	1	1	FALSE
isoform_usage	ENST00000579854.5_2	ENSG00000169718.18_7	DUS1L	0	ipsc-ppc_0_ENST00000579854	VAR_17_79963999_A_G	17	79963999	A	G	1.78127	0.652875	0.000294305	1660	0.488547	0.661862	FALSE
isoform_usage	ENST00000579860.5_1	ENSG00000258890.7_8	CEP95	0	ipsc-ppc_0_ENST00000579860	VAR_17_63021935_CA_C	17	63021935	CA	C	1.53664	0.51306	0.00159244	1462	1	1	FALSE
isoform_usage	ENST00000579875.5_2	ENSG00000158201.10_8	ABHD3	0	ipsc-ppc_0_ENST00000579875	VAR_18_19517245_CT_C	18	19517245	CT	C	1.27572	0.343877	0.000122291	1433	0.175243	0.307089	FALSE
isoform_usage	ENST00000579913.5_2	ENSG00000214425.8_9	LRRC37A4P	0	ipsc-ppc_0_ENST00000579913	VAR_17_43729704_GT_G	17	43729704	GT	G	1.17094	0.380109	0.000801583	3807	1	1	FALSE
isoform_usage	ENST00000579951.2_4	ENSG00000082397.17_9	EPB41L3	0	ipsc-ppc_0_ENST00000579951	VAR_18_6130347_C_A	18	6130347	C	A	-2.23648	0.625244	6.92163e-05	2951	0.204257	0.341737	FALSE
isoform_usage	ENST00000579953.5_2	ENSG00000198265.12_7	HELZ	0	ipsc-ppc_0_ENST00000579953	VAR_17_65119931_C_CTGTG	17	65119931	C	CTGTG	3.16073	0.60481	3.55727e-08	2419	8.60503e-05	0.00102162	TRUE
isoform_usage	ENST00000579978.5_1	ENSG00000141552.17_6	ANAPC11	0	ipsc-ppc_0_ENST00000579978	VAR_17_79395814_AT_A	17	79395814	AT	A	-1.13845	0.279778	4.44843e-06	1698	0.00755343	0.0358729	FALSE
isoform_usage	ENST00000579986.6_3	ENSG00000176225.14_6	RTTN	0	ipsc-ppc_0_ENST00000579986	VAR_18_67911154_TA_T	18	67911154	TA	T	2.21371	0.727559	0.00220102	2958	1	1	FALSE
isoform_usage	ENST00000580014.1_2	ENSG00000108375.12_5	RNF43	0	ipsc-ppc_0_ENST00000580014	VAR_17_56477004_A_AT	17	56477004	A	AT	1.72098	0.547491	0.000612659	2122	1	1	FALSE
isoform_usage	ENST00000580032.1_2	ENSG00000133193.12_7	FAM104A	0	ipsc-ppc_0_ENST00000580032	VAR_17_71176028_G_A	17	71176028	G	A	-1.12994	0.265931	4.85417e-06	2627	0.0127519	0.0520301	FALSE
isoform_usage	ENST00000580036.5_1	ENSG00000101670.12_7	LIPG	0	ipsc-ppc_0_ENST00000580036	VAR_18_47319143_T_G	18	47319143	T	G	1.41145	0.401183	2.4474e-05	2328	0.0569754	0.141769	FALSE
isoform_usage	ENST00000580059.7_4	ENSG00000134504.14_7	KCTD1	0	ipsc-ppc_0_ENST00000580059	VAR_18_24451648_G_A	18	24451648	G	A	-0.870127	0.240762	0.000148652	2374	0.352901	0.514144	FALSE
isoform_usage	ENST00000580062.5_1	ENSG00000273173.5_8	SNURF	0	ipsc-ppc_0_ENST00000580062	VAR_15_25176517_G_A	15	25176517	G	A	0.85548	0.307831	0.000550528	2651	1	1	FALSE
isoform_usage	ENST00000580068.5_3	ENSG00000170921.15_5	TANC2	0	ipsc-ppc_0_ENST00000580068	VAR_17_61409217_CTG_C	17	61409217	CTG	C	-1.5909	0.426295	3.93896e-05	1313	0.0517185	0.13246	FALSE
isoform_usage	ENST00000580073.1_1	ENSG00000076604.15_5	TRAF4	0	ipsc-ppc_0_ENST00000580073	VAR_17_26933741_C_G	17	26933741	C	G	1.35975	0.473723	0.000964936	1679	1	1	FALSE
isoform_usage	ENST00000580104.5_2	ENSG00000153339.14_6	TRAPPC8	0	ipsc-ppc_0_ENST00000580104	VAR_18_29217363_T_TC	18	29217363	T	TC	-0.993397	0.261262	2.30114e-05	1959	0.0450794	0.120863	FALSE
isoform_usage	ENST00000580108.1_1	ENSG00000198231.13_7	DDX42	0	ipsc-ppc_0_ENST00000580108	VAR_17_61453639_CA_C	17	61453639	CA	C	1.6562	0.464449	0.000100721	1152	0.116031	0.229032	FALSE
isoform_usage	ENST00000580127.5_2	ENSG00000011143.17_7	MKS1	0	ipsc-ppc_0_ENST00000580127	VAR_17_55915282_G_A	17	55915282	G	A	-1.62264	0.407418	8.05604e-07	1711	0.00137839	0.0101941	FALSE
isoform_usage	ENST00000580158.1_1	ENSG00000108424.10_6	KPNB1	0	ipsc-ppc_0_ENST00000580158	VAR_17_45518720_T_TTG	17	45518720	T	TTG	-1.52536	0.446064	0.000716877	2573	1	1	FALSE
isoform_usage	ENST00000580168.5_5	ENSG00000198265.12_7	HELZ	0	ipsc-ppc_0_ENST00000580168	VAR_17_65119931_C_CTGTG	17	65119931	C	CTGTG	-2.05167	0.52819	0.000283691	2419	0.686248	0.873632	FALSE
isoform_usage	ENST00000580190.5_1	ENSG00000266865.6_6	AC138207.8	0	ipsc-ppc_0_ENST00000580190	VAR_17_29674044_G_GA	17	29674044	G	GA	2.6041	0.631317	3.03667e-05	1413	0.0429082	0.116902	FALSE
isoform_usage	ENST00000580191.5_4	ENSG00000134504.14_7	KCTD1	0	ipsc-ppc_0_ENST00000580191	VAR_18_24185688_ATATC_A	18	24185688	ATATC	A	1.57339	0.4038	3.18652e-05	2374	0.0756481	0.171838	FALSE
isoform_usage	ENST00000580203.1_1	ENSG00000146872.17_6	TLK2	0	ipsc-ppc_0_ENST00000580203	VAR_17_60672153_A_C	17	60672153	A	C	-1.63389	0.416433	2.96082e-05	1536	0.0454781	0.121673	FALSE
isoform_usage	ENST00000580224.5_1	ENSG00000134265.13_4	NAPG	0	ipsc-ppc_0_ENST00000580224	VAR_18_10099488_G_A	18	10099488	G	A	-0.864725	0.254086	7.35753e-05	2592	0.190707	0.326005	FALSE
isoform_usage	ENST00000580243.2_3	ENSG00000179981.10_7	TSHZ1	0	ipsc-ppc_0_ENST00000580243	VAR_18_72477965_CTGTGTGTGTGTGTGTGTG_C	18	72477965	CTGTGTGTGTGTGTGTGTG	C	-2.8386	0.663826	1.0873e-06	1911	0.00207783	0.0139606	FALSE
isoform_usage	ENST00000580261.5_3	ENSG00000265681.7_8	RPL17	0	ipsc-ppc_0_ENST00000580261	VAR_18_47021013_G_GT	18	47021013	G	GT	-2.72251	0.430969	8.69718e-17	2372	2.06297e-13	1.03394e-11	TRUE
isoform_usage	ENST00000580262.2_4	ENSG00000266714.9_9	MYO15B	0	ipsc-ppc_0_ENST00000580262	VAR_17_73560943_CA_C	17	73560943	CA	C	-1.95041	0.505956	0.000372795	2841	1	1	FALSE
isoform_usage	ENST00000580294.1_2	ENSG00000108666.10_8	C17orf75	0	ipsc-ppc_0_ENST00000580294	VAR_17_30620633_G_A	17	30620633	G	A	1.88096	0.462089	2.02574e-05	1462	0.0296163	0.0915521	FALSE
isoform_usage	ENST00000580301.5_5	ENSG00000109065.12_8	NAT9	0	ipsc-ppc_0_ENST00000580301	VAR_17_72786913_A_T	17	72786913	A	T	-1.54482	0.46785	0.000427388	2887	1	1	FALSE
isoform_usage	ENST00000580306.7_3	ENSG00000154957.14_8	ZNF18	0	ipsc-ppc_0_ENST00000580306	VAR_17_11808549_CA_C	17	11808549	CA	C	1.16691	0.342795	0.000732006	2805	1	1	FALSE
isoform_usage	ENST00000580392.5_1	ENSG00000126858.18_6	RHOT1	0	ipsc-ppc_0_ENST00000580392	VAR_17_30463944_GACTCACCAATCAGAGATTGGTGAGAGACTCTGTCTA_G	17	30463944	GACTCACCAATCAGAGATTGGTGAGAGACTCTGTCTA	G	0.770455	0.200946	1.26058e-05	1979	0.0249468	0.0817179	FALSE
isoform_usage	ENST00000580395.1_2	ENSG00000007202.15_7	KIAA0100	0	ipsc-ppc_0_ENST00000580395	VAR_17_27078323_A_G	17	27078323	A	G	1.86283	0.515198	7.7587e-05	1045	0.0810784	0.180013	FALSE
isoform_usage	ENST00000580398.1_3	ENSG00000178691.11_5	SUZ12	0	ipsc-ppc_0_ENST00000580398	VAR_17_30796721_G_GT	17	30796721	G	GT	0.895821	0.253596	0.000169249	2001	0.338667	0.498439	FALSE
isoform_usage	ENST00000580404.5_2	ENSG00000225190.11_6	PLEKHM1	0	ipsc-ppc_0_ENST00000580404	VAR_17_43496465_T_C	17	43496465	T	C	-1.6897	0.339027	5.7542e-08	2777	0.000159794	0.00174078	TRUE
isoform_usage	ENST00000580430.1_3	ENSG00000141068.14_8	KSR1	0	ipsc-ppc_0_ENST00000580430	VAR_17_26011382_C_T	17	26011382	C	T	2.21953	0.433949	7.35498e-06	1295	0.00952469	0.0423003	FALSE
isoform_usage	ENST00000580440.6_3	ENSG00000196295.12_10	GARS1-DT	0	ipsc-ppc_0_ENST00000580440	VAR_7_30651938_G_A	7	30651938	G	A	2.22515	0.272564	4.29503e-30	1685	7.23713e-27	2.00167e-24	TRUE
isoform_usage	ENST00000580453.1_2	ENSG00000177731.16_8	FLII	0	ipsc-ppc_0_ENST00000580453	VAR_17_18630468_CA_C	17	18630468	CA	C	0.516722	0.320147	0.0685722	1441	1	1	FALSE
isoform_usage	ENST00000580458.5_3	ENSG00000232956.9_5	SNHG15	0	ipsc-ppc_0_ENST00000580458	VAR_7_45426435_G_A	7	45426435	G	A	0.84398	0.231164	3.81582e-05	1999	0.0762783	0.172829	FALSE
isoform_usage	ENST00000580465.5_1	ENSG00000171634.18_7	BPTF	0	ipsc-ppc_0_ENST00000580465	VAR_17_65736725_C_CA	17	65736725	C	CA	-1.1375	0.265729	4.96165e-06	2296	0.011392	0.0481373	FALSE
isoform_usage	ENST00000580466.1_4	ENSG00000170921.15_5	TANC2	0	ipsc-ppc_0_ENST00000580466	VAR_17_61669773_T_TA	17	61669773	T	TA	-2.0083	0.536111	0.000195657	1313	0.256897	0.404671	FALSE
isoform_usage	ENST00000580483.5_1	ENSG00000134265.13_4	NAPG	0	ipsc-ppc_0_ENST00000580483	VAR_18_10073670_C_T	18	10073670	C	T	2.18686	0.574951	0.000105434	2592	0.273285	0.422724	FALSE
isoform_usage	ENST00000580485.1_2	ENSG00000108666.10_8	C17orf75	0	ipsc-ppc_0_ENST00000580485	VAR_17_30887934_CT_C	17	30887934	CT	C	1.19652	0.337772	0.000212167	1462	0.310188	0.465867	FALSE
isoform_usage	ENST00000580499.1_1	ENSG00000134758.14_5	RNF138	0	ipsc-ppc_0_ENST00000580499	VAR_18_30032816_GT_G	18	30032816	GT	G	-1.45398	0.447404	0.000203167	1802	0.366107	0.528666	FALSE
isoform_usage	ENST00000580518.1_2	ENSG00000160606.11_6	TLCD1	0	ipsc-ppc_0_ENST00000580518	VAR_17_26867796_TGAGAGA_T	17	26867796	TGAGAGA	T	-1.83987	0.41067	1.61369e-06	1115	0.00179927	0.0125223	FALSE
isoform_usage	ENST00000580519.1_1	ENSG00000134758.14_5	RNF138	0	ipsc-ppc_0_ENST00000580519	VAR_18_29665336_CAGAG_C	18	29665336	CAGAG	C	1.41126	0.379126	0.000498992	2615	1	1	FALSE
isoform_usage	ENST00000580551.5_1	ENSG00000131748.16_8	STARD3	0	ipsc-ppc_0_ENST00000580551	VAR_17_37602282_T_TA	17	37602282	T	TA	1.82178	0.444204	8.51583e-06	1234	0.0105085	0.0455806	FALSE
isoform_usage	ENST00000580558.5_4	ENSG00000108666.10_8	C17orf75	0	ipsc-ppc_0_ENST00000580558	VAR_17_30659006_T_A	17	30659006	T	A	1.43267	0.332394	2.01743e-06	1462	0.00294948	0.0181766	FALSE
isoform_usage	ENST00000580564.1_1	ENSG00000263958.2_7	AC091138.1	0	ipsc-ppc_0_ENST00000580564	VAR_18_70566360_A_AGTCTGTC	18	70566360	A	AGTCTGTC	1.40502	0.466078	0.00107521	3520	1	1	FALSE
isoform_usage	ENST00000580613.5_2	ENSG00000154957.14_8	ZNF18	0	ipsc-ppc_0_ENST00000580613	VAR_17_12394656_A_G	17	12394656	A	G	0.977537	0.372339	0.00249576	2805	1	1	FALSE
isoform_usage	ENST00000580623.1_2	ENSG00000272140.2_11	AC022400.6	0	ipsc-ppc_0_ENST00000580623	VAR_10_75743941_CT_C	10	75743941	CT	C	1.3417	0.365222	0.000273976	1524	0.417539	0.584868	FALSE
isoform_usage	ENST00000580655.1_1	ENSG00000204650.14_6	LINC02210	0	ipsc-ppc_0_ENST00000580655	VAR_17_44030369_T_TATGATGATG	17	44030369	T	TATGATGATG	1.12016	0.262614	4.62481e-06	3074	0.0142167	0.0560986	FALSE
isoform_usage	ENST00000580669.6_3	ENSG00000005379.17_8	TSPOAP1	0	ipsc-ppc_0_ENST00000580669	VAR_17_56384022_A_C	17	56384022	A	C	1.33713	0.269743	1.5279e-08	1605	2.45227e-05	0.000338034	TRUE
isoform_usage	ENST00000580701.1_1	ENSG00000266714.9_9	MYO15B	0	ipsc-ppc_0_ENST00000580701	VAR_17_73443863_A_T	17	73443863	A	T	-1.24601	0.269013	4.6089e-07	1942	0.000895049	0.00728501	TRUE
isoform_usage	ENST00000580718.1_1	ENSG00000099810.21_7	MTAP	0	ipsc-ppc_0_ENST00000580718	VAR_9_22285062_T_TTG	9	22285062	T	TTG	-1.36911	0.34126	1.63655e-05	1669	0.027314	0.0867328	FALSE
isoform_usage	ENST00000580732.6_1	ENSG00000141449.14_6	GREB1L	0	ipsc-ppc_0_ENST00000580732	VAR_18_19142428_CAA_C	18	19142428	CAA	C	1.00583	0.273098	0.00024306	1192	0.289727	0.442479	FALSE
isoform_usage	ENST00000580753.5_1	ENSG00000196704.12_7	AMZ2	0	ipsc-ppc_0_ENST00000580753	VAR_17_66460858_C_A	17	66460858	C	A	1.1532	0.28456	2.33814e-05	2041	0.0477215	0.125605	FALSE
isoform_usage	ENST00000580768.5_1	ENSG00000006740.17_4	ARHGAP44	0	ipsc-ppc_0_ENST00000580768	VAR_17_12253673_C_T	17	12253673	C	T	-1.76812	0.435277	7.24266e-05	3332	0.241325	0.385606	FALSE
isoform_usage	ENST00000580774.2_2	ENSG00000154080.14_6	CHST9	0	ipsc-ppc_0_ENST00000580774	VAR_18_24763271_A_T	18	24763271	A	T	-1.32057	0.349334	3.12995e-05	2507	0.0784678	0.176154	FALSE
isoform_usage	ENST00000580793.5_2	ENSG00000169733.12_6	RFNG	0	ipsc-ppc_0_ENST00000580793	VAR_17_80007887_A_G	17	80007887	A	G	-1.00339	0.221232	1.13264e-06	1653	0.00187226	0.0129105	FALSE
isoform_usage	ENST00000580803.1_1	ENSG00000135164.18_8	DMTF1	0	ipsc-ppc_0_ENST00000580803	VAR_7_86862068_A_G	7	86862068	A	G	-1.02756	0.339385	0.00123555	1883	1	1	FALSE
isoform_usage	ENST00000580824.5_1	ENSG00000094804.12_7	CDC6	0	ipsc-ppc_0_ENST00000580824	VAR_17_38461559_C_A	17	38461559	C	A	1.99296	0.6155	0.000836458	1925	1	1	FALSE
isoform_usage	ENST00000580887.5_2	ENSG00000101608.12_7	MYL12A	0	ipsc-ppc_0_ENST00000580887	VAR_18_3324558_A_G	18	3324558	A	G	-0.764993	0.2089	0.00351616	3596	1	1	FALSE
isoform_usage	ENST00000580900.5_2	ENSG00000099810.21_7	MTAP	0	ipsc-ppc_0_ENST00000580900	VAR_9_21744789_T_G	9	21744789	T	G	-1.53118	0.220341	4.62716e-16	1669	7.72274e-13	3.57652e-11	TRUE
isoform_usage	ENST00000580919.5_2	ENSG00000214176.9_7	PLEKHM1P1	0	ipsc-ppc_0_ENST00000580919	VAR_17_62773261_A_C	17	62773261	A	C	2.4793	0.425541	6.46224e-13	1424	9.20223e-10	2.74605e-08	TRUE
isoform_usage	ENST00000580949.1_1	ENSG00000173482.16_6	PTPRM	0	ipsc-ppc_0_ENST00000580949	VAR_18_8346806_G_GA	18	8346806	G	GA	1.84466	0.493073	0.000131646	3407	0.448517	0.618343	FALSE
isoform_usage	ENST00000580965.5_1	ENSG00000169750.9_4	RAC3	0	ipsc-ppc_0_ENST00000580965	VAR_17_79952916_G_A	17	79952916	G	A	1.02011	0.283015	7.18202e-05	1641	0.117857	0.23146	FALSE
isoform_usage	ENST00000580974.5_2	ENSG00000154217.15_6	PITPNC1	0	ipsc-ppc_0_ENST00000580974	VAR_17_65869574_CA_C	17	65869574	CA	C	-1.19511	0.333249	0.000151596	2317	0.351248	0.512211	FALSE
isoform_usage	ENST00000580981.5_2	ENSG00000158201.10_8	ABHD3	0	ipsc-ppc_0_ENST00000580981	VAR_18_19508458_G_A	18	19508458	G	A	-0.952728	0.227503	1.114e-05	1433	0.0159637	0.0603991	FALSE
isoform_usage	ENST00000580994.5_2	ENSG00000125454.12_7	SLC25A19	0	ipsc-ppc_0_ENST00000580994	VAR_17_73134505_AT_A	17	73134505	AT	A	-1.13839	0.362731	0.00114034	2745	1	1	FALSE
isoform_usage	ENST00000581010.1_1	ENSG00000161956.13_6	SENP3	0	ipsc-ppc_0_ENST00000581010	VAR_17_7316027_G_A	17	7316027	G	A	-1.97709	0.501412	2.48413e-05	2027	0.0503533	0.130068	FALSE
isoform_usage	ENST00000581011.5_2	ENSG00000263711.6_9	LINC02864	0	ipsc-ppc_0_ENST00000581011	VAR_18_70826413_CTT_C	18	70826413	CTT	C	1.91542	0.318647	4.44638e-11	2952	1.31257e-07	2.78663e-06	TRUE
isoform_usage	ENST00000581012.6_2	ENSG00000108651.10_5	UTP6	0	ipsc-ppc_0_ENST00000581012	VAR_17_30250168_CT_C	17	30250168	CT	C	-1.52105	0.394354	2.96088e-05	2007	0.0594249	0.145725	FALSE
isoform_usage	ENST00000581039.1_4	ENSG00000092871.17_7	RFFL	0	ipsc-ppc_0_ENST00000581039	VAR_17_33022795_C_T	17	33022795	C	T	-1.78003	0.535895	0.0011882	2824	1	1	FALSE
isoform_usage	ENST00000581050.5_2	ENSG00000261556.10_8	SMG1P7	0	ipsc-ppc_0_ENST00000581050	VAR_16_70184434_A_ATTTTTTTTTT	16	70184434	A	ATTTTTTTTTT	1.74283	0.482078	0.000107544	1186	0.127547	0.244919	FALSE
isoform_usage	ENST00000581057.2_2	ENSG00000153339.14_6	TRAPPC8	0	ipsc-ppc_0_ENST00000581057	VAR_18_29957975_CTGTG_C	18	29957975	CTGTG	C	1.60322	0.392852	7.05153e-06	1959	0.0138139	0.0549449	FALSE
isoform_usage	ENST00000581066.2_2	ENSG00000266472.5_4	MRPS21	0	ipsc-ppc_0_ENST00000581066	VAR_1_150453194_G_GATTTT	1	150453194	G	GATTTT	1.57905	0.230875	3.93897e-15	1278	5.03401e-12	2.11492e-10	TRUE
isoform_usage	ENST00000581068.5_2	ENSG00000182628.13_5	SKA2	0	ipsc-ppc_0_ENST00000581068	VAR_17_57208752_T_C	17	57208752	T	C	-1.15021	0.236883	1.47719e-07	1219	0.00018007	0.00192034	TRUE
isoform_usage	ENST00000581089.1_1	ENSG00000109046.15_4	WSB1	0	ipsc-ppc_0_ENST00000581089	VAR_17_25629890_G_A	17	25629890	G	A	-1.3507	0.277981	1.67344e-06	953	0.00159479	0.0114496	FALSE
isoform_usage	ENST00000581110.1_2	ENSG00000133193.12_7	FAM104A	0	ipsc-ppc_0_ENST00000581110	VAR_17_71412338_A_ATTTTTTT	17	71412338	A	ATTTTTTT	-0.561152	0.156896	0.000668445	3578	1	1	FALSE
isoform_usage	ENST00000581140.5_1	ENSG00000153982.11_5	GDPD1	0	ipsc-ppc_0_ENST00000581140	VAR_17_57552324_CT_C	17	57552324	CT	C	-1.72893	0.465496	0.000240148	1190	0.285776	0.437607	FALSE
isoform_usage	ENST00000581155.5_1	ENSG00000255468.7_7	AP001107.9	0	ipsc-ppc_0_ENST00000581155	VAR_11_66520877_CT_C	11	66520877	CT	C	0.782688	0.25866	0.00444297	1733	1	1	FALSE
isoform_usage	ENST00000581191.5_2	ENSG00000172650.13_5	AGAP5	0	ipsc-ppc_0_ENST00000581191	VAR_10_75320257_CA_C	10	75320257	CA	C	-1.72909	0.521482	0.000448677	1565	0.70218	0.892204	FALSE
isoform_usage	ENST00000581204.1_2	ENSG00000213246.7_7	SUPT4H1	0	ipsc-ppc_0_ENST00000581204	VAR_17_56001076_C_A	17	56001076	C	A	-0.873391	0.287477	0.000732947	2062	1	1	FALSE
isoform_usage	ENST00000581208.2_4	ENSG00000136451.9_6	VEZF1	0	ipsc-ppc_0_ENST00000581208	VAR_17_55654114_TA_T	17	55654114	TA	T	-1.03379	0.314874	0.000197045	2002	0.394485	0.559634	FALSE
isoform_usage	ENST00000581216.6_5	ENSG00000172171.11_6	TEFM	0	ipsc-ppc_0_ENST00000581216	VAR_17_29330427_AAAAT_A	17	29330427	AAAAT	A	-1.77549	0.505292	8.51671e-06	984	0.00838044	0.0387243	FALSE
isoform_usage	ENST00000581221.5_1	ENSG00000108384.15_7	RAD51C	0	ipsc-ppc_0_ENST00000581221	VAR_17_57003697_TA_T	17	57003697	TA	T	-1.18272	0.419843	0.00299802	1826	1	1	FALSE
isoform_usage	ENST00000581227.1_1	ENSG00000169683.8_5	LRRC45	0	ipsc-ppc_0_ENST00000581227	VAR_17_80326937_C_CA	17	80326937	C	CA	2.45879	0.56587	0.000181906	1638	0.297961	0.452021	FALSE
isoform_usage	ENST00000581230.5_2	ENSG00000108654.15_7	DDX5	0	ipsc-ppc_0_ENST00000581230	VAR_17_62170516_C_T	17	62170516	C	T	-0.798648	0.169991	2.95689e-07	1101	0.000325554	0.00315837	TRUE
isoform_usage	ENST00000581236.1_2	ENSG00000160606.11_6	TLCD1	0	ipsc-ppc_0_ENST00000581236	VAR_17_27150893_AT_A	17	27150893	AT	A	1.63665	0.551172	0.00137815	1635	1	1	FALSE
isoform_usage	ENST00000581258.5_6	ENSG00000171634.18_7	BPTF	0	ipsc-ppc_0_ENST00000581258	VAR_17_65706552_C_CA	17	65706552	C	CA	1.2297	0.357908	0.000135919	2296	0.31207	0.468011	FALSE
isoform_usage	ENST00000581276.5_1	ENSG00000153982.11_5	GDPD1	0	ipsc-ppc_0_ENST00000581276	VAR_17_56884059_C_CT	17	56884059	C	CT	1.51599	0.384005	7.47713e-06	1190	0.00889779	0.0403378	FALSE
isoform_usage	ENST00000581292.5_7	ENSG00000082397.17_9	EPB41L3	0	ipsc-ppc_0_ENST00000581292	VAR_18_5896440_C_CGAGAGA	18	5896440	C	CGAGAGA	1.65954	0.404427	4.57442e-06	2951	0.0134991	0.0540525	FALSE
isoform_usage	ENST00000581302.5_1	ENSG00000101782.15_5	RIOK3	0	ipsc-ppc_0_ENST00000581302	VAR_18_21504507_CTT_C	18	21504507	CTT	C	-1.70845	0.529148	0.00147269	2124	1	1	FALSE
isoform_usage	ENST00000581312.6_3	ENSG00000264522.6_5	OTUD7B	0	ipsc-ppc_0_ENST00000581312	VAR_1_150315724_AATAT_A	1	150315724	AATAT	A	-1.46766	0.439624	0.00194213	1607	1	1	FALSE
isoform_usage	ENST00000581322.6_2	ENSG00000154217.15_6	PITPNC1	0	ipsc-ppc_0_ENST00000581322	VAR_17_65734794_TA_T	17	65734794	TA	T	-1.61412	0.36839	5.38167e-06	2317	0.0124693	0.0511988	FALSE
isoform_usage	ENST00000581347.2_2	ENSG00000206432.4_4	TMEM200C	0	ipsc-ppc_0_ENST00000581347	VAR_18_5671741_G_GT	18	5671741	G	GT	-1.18054	0.328393	0.000181311	2126	0.385467	0.549818	FALSE
isoform_usage	ENST00000581375.5_1	ENSG00000130935.10_5	NOL11	0	ipsc-ppc_0_ENST00000581375	VAR_17_65500961_T_A	17	65500961	T	A	1.41235	0.288851	5.98013e-08	1931	0.000115476	0.00131506	TRUE
isoform_usage	ENST00000581386.5_1	ENSG00000244045.13_6	TMEM199	0	ipsc-ppc_0_ENST00000581386	VAR_17_26366569_CT_C	17	26366569	CT	C	2.16615	0.577442	0.000297101	1018	0.302449	0.457348	FALSE
isoform_usage	ENST00000581396.5_2	ENSG00000175662.17_6	TOM1L2	0	ipsc-ppc_0_ENST00000581396	VAR_17_17958484_CA_C	17	17958484	CA	C	-1.30447	0.395296	0.000502924	2247	1	1	FALSE
isoform_usage	ENST00000581398.1_1	ENSG00000196810.5_8	CTBP1-DT	0	ipsc-ppc_0_ENST00000581398	VAR_4_1534841_T_C	4	1534841	T	C	-0.904791	0.301925	0.0021462	3519	1	1	FALSE
isoform_usage	ENST00000581399.5_1	ENSG00000128487.16_5	SPECC1	0	ipsc-ppc_0_ENST00000581399	VAR_17_20632408_TTG_T	17	20632408	TTG	T	-1.68226	0.407457	1.39633e-05	1511	0.0210985	0.0729353	FALSE
isoform_usage	ENST00000581407.5_2	ENSG00000173065.13_7	FAM222B	0	ipsc-ppc_0_ENST00000581407	VAR_17_27106872_C_G	17	27106872	C	G	-1.46059	0.308743	5.40857e-06	1333	0.00720962	0.0347408	FALSE
isoform_usage	ENST00000581460.1_1	ENSG00000131242.18_6	RAB11FIP4	0	ipsc-ppc_0_ENST00000581460	VAR_17_29570202_C_CTGTGTGTGTGTGTGTGTGTGTGTG	17	29570202	C	CTGTGTGTGTGTGTGTGTGTGTGTG	-2.40588	0.567975	2.10534e-05	1908	0.0401699	0.112078	FALSE
isoform_usage	ENST00000581467.1_1	ENSG00000075336.12_5	TIMM21	0	ipsc-ppc_0_ENST00000581467	VAR_18_72082236_T_C	18	72082236	T	C	-1.4572	0.394962	4.89395e-05	2453	0.120049	0.234543	FALSE
isoform_usage	ENST00000581471.2_1	ENSG00000263753.8_6	LINC00667	0	ipsc-ppc_0_ENST00000581471	VAR_18_5239986_GT_G	18	5239986	GT	G	-1.15045	0.261487	1.72516e-06	2492	0.00429909	0.0240034	FALSE
isoform_usage	ENST00000581486.5_3	ENSG00000266412.5_3	NCOA4	0	ipsc-ppc_0_ENST00000581486	VAR_10_51785598_C_T	10	51785598	C	T	-1.11304	0.427783	0.00723401	803	1	1	FALSE
isoform_usage	ENST00000581487.1_1	ENSG00000183723.12_5	CMTM4	0	ipsc-ppc_0_ENST00000581487	VAR_16_66441875_CA_C	16	66441875	CA	C	-1.20832	0.33992	0.000385559	1375	0.530144	0.705324	FALSE
isoform_usage	ENST00000581527.5_2	ENSG00000170579.17_8	DLGAP1	0	ipsc-ppc_0_ENST00000581527	VAR_18_3497311_C_CT	18	3497311	C	CT	1.08274	0.277969	6.62536e-05	4143	0.274489	0.424106	FALSE
isoform_usage	ENST00000581540.5_2	ENSG00000213246.7_7	SUPT4H1	0	ipsc-ppc_0_ENST00000581540	VAR_17_56431453_A_G	17	56431453	A	G	1.80897	0.349007	7.20997e-10	1489	1.07356e-06	1.93067e-05	TRUE
isoform_usage	ENST00000581580.5_1	ENSG00000187323.12_5	DCC	0	ipsc-ppc_0_ENST00000581580	VAR_18_50091037_TGG_T	18	50091037	TGG	T	1.69249	0.481529	0.00014266	7202	1	1	FALSE
isoform_usage	ENST00000581641.1_1	ENSG00000128791.12_4	TWSG1	0	ipsc-ppc_0_ENST00000581641	VAR_18_9880557_A_C	18	9880557	A	C	-2.35781	0.545138	4.61454e-05	2833	0.13073	0.249223	FALSE
isoform_usage	ENST00000581670.1_1	ENSG00000168502.17_4	MTCL1	0	ipsc-ppc_0_ENST00000581670	VAR_18_8809445_G_C	18	8809445	G	C	1.68352	0.27982	5.76868e-13	2953	1.70349e-09	4.90694e-08	TRUE
isoform_usage	ENST00000581675.5_2	ENSG00000005379.17_8	TSPOAP1	0	ipsc-ppc_0_ENST00000581675	VAR_17_56490015_AG_A	17	56490015	AG	A	-1.34823	0.369074	4.17175e-05	1605	0.0669565	0.158245	FALSE
isoform_usage	ENST00000581693.5_2	ENSG00000108654.15_7	DDX5	0	ipsc-ppc_0_ENST00000581693	VAR_17_62620438_A_G	17	62620438	A	G	1.18444	0.296081	2.32055e-05	1101	0.0255493	0.0828556	FALSE
isoform_usage	ENST00000581697.5_3	ENSG00000108654.15_7	DDX5	0	ipsc-ppc_0_ENST00000581697	VAR_17_62737948_G_T	17	62737948	G	T	0.920249	0.260671	7.17683e-05	1101	0.0790169	0.177015	FALSE
isoform_usage	ENST00000581714.5_3	ENSG00000154080.14_6	CHST9	0	ipsc-ppc_0_ENST00000581714	VAR_18_24162235_TAAA_T	18	24162235	TAAA	T	1.44211	0.308316	4.38627e-07	2507	0.00109964	0.00856289	TRUE
isoform_usage	ENST00000581723.5_1	ENSG00000177728.17_8	TMEM94	0	ipsc-ppc_0_ENST00000581723	VAR_17_73714486_GA_G	17	73714486	GA	G	1.09311	0.352207	0.000529641	2942	1	1	FALSE
isoform_usage	ENST00000581729.1_6	ENSG00000178971.16_8	CTC1	0	ipsc-ppc_0_ENST00000581729	VAR_17_8246452_AT_A	17	8246452	AT	A	-1.74005	0.503496	0.000118646	1881	0.223174	0.363857	FALSE
isoform_usage	ENST00000581733.1_2	ENSG00000171928.14_5	TVP23B	0	ipsc-ppc_0_ENST00000581733	VAR_17_18667513_C_CT	17	18667513	C	CT	1.05599	0.256161	5.30891e-06	873	0.00463468	0.0253651	FALSE
isoform_usage	ENST00000581743.5_1	ENSG00000141562.18_7	NARF	0	ipsc-ppc_0_ENST00000581743	VAR_17_80928468_G_C	17	80928468	G	C	1.67406	0.422601	8.03916e-06	1936	0.0155638	0.0594738	FALSE
isoform_usage	ENST00000581747.5_4	ENSG00000108666.10_8	C17orf75	0	ipsc-ppc_0_ENST00000581747	VAR_17_30159524_AT_A	17	30159524	AT	A	1.37072	0.353384	0.000123499	1462	0.180556	0.313205	FALSE
isoform_usage	ENST00000581762.1_2	ENSG00000109065.12_8	NAT9	0	ipsc-ppc_0_ENST00000581762	VAR_17_72949649_C_T	17	72949649	C	T	1.51815	0.466425	0.000200757	2061	0.41376	0.58121	FALSE
isoform_usage	ENST00000581777.1_6	ENSG00000125457.14_9	MIF4GD	0	ipsc-ppc_0_ENST00000581777	VAR_17_72862705_G_A	17	72862705	G	A	-0.884363	0.22558	4.16696e-05	1940	0.080839	0.179697	FALSE
isoform_usage	ENST00000581784.5_2	ENSG00000173826.14_3	KCNH6	0	ipsc-ppc_0_ENST00000581784	VAR_17_62068485_T_TTTC	17	62068485	T	TTTC	1.46768	0.446887	0.000467255	918	0.42894	0.596975	FALSE
isoform_usage	ENST00000581786.5_1	ENSG00000185158.12_7	LRRC37B	0	ipsc-ppc_0_ENST00000581786	VAR_17_29855145_TAGAA_T	17	29855145	TAGAA	T	1.2342	0.320282	4.23281e-05	1959	0.0829208	0.182705	FALSE
isoform_usage	ENST00000581819.5_3	ENSG00000101773.19_7	RBBP8	0	ipsc-ppc_0_ENST00000581819	VAR_18_20557159_AGTTTTGTTTT_A	18	20557159	AGTTTTGTTTT	A	1.47498	0.354279	4.71999e-05	1823	0.0860454	0.187364	FALSE
isoform_usage	ENST00000581858.5_4	ENSG00000177731.16_8	FLII	0	ipsc-ppc_0_ENST00000581858	VAR_17_17977558_AT_A	17	17977558	AT	A	-0.834977	0.247635	0.000245009	787	0.192822	0.328118	FALSE
isoform_usage	ENST00000581862.6_3	ENSG00000263711.6_9	LINC02864	0	ipsc-ppc_0_ENST00000581862	VAR_18_70660069_C_T	18	70660069	C	T	-1.80435	0.528748	0.0025533	4132	1	1	FALSE
isoform_usage	ENST00000581868.1_2	ENSG00000108375.12_5	RNF43	0	ipsc-ppc_0_ENST00000581868	VAR_17_55958208_G_GA	17	55958208	G	GA	-1.38369	0.356307	4.0729e-05	1509	0.06146	0.14881	FALSE
isoform_usage	ENST00000581874.1_2	ENSG00000189159.16_9	JPT1	0	ipsc-ppc_0_ENST00000581874	VAR_17_72792071_G_A	17	72792071	G	A	1.21938	0.307904	1.28961e-05	2013	0.0259599	0.0837291	FALSE
isoform_usage	ENST00000581878.5_3	ENSG00000197971.16_9	MBP	0	ipsc-ppc_0_ENST00000581878	VAR_18_75224348_A_G	18	75224348	A	G	-1.40051	0.317405	3.6573e-05	3761	0.137551	0.257815	FALSE
isoform_usage	ENST00000581897.6_1	ENSG00000266338.6_3	NBPF15	0	ipsc-ppc_0_ENST00000581897	VAR_1_149022598_C_CA	1	149022598	C	CA	0.78366	0.333903	0.023036	185	1	1	FALSE
isoform_usage	ENST00000581904.6_1	ENSG00000108448.21_6	TRIM16L	0	ipsc-ppc_0_ENST00000581904	VAR_17_18105099_AG_A	17	18105099	AG	A	-1.87069	0.533755	0.000147623	897	0.132418	0.251347	FALSE
isoform_usage	ENST00000581906.1_2	ENSG00000132199.20_6	ENOSF1	0	ipsc-ppc_0_ENST00000581906	VAR_18_1166267_CT_C	18	1166267	CT	C	-2.43467	0.610712	2.86033e-05	3049	0.0872116	0.189228	FALSE
isoform_usage	ENST00000581920.1_1	ENSG00000176890.16_4	TYMS	0	ipsc-ppc_0_ENST00000581920	VAR_18_1152337_T_G	18	1152337	T	G	-1.83422	0.449675	3.06766e-06	3049	0.00935329	0.0417564	FALSE
isoform_usage	ENST00000581928.5_2	ENSG00000132199.20_6	ENOSF1	0	ipsc-ppc_0_ENST00000581928	VAR_18_679561_GAA_G	18	679561	GAA	G	-1.51595	0.336718	7.05885e-07	3049	0.00215224	0.0143441	FALSE
isoform_usage	ENST00000581960.1_2	ENSG00000176105.14_6	YES1	0	ipsc-ppc_0_ENST00000581960	VAR_18_879253_ATT_A	18	879253	ATT	A	-1.36834	0.413748	0.00246648	4077	1	1	FALSE
isoform_usage	ENST00000581967.1_2	ENSG00000178971.16_8	CTC1	0	ipsc-ppc_0_ENST00000581967	VAR_17_8036073_G_A	17	8036073	G	A	-1.48655	0.294335	5.85554e-08	1881	0.000110143	0.00126444	TRUE
isoform_usage	ENST00000581977.7_3	ENSG00000263528.8_4	IKBKE	0	ipsc-ppc_0_ENST00000581977	VAR_1_206747376_A_G	1	206747376	A	G	1.20611	0.348468	9.97322e-05	1201	0.119778	0.234193	FALSE
isoform_usage	ENST00000581980.1_1	ENSG00000258890.7_8	CEP95	0	ipsc-ppc_0_ENST00000581980	VAR_17_62377340_AGTGT_A	17	62377340	AGTGT	A	-1.35887	0.399047	0.000268003	1123	0.300968	0.455754	FALSE
isoform_usage	ENST00000582008.6_3	ENSG00000263753.8_6	LINC00667	0	ipsc-ppc_0_ENST00000582008	VAR_18_5262294_C_G	18	5262294	C	G	2.19927	0.322037	4.18461e-15	2492	1.0428e-11	4.19241e-10	TRUE
isoform_usage	ENST00000582019.5_1	ENSG00000169696.16_6	ASPSCR1	0	ipsc-ppc_0_ENST00000582019	VAR_17_80302403_C_T	17	80302403	C	T	0.871415	0.242475	0.000191818	1701	0.326282	0.484395	FALSE
isoform_usage	ENST00000582076.1_3	ENSG00000076382.17_8	SPAG5	0	ipsc-ppc_0_ENST00000582076	VAR_17_27250367_C_CT	17	27250367	C	CT	-1.70012	0.458947	0.001545	1478	1	1	FALSE
isoform_usage	ENST00000582081.5_2	ENSG00000108854.16_8	SMURF2	0	ipsc-ppc_0_ENST00000582081	VAR_17_63143239_C_T	17	63143239	C	T	-1.88927	0.476315	1.36603e-05	1296	0.0177037	0.0647041	FALSE
isoform_usage	ENST00000582084.1_2	ENSG00000141298.19_7	SSH2	0	ipsc-ppc_0_ENST00000582084	VAR_17_28034170_C_CA	17	28034170	C	CA	-1.25546	0.33172	4.45461e-05	1317	0.0586673	0.144556	FALSE
isoform_usage	ENST00000582096.1_1	ENSG00000264112.1_8	AC015813.1	0	ipsc-ppc_0_ENST00000582096	VAR_17_55674729_C_T	17	55674729	C	T	1.18392	0.283661	8.73906e-06	1962	0.017146	0.0634265	FALSE
isoform_usage	ENST00000582117.1_3	ENSG00000185158.12_7	LRRC37B	0	ipsc-ppc_0_ENST00000582117	VAR_17_30253906_C_CA	17	30253906	C	CA	1.66697	0.455651	0.00011326	1959	0.221876	0.362543	FALSE
isoform_usage	ENST00000582136.5_1	ENSG00000125449.7_4	ARMC7	0	ipsc-ppc_0_ENST00000582136	VAR_17_73110144_G_T	17	73110144	G	T	-1.73959	0.243591	8.52459e-18	2079	1.77226e-14	1.00645e-12	TRUE
isoform_usage	ENST00000582147.1_2	ENSG00000158270.12_6	COLEC12	0	ipsc-ppc_0_ENST00000582147	VAR_18_334742_C_T	18	334742	C	T	1.73078	0.277966	1.43349e-12	2918	4.18293e-09	1.12769e-07	TRUE
isoform_usage	ENST00000582161.5_3	ENSG00000109016.17_6	DHRS7B	0	ipsc-ppc_0_ENST00000582161	VAR_17_21339105_CA_C	17	21339105	CA	C	-1.62096	0.519868	0.00122318	1829	1	1	FALSE
isoform_usage	ENST00000582179.5_2	ENSG00000133195.11_5	SLC39A11	0	ipsc-ppc_0_ENST00000582179	VAR_17_70649249_C_CT	17	70649249	C	CT	-0.687846	0.174767	4.29924e-05	3586	0.154171	0.27992	FALSE
isoform_usage	ENST00000582232.1_2	ENSG00000125447.18_8	GGA3	0	ipsc-ppc_0_ENST00000582232	VAR_17_72866760_A_G	17	72866760	A	G	-1.35637	0.377947	0.000948186	2746	1	1	FALSE
isoform_usage	ENST00000582252.1_2	ENSG00000108588.14_8	CCDC47	0	ipsc-ppc_0_ENST00000582252	VAR_17_62098835_CTT_C	17	62098835	CTT	C	-1.33289	0.487824	0.00195526	1830	1	1	FALSE
isoform_usage	ENST00000582268.5_2	ENSG00000133027.18_5	PEMT	0	ipsc-ppc_0_ENST00000582268	VAR_17_16915953_C_CT	17	16915953	C	CT	1.26219	0.358357	9.59217e-05	1379	0.132276	0.251158	FALSE
isoform_usage	ENST00000582287.6_2	ENSG00000105655.19_8	ISYNA1	0	ipsc-ppc_0_ENST00000582287	VAR_19_18434874_CT_C	19	18434874	CT	C	1.01455	0.313376	0.000105257	2058	0.216619	0.356665	FALSE
isoform_usage	ENST00000582322.1_1	ENSG00000170677.6_7	SOCS6	0	ipsc-ppc_0_ENST00000582322	VAR_18_68171678_CT_C	18	68171678	CT	C	0.489934	0.134071	0.000625352	2230	1	1	FALSE
isoform_usage	ENST00000582329.1_1	ENSG00000264538.6_5	SUZ12P1	0	ipsc-ppc_0_ENST00000582329	VAR_17_28921306_TA_T	17	28921306	TA	T	-1.75503	0.433178	5.45675e-05	1179	0.0643351	0.153816	FALSE
isoform_usage	ENST00000582354.5_4	ENSG00000101773.19_7	RBBP8	0	ipsc-ppc_0_ENST00000582354	VAR_18_20383262_T_C	18	20383262	T	C	1.27219	0.320913	8.87608e-06	1823	0.0161811	0.0609976	FALSE
isoform_usage	ENST00000582379.1_1	ENSG00000072778.20_4	ACADVL	0	ipsc-ppc_0_ENST00000582379	VAR_17_6620450_A_AT	17	6620450	A	AT	-0.758817	0.189609	2.53271e-05	2198	0.0556691	0.13961	FALSE
isoform_usage	ENST00000582414.1_2	ENSG00000067191.16_6	CACNB1	0	ipsc-ppc_0_ENST00000582414	VAR_17_37607809_ATT_A	17	37607809	ATT	A	-1.5556	0.470698	0.000145734	1652	0.240752	0.384963	FALSE
isoform_usage	ENST00000582429.5_3	ENSG00000169660.16_7	HEXD	0	ipsc-ppc_0_ENST00000582429	VAR_17_80874390_G_GT	17	80874390	G	GT	-2.25901	0.674609	0.000159468	1798	0.286723	0.43883	FALSE
isoform_usage	ENST00000582437.1_2	ENSG00000180011.7_6	ZADH2	0	ipsc-ppc_0_ENST00000582437	VAR_18_73354743_G_A	18	73354743	G	A	-2.31945	0.657148	0.00316581	2526	1	1	FALSE
isoform_usage	ENST00000582438.1_4	ENSG00000178927.18_9	CYBC1	0	ipsc-ppc_0_ENST00000582438	VAR_17_80400755_C_T	17	80400755	C	T	-1.69307	0.352759	3.38591e-08	1832	6.20298e-05	0.000768517	TRUE
isoform_usage	ENST00000582467.1_3	ENSG00000171634.18_7	BPTF	0	ipsc-ppc_0_ENST00000582467	VAR_17_66180055_C_T	17	66180055	C	T	2.20134	0.50654	2.97037e-05	2296	0.0681996	0.160282	FALSE
isoform_usage	ENST00000582473.2_2	ENSG00000170412.18_9	GPRC5C	0	ipsc-ppc_0_ENST00000582473	VAR_17_71998971_C_A	17	71998971	C	A	-1.39463	0.342626	6.60567e-05	2367	0.156356	0.282928	FALSE
isoform_usage	ENST00000582475.1_1	ENSG00000167088.11_5	SNRPD1	0	ipsc-ppc_0_ENST00000582475	VAR_18_18919147_CA_C	18	18919147	CA	C	-1.38591	0.400838	0.000610082	1962	1	1	FALSE
isoform_usage	ENST00000582478.5_2	ENSG00000169733.12_6	RFNG	0	ipsc-ppc_0_ENST00000582478	VAR_17_80009156_T_G	17	80009156	T	G	-0.849331	0.200052	1.22486e-06	1653	0.0020247	0.013708	FALSE
isoform_usage	ENST00000582509.1_2	ENSG00000153339.14_6	TRAPPC8	0	ipsc-ppc_0_ENST00000582509	VAR_18_29665336_C_CAG	18	29665336	C	CAG	2.55921	0.675519	0.000231855	1959	0.454204	0.624569	FALSE
isoform_usage	ENST00000582512.5_3	ENSG00000166685.12_7	COG1	0	ipsc-ppc_0_ENST00000582512	VAR_17_71061576_A_G	17	71061576	A	G	-1.28799	0.307839	6.99975e-06	2583	0.0180804	0.0656846	FALSE
isoform_usage	ENST00000582514.1_1	ENSG00000108557.19_7	RAI1	0	ipsc-ppc_0_ENST00000582514	VAR_17_17201477_T_A	17	17201477	T	A	1.47368	0.312971	5.99477e-06	1455	0.00872239	0.0397235	FALSE
isoform_usage	ENST00000582529.5_2	ENSG00000169718.18_7	DUS1L	0	ipsc-ppc_0_ENST00000582529	VAR_17_80134109_G_GGTGGCTTGGAGAGAACCCAGGGCTCAGGGCATAAAACCCCTC	17	80134109	G	GGTGGCTTGGAGAGAACCCAGGGCTCAGGGCATAAAACCCCTC	1.25344	0.344226	4.77393e-05	1660	0.0792472	0.177331	FALSE
isoform_usage	ENST00000582539.5_2	ENSG00000153339.14_6	TRAPPC8	0	ipsc-ppc_0_ENST00000582539	VAR_18_29287194_CT_C	18	29287194	CT	C	-0.983608	0.279726	6.83138e-05	1959	0.133827	0.253073	FALSE
isoform_usage	ENST00000582544.1_2	ENSG00000067191.16_6	CACNB1	0	ipsc-ppc_0_ENST00000582544	VAR_17_37642210_CT_C	17	37642210	CT	C	2.10801	0.537921	5.08491e-05	1652	0.0840028	0.184346	FALSE
isoform_usage	ENST00000582548.1_4	ENSG00000108469.15_7	RECQL5	0	ipsc-ppc_0_ENST00000582548	VAR_17_73954850_C_A	17	73954850	C	A	1.43387	0.446054	0.000318037	1871	0.595047	0.77517	FALSE
isoform_usage	ENST00000582557.5_1	ENSG00000264538.6_5	SUZ12P1	0	ipsc-ppc_0_ENST00000582557	VAR_17_29100394_G_GAGAGAGAT	17	29100394	G	GAGAGAGAT	-2.17842	0.515604	1.51552e-05	1179	0.0178679	0.0651609	FALSE
isoform_usage	ENST00000582587.2_1	ENSG00000166685.12_7	COG1	0	ipsc-ppc_0_ENST00000582587	VAR_17_70720956_T_A	17	70720956	T	A	1.52886	0.358595	1.67895e-06	2583	0.00433674	0.0241794	FALSE
isoform_usage	ENST00000582613.5_2	ENSG00000169738.8_6	DCXR	0	ipsc-ppc_0_ENST00000582613	VAR_17_79994980_G_A	17	79994980	G	A	-2.14538	0.399021	9.85774e-09	1644	1.62061e-05	0.000232514	TRUE
isoform_usage	ENST00000582679.1_2	ENSG00000005379.17_8	TSPOAP1	0	ipsc-ppc_0_ENST00000582679	VAR_17_56576603_T_A	17	56576603	T	A	-1.50787	0.45205	0.000156429	1605	0.251068	0.397367	FALSE
isoform_usage	ENST00000582693.5_3	ENSG00000265491.5_5	RNF115	0	ipsc-ppc_0_ENST00000582693	VAR_1_145586342_TC_T	1	145586342	TC	T	1.21583	0.35502	4.70707e-05	510	0.0240061	0.0796584	FALSE
isoform_usage	ENST00000582698.5_1	ENSG00000258890.7_8	CEP95	0	ipsc-ppc_0_ENST00000582698	VAR_17_63001944_A_G	17	63001944	A	G	-2.17589	0.650523	0.000339288	1123	0.381021	0.544985	FALSE
isoform_usage	ENST00000582709.1_1	ENSG00000266074.8_3	BAHCC1	0	ipsc-ppc_0_ENST00000582709	VAR_17_78950536_A_G	17	78950536	A	G	1.26446	0.32754	2.22464e-05	2506	0.0557494	0.139682	FALSE
isoform_usage	ENST00000582723.1_1	ENSG00000154856.13_7	APCDD1	0	ipsc-ppc_0_ENST00000582723	VAR_18_10407615_C_T	18	10407615	C	T	-1.54796	0.384568	1.47235e-05	2586	0.038075	0.108143	FALSE
isoform_usage	ENST00000582730.6_2	ENSG00000136450.13_7	SRSF1	0	ipsc-ppc_0_ENST00000582730	VAR_17_56004757_GA_G	17	56004757	GA	G	0.915187	0.278497	0.000868347	2450	1	1	FALSE
isoform_usage	ENST00000582735.1_4	ENSG00000076351.13_8	SLC46A1	0	ipsc-ppc_0_ENST00000582735	VAR_17_26250939_CTTTA_C	17	26250939	CTTTA	C	-2.146	0.598265	3.62237e-05	1050	0.0380349	0.10806	FALSE
isoform_usage	ENST00000582754.5_2	ENSG00000108244.17_7	KRT23	0	ipsc-ppc_0_ENST00000582754	VAR_17_38942580_A_AAAAAAG	17	38942580	A	AAAAAAG	-1.9683	0.512395	5.08941e-05	2024	0.10301	0.211478	FALSE
isoform_usage	ENST00000582773.5_2	ENSG00000109066.14_4	TMEM104	0	ipsc-ppc_0_ENST00000582773	VAR_17_72302267_A_C	17	72302267	A	C	-1.12525	0.302937	0.000252222	2210	0.55741	0.73463	FALSE
isoform_usage	ENST00000582783.5_3	ENSG00000160392.13_7	C19orf47	0	ipsc-ppc_0_ENST00000582783	VAR_19_40796155_AAAATAAAT_A	19	40796155	AAAATAAAT	A	2.39074	0.409443	4.08017e-11	2119	8.64588e-08	1.90739e-06	TRUE
isoform_usage	ENST00000582795.5_2	ENSG00000154240.17_8	CEP112	0	ipsc-ppc_0_ENST00000582795	VAR_17_64063134_AACACACAC_A	17	64063134	AACACACAC	A	2.59301	0.571848	0.000175989	2948	0.518816	0.693092	FALSE
isoform_usage	ENST00000582809.5_2	ENSG00000146872.17_6	TLK2	0	ipsc-ppc_0_ENST00000582809	VAR_17_60097592_CT_C	17	60097592	CT	C	-1.47318	0.312973	1.47635e-06	1536	0.00226767	0.0148874	FALSE
isoform_usage	ENST00000582961.1_4	ENSG00000108666.10_8	C17orf75	0	ipsc-ppc_0_ENST00000582961	VAR_17_30859675_C_T	17	30859675	C	T	1.07195	0.258739	8.04024e-07	1462	0.00117548	0.00901633	TRUE
isoform_usage	ENST00000582970.5_1	ENSG00000173821.19_6	RNF213	0	ipsc-ppc_0_ENST00000582970	VAR_17_78285371_T_C	17	78285371	T	C	-1.19021	0.330432	0.000179026	2846	0.509508	0.683408	FALSE
isoform_usage	ENST00000582978.5_1	ENSG00000134265.13_4	NAPG	0	ipsc-ppc_0_ENST00000582978	VAR_18_10520290_T_A	18	10520290	T	A	-1.81171	0.253218	4.33111e-18	2592	1.12262e-14	6.51144e-13	TRUE
isoform_usage	ENST00000582980.1_2	ENSG00000150394.14_6	CDH8	0	ipsc-ppc_0_ENST00000582980	VAR_16_62421827_T_TA	16	62421827	T	TA	1.30663	0.374537	0.000440068	3171	1	1	FALSE
isoform_usage	ENST00000582986.5_2	ENSG00000214176.9_7	PLEKHM1P1	0	ipsc-ppc_0_ENST00000582986	VAR_17_62773261_A_C	17	62773261	A	C	-2.48304	0.426086	6.41141e-13	1424	9.12985e-10	2.72991e-08	TRUE
isoform_usage	ENST00000582992.1_1	ENSG00000206052.11_5	DOK6	0	ipsc-ppc_0_ENST00000582992	VAR_18_67305117_G_GT	18	67305117	G	GT	-2.30357	0.61689	0.000397647	3818	1	1	FALSE
isoform_usage	ENST00000583023.1_2	ENSG00000173826.14_3	KCNH6	0	ipsc-ppc_0_ENST00000583023	VAR_17_61739604_G_GA	17	61739604	G	GA	1.63307	0.483138	0.000400718	918	0.367859	0.530631	FALSE
isoform_usage	ENST00000583046.1_2	ENSG00000134046.12_6	MBD2	0	ipsc-ppc_0_ENST00000583046	VAR_18_51385938_C_T	18	51385938	C	T	1.69997	0.421957	2.44616e-06	1710	0.00418293	0.0235042	FALSE
isoform_usage	ENST00000583057.1_3	ENSG00000101773.19_7	RBBP8	0	ipsc-ppc_0_ENST00000583057	VAR_18_20826229_C_CAA	18	20826229	C	CAA	-1.35433	0.348253	8.59104e-05	1823	0.156615	0.283203	FALSE
isoform_usage	ENST00000583065.1_2	ENSG00000235552.4_6	RPL6P27	0	ipsc-ppc_0_ENST00000583065	VAR_18_6322455_TGGAA_T	18	6322455	TGGAA	T	1.8034	0.490422	9.04276e-06	2317	0.0209521	0.0726223	FALSE
isoform_usage	ENST00000583140.5_3	ENSG00000266714.9_9	MYO15B	0	ipsc-ppc_0_ENST00000583140	VAR_17_73614357_G_A	17	73614357	G	A	-1.54757	0.336233	0.00799207	2841	1	1	FALSE
isoform_usage	ENST00000583147.5_1	ENSG00000128791.12_4	TWSG1	0	ipsc-ppc_0_ENST00000583147	VAR_18_9221840_A_G	18	9221840	A	G	-1.48191	0.512159	0.000536887	3757	1	1	FALSE
isoform_usage	ENST00000583149.1_2	ENSG00000134352.20_6	IL6ST	0	ipsc-ppc_0_ENST00000583149	VAR_5_55183869_G_GA	5	55183869	G	GA	2.15242	0.492177	1.44605e-06	2111	0.0030526	0.0186395	FALSE
isoform_usage	ENST00000583169.5_2	ENSG00000166342.19_8	NETO1	0	ipsc-ppc_0_ENST00000583169	VAR_18_70756372_A_ATGTG	18	70756372	A	ATGTG	1.04468	0.329182	0.00161587	3964	1	1	FALSE
isoform_usage	ENST00000583202.5_2	ENSG00000108592.17_7	FTSJ3	0	ipsc-ppc_0_ENST00000583202	VAR_17_61988923_C_A	17	61988923	C	A	1.1022	0.282894	9.86696e-06	1123	0.0110806	0.0473044	FALSE
isoform_usage	ENST00000583206.1_2	ENSG00000175106.16_6	TVP23C	0	ipsc-ppc_0_ENST00000583206	VAR_17_15596497_AT_A	17	15596497	AT	A	1.8676	0.428793	4.60407e-06	1979	0.00911145	0.0410461	FALSE
isoform_usage	ENST00000583211.5_2	ENSG00000136490.9_7	LIMD2	0	ipsc-ppc_0_ENST00000583211	VAR_17_62183320_CA_C	17	62183320	CA	C	-1.50666	0.415131	2.33691e-05	1056	0.0246778	0.0810501	FALSE
isoform_usage	ENST00000583221.5_4	ENSG00000108666.10_8	C17orf75	0	ipsc-ppc_0_ENST00000583221	VAR_17_30846624_C_G	17	30846624	C	G	1.12567	0.295011	6.90519e-05	1462	0.100954	0.208702	FALSE
isoform_usage	ENST00000583302.1_1	ENSG00000169683.8_5	LRRC45	0	ipsc-ppc_0_ENST00000583302	VAR_17_79850888_CT_C	17	79850888	CT	C	1.86091	0.543067	0.000576891	2902	1	1	FALSE
isoform_usage	ENST00000583313.7_4	ENSG00000265241.7_6	RBM8A	0	ipsc-ppc_0_ENST00000583313	VAR_1_145034713_C_CAAAAAA	1	145034713	C	CAAAAAA	0.809483	0.23098	0.000617172	593	0.365983	0.528538	FALSE
isoform_usage	ENST00000583327.2_1	ENSG00000132470.14_6	ITGB4	0	ipsc-ppc_0_ENST00000583327	VAR_17_73994250_C_CT	17	73994250	C	CT	-2.22063	0.587515	0.000493289	2808	1	1	FALSE
isoform_usage	ENST00000583342.1_5	ENSG00000185158.12_7	LRRC37B	0	ipsc-ppc_0_ENST00000583342	VAR_17_30043829_TA_T	17	30043829	TA	T	1.29081	0.385243	0.000297364	1959	0.582537	0.76163	FALSE
isoform_usage	ENST00000583354.5_5	ENSG00000169660.16_7	HEXD	0	ipsc-ppc_0_ENST00000583354	VAR_17_80628142_C_T	17	80628142	C	T	-0.992285	0.288012	0.000439211	3122	1	1	FALSE
isoform_usage	ENST00000583388.1_1	ENSG00000109016.17_6	DHRS7B	0	ipsc-ppc_0_ENST00000583388	VAR_17_20563070_TAC_T	17	20563070	TAC	T	1.88654	0.59376	0.000393192	1300	0.51115	0.684811	FALSE
isoform_usage	ENST00000583399.5_1	ENSG00000133313.15_7	CNDP2	0	ipsc-ppc_0_ENST00000583399	VAR_18_72177465_A_G	18	72177465	A	G	-0.775574	0.209799	0.000257488	2039	0.525018	0.699825	FALSE
isoform_usage	ENST00000583405.5_2	ENSG00000263711.6_9	LINC02864	0	ipsc-ppc_0_ENST00000583405	VAR_18_71074847_T_C	18	71074847	T	C	1.28375	0.316106	1.84682e-05	2952	0.054518	0.137624	FALSE
isoform_usage	ENST00000583407.1_4	ENSG00000125445.11_5	MRPS7	0	ipsc-ppc_0_ENST00000583407	VAR_17_72955310_T_A	17	72955310	T	A	-1.50688	0.453082	0.000558278	2725	1	1	FALSE
isoform_usage	ENST00000583408.5_2	ENSG00000108651.10_5	UTP6	0	ipsc-ppc_0_ENST00000583408	VAR_17_30052895_G_C	17	30052895	G	C	-2.09141	0.499999	4.87126e-06	2007	0.00977661	0.0432072	FALSE
isoform_usage	ENST00000583475.1_1	ENSG00000101558.14_6	VAPA	0	ipsc-ppc_0_ENST00000583475	VAR_18_9762204_G_C	18	9762204	G	C	-1.31616	0.323762	6.78778e-06	2915	0.0197864	0.07002	FALSE
isoform_usage	ENST00000583490.1_2	ENSG00000266010.2_7	GATA6-AS1	0	ipsc-ppc_0_ENST00000583490	VAR_18_19945006_C_CTT	18	19945006	C	CTT	0.879483	0.24786	0.000176345	1684	0.296965	0.450836	FALSE
isoform_usage	ENST00000583509.7_3	ENSG00000162836.12_7	ACP6	0	ipsc-ppc_0_ENST00000583509	VAR_1_147281119_CA_C	1	147281119	CA	C	1.48938	0.468287	0.000378166	1573	0.594855	0.774953	FALSE
isoform_usage	ENST00000583539.5_1	ENSG00000108384.15_7	RAD51C	0	ipsc-ppc_0_ENST00000583539	VAR_17_56331513_T_TATAGATAG	17	56331513	T	TATAGATAG	-1.5477	0.468174	0.000166412	1170	0.194702	0.330264	FALSE
isoform_usage	ENST00000583566.6_3	ENSG00000187607.16_6	ZNF286A	0	ipsc-ppc_0_ENST00000583566	VAR_17_15605252_C_T	17	15605252	C	T	2.16526	0.268652	1.10668e-24	1480	1.63789e-21	2.13648e-19	TRUE
isoform_usage	ENST00000583597.5_1	ENSG00000011028.14_5	MRC2	0	ipsc-ppc_0_ENST00000583597	VAR_17_60905872_T_C	17	60905872	T	C	-0.980405	0.270126	5.53034e-05	1324	0.0732217	0.167887	FALSE
isoform_usage	ENST00000583610.5_3	ENSG00000108306.13_10	FBXL20	0	ipsc-ppc_0_ENST00000583610	VAR_17_37066824_G_A	17	37066824	G	A	1.29294	0.303892	0.000147982	1630	0.241211	0.385552	FALSE
isoform_usage	ENST00000583624.1_2	ENSG00000005379.17_8	TSPOAP1	0	ipsc-ppc_0_ENST00000583624	VAR_17_56307987_T_C	17	56307987	T	C	-1.40741	0.343211	1.16532e-05	1605	0.0187034	0.0672471	FALSE
isoform_usage	ENST00000583634.1_1	ENSG00000182173.13_6	TSEN54	0	ipsc-ppc_0_ENST00000583634	VAR_17_73064951_G_A	17	73064951	G	A	-1.08935	0.28806	0.00117731	2839	1	1	FALSE
isoform_usage	ENST00000583646.1_1	ENSG00000167280.17_6	ENGASE	0	ipsc-ppc_0_ENST00000583646	VAR_17_76634887_T_G	17	76634887	T	G	0.932538	0.256456	0.00019344	2562	0.495594	0.668981	FALSE
isoform_usage	ENST00000583728.5_1	ENSG00000198720.13_6	ANKRD13B	0	ipsc-ppc_0_ENST00000583728	VAR_17_27498923_G_GA	17	27498923	G	GA	-1.73055	0.472379	5.35771e-05	1023	0.0548094	0.138068	FALSE
isoform_usage	ENST00000583741.1_2	ENSG00000136450.13_7	SRSF1	0	ipsc-ppc_0_ENST00000583741	VAR_17_56235468_T_A	17	56235468	T	A	-0.47449	0.144819	0.00137642	2450	1	1	FALSE
isoform_usage	ENST00000583753.5_2	ENSG00000108375.12_5	RNF43	0	ipsc-ppc_0_ENST00000583753	VAR_17_56083934_G_A	17	56083934	G	A	1.06389	0.291075	0.000449436	1509	0.678198	0.864638	FALSE
isoform_usage	ENST00000583758.5_1	ENSG00000185158.12_7	LRRC37B	0	ipsc-ppc_0_ENST00000583758	VAR_17_29847795_G_A	17	29847795	G	A	-1.31062	0.318772	2.01383e-05	1959	0.039451	0.110662	FALSE
isoform_usage	ENST00000583776.1_1	ENSG00000132205.11_4	EMILIN2	0	ipsc-ppc_0_ENST00000583776	VAR_18_3062581_T_C	18	3062581	T	C	-1.30516	0.346507	0.000207286	3080	0.63844	0.820993	FALSE
isoform_usage	ENST00000583777.5_1	ENSG00000100300.18_5	TSPO	0	ipsc-ppc_0_ENST00000583777	VAR_22_43280059_G_A	22	43280059	G	A	-2.49035	0.689299	6.1637e-05	2378	0.146573	0.269823	FALSE
isoform_usage	ENST00000583780.1_6	ENSG00000176974.20_8	SHMT1	0	ipsc-ppc_0_ENST00000583780	VAR_17_17778583_GA_G	17	17778583	GA	G	1.01472	0.319031	0.00141514	1514	1	1	FALSE
isoform_usage	ENST00000583834.5_2	ENSG00000109065.12_8	NAT9	0	ipsc-ppc_0_ENST00000583834	VAR_17_73207524_CT_C	17	73207524	CT	C	-1.57568	0.37785	4.49875e-06	2061	0.00927192	0.041511	FALSE
isoform_usage	ENST00000583848.5_1	ENSG00000072778.20_4	ACADVL	0	ipsc-ppc_0_ENST00000583848	VAR_17_7570823_G_C	17	7570823	G	C	1.54165	0.454338	0.000138512	2198	0.30445	0.459537	FALSE
isoform_usage	ENST00000583866.9_2	ENSG00000271425.9_4	NBPF10	0	ipsc-ppc_0_ENST00000583866	VAR_1_145733881_T_C	1	145733881	T	C	-1.10329	0.384647	0.00197203	907	1	1	FALSE
isoform_usage	ENST00000583879.5_1	ENSG00000101558.14_6	VAPA	0	ipsc-ppc_0_ENST00000583879	VAR_18_9659892_A_G	18	9659892	A	G	-1.11693	0.35945	3.79789e-05	2915	0.110709	0.222105	FALSE
isoform_usage	ENST00000583917.5_2	ENSG00000161513.12_6	FDXR	0	ipsc-ppc_0_ENST00000583917	VAR_17_73325021_A_AAAATAAAT	17	73325021	A	AAAATAAAT	1.72053	0.510502	0.000170234	2070	0.352385	0.513543	FALSE
isoform_usage	ENST00000583927.1_2	ENSG00000182628.13_5	SKA2	0	ipsc-ppc_0_ENST00000583927	VAR_17_56815750_C_T	17	56815750	C	T	-0.583235	0.187409	0.00169328	1921	1	1	FALSE
isoform_usage	ENST00000583931.6_5	ENSG00000143401.15_9	ANP32E	0	ipsc-ppc_0_ENST00000583931	VAR_1_150276738_C_CA	1	150276738	C	CA	1.36966	0.309788	2.04984e-05	1255	0.0257255	0.0832282	FALSE
isoform_usage	ENST00000583958.1_2	ENSG00000108510.10_6	MED13	0	ipsc-ppc_0_ENST00000583958	VAR_17_59996284_GT_G	17	59996284	GT	G	1.12216	0.337942	0.0010088	2417	1	1	FALSE
isoform_usage	ENST00000583962.2_2	ENSG00000233098.9_9	CCDC144NL-AS1	0	ipsc-ppc_0_ENST00000583962	VAR_17_20814766_C_T	17	20814766	C	T	-0.891349	0.192603	1.97536e-08	1302	2.57191e-05	0.000352222	TRUE
isoform_usage	ENST00000583976.1_2	ENSG00000182628.13_5	SKA2	0	ipsc-ppc_0_ENST00000583976	VAR_17_57207987_C_CA	17	57207987	C	CA	-1.99645	0.59631	0.00271901	1921	1	1	FALSE
isoform_usage	ENST00000583978.5_1	ENSG00000169660.16_7	HEXD	0	ipsc-ppc_0_ENST00000583978	VAR_17_80567186_C_CA	17	80567186	C	CA	-1.15111	0.292101	3.39389e-05	1798	0.0610222	0.14822	FALSE
isoform_usage	ENST00000583994.5_1	ENSG00000126858.18_6	RHOT1	0	ipsc-ppc_0_ENST00000583994	VAR_17_30838623_C_CT	17	30838623	C	CT	0.632726	0.179707	0.00104578	2730	1	1	FALSE
isoform_usage	ENST00000584063.5_1	ENSG00000108465.15_5	CDK5RAP3	0	ipsc-ppc_0_ENST00000584063	VAR_17_46003681_G_GT	17	46003681	G	GT	-0.504074	0.171584	0.000339774	1563	0.531067	0.706363	FALSE
isoform_usage	ENST00000584088.1_2	ENSG00000171885.17_9	AQP4	0	ipsc-ppc_0_ENST00000584088	VAR_18_24380996_A_ACAAAC	18	24380996	A	ACAAAC	-1.15609	0.28715	4.01294e-05	2055	0.0824659	0.182104	FALSE
isoform_usage	ENST00000584108.5_3	ENSG00000196295.12_10	GARS1-DT	0	ipsc-ppc_0_ENST00000584108	VAR_7_30612447_T_C	7	30612447	T	C	-2.20666	0.273408	2.51133e-24	1685	4.23158e-21	5.26674e-19	TRUE
isoform_usage	ENST00000584123.5_2	ENSG00000141295.14_7	SCRN2	0	ipsc-ppc_0_ENST00000584123	VAR_17_45671957_TTTATGTTATGTTATG_T	17	45671957	TTTATGTTATGTTATG	T	-1.01054	0.32708	0.00172528	2397	1	1	FALSE
isoform_usage	ENST00000584155.1_3	ENSG00000125450.11_5	NUP85	0	ipsc-ppc_0_ENST00000584155	VAR_17_72812979_T_C	17	72812979	T	C	1.61038	0.545166	0.000236195	1920	0.453495	0.623709	FALSE
isoform_usage	ENST00000584196.1_2	ENSG00000167524.16_8	RSKR	0	ipsc-ppc_0_ENST00000584196	VAR_17_27393596_TA_T	17	27393596	TA	T	-0.719996	0.283567	0.0114257	1491	1	1	FALSE
isoform_usage	ENST00000584201.1_2	ENSG00000266010.2_7	GATA6-AS1	0	ipsc-ppc_0_ENST00000584201	VAR_18_20044844_G_A	18	20044844	G	A	-2.23691	0.624209	1.57011e-05	1684	0.0264407	0.0847891	FALSE
isoform_usage	ENST00000584216.5_2	ENSG00000141030.13_6	COPS3	0	ipsc-ppc_0_ENST00000584216	VAR_17_17325863_T_A	17	17325863	T	A	1.44078	0.43926	0.000254821	1767	0.450268	0.620357	FALSE
isoform_usage	ENST00000584250.1_2	ENSG00000168234.13_6	TTC39C	0	ipsc-ppc_0_ENST00000584250	VAR_18_22128134_TGATATA_T	18	22128134	TGATATA	T	0.980148	0.271754	9.45993e-05	2037	0.192699	0.328002	FALSE
isoform_usage	ENST00000584259.6_2	ENSG00000132199.20_6	ENOSF1	0	ipsc-ppc_0_ENST00000584259	VAR_18_680520_A_C	18	680520	A	C	-2.01657	0.268459	5.64254e-21	3049	1.72041e-17	1.39139e-15	TRUE
isoform_usage	ENST00000584289.5_2	ENSG00000197170.10_5	PSMD12	0	ipsc-ppc_0_ENST00000584289	VAR_17_65010443_G_A	17	65010443	G	A	1.82374	0.637584	5.97622e-05	1968	0.117612	0.231158	FALSE
isoform_usage	ENST00000584294.1_4	ENSG00000101577.9_6	LPIN2	0	ipsc-ppc_0_ENST00000584294	VAR_18_2960172_ATG_A	18	2960172	ATG	A	-1.25986	0.332246	0.000234127	3192	0.747332	0.946877	FALSE
isoform_usage	ENST00000584337.5_2	ENSG00000150394.14_6	CDH8	0	ipsc-ppc_0_ENST00000584337	VAR_16_62013548_G_GT	16	62013548	G	GT	-2.31822	0.638957	0.000226852	2174	0.493176	0.666561	FALSE
isoform_usage	ENST00000584354.1_1	ENSG00000109046.15_4	WSB1	0	ipsc-ppc_0_ENST00000584354	VAR_17_25866196_A_G	17	25866196	A	G	-0.949462	0.310115	0.00630024	1896	1	1	FALSE
isoform_usage	ENST00000584373.1_2	ENSG00000266010.2_7	GATA6-AS1	0	ipsc-ppc_0_ENST00000584373	VAR_18_19519492_A_ATG	18	19519492	A	ATG	-2.0435	0.506761	6.86572e-05	1684	0.115619	0.228519	FALSE
isoform_usage	ENST00000584379.5_3	ENSG00000136478.7_6	TEX2	0	ipsc-ppc_0_ENST00000584379	VAR_17_62633247_AT_A	17	62633247	AT	A	1.72005	0.415633	6.27604e-06	1199	0.00752498	0.0357814	FALSE
isoform_usage	ENST00000584396.5_3	ENSG00000136451.9_6	VEZF1	0	ipsc-ppc_0_ENST00000584396	VAR_17_55981069_A_G	17	55981069	A	G	-1.01136	0.341714	0.00179648	2501	1	1	FALSE
isoform_usage	ENST00000584436.7_1	ENSG00000266074.8_3	BAHCC1	0	ipsc-ppc_0_ENST00000584436	VAR_17_78938498_C_A	17	78938498	C	A	1.37167	0.321587	2.2909e-06	2506	0.005741	0.029602	FALSE
isoform_usage	ENST00000584437.5_2	ENSG00000108375.12_5	RNF43	0	ipsc-ppc_0_ENST00000584437	VAR_17_56034412_A_AT	17	56034412	A	AT	-1.96851	0.434661	6.15451e-07	1509	0.000928716	0.00750383	TRUE
isoform_usage	ENST00000584453.5_2	ENSG00000132199.20_6	ENOSF1	0	ipsc-ppc_0_ENST00000584453	VAR_18_680520_A_C	18	680520	A	C	1.1933	0.282656	1.16217e-06	3049	0.00354347	0.0208196	FALSE
isoform_usage	ENST00000584502.1_1	ENSG00000129226.14_5	CD68	0	ipsc-ppc_0_ENST00000584502	VAR_17_7940098_CA_C	17	7940098	CA	C	1.35139	0.445886	0.00953804	2661	1	1	FALSE
isoform_usage	ENST00000584541.1_2	ENSG00000092871.17_7	RFFL	0	ipsc-ppc_0_ENST00000584541	VAR_17_33163300_CA_C	17	33163300	CA	C	2.01531	0.460156	3.27829e-06	2114	0.00693032	0.0337951	FALSE
isoform_usage	ENST00000584577.5_1	ENSG00000172809.13_6	RPL38	0	ipsc-ppc_0_ENST00000584577	VAR_17_72203398_C_T	17	72203398	C	T	-1.95453	0.620529	2.10773e-05	2540	0.0535364	0.135864	FALSE
isoform_usage	ENST00000584632.5_1	ENSG00000167258.15_7	CDK12	0	ipsc-ppc_0_ENST00000584632	VAR_17_37568786_C_CT	17	37568786	C	CT	2.32635	0.716436	9.00908e-05	1468	0.132253	0.251147	FALSE
isoform_usage	ENST00000584646.5_2	ENSG00000132199.20_6	ENOSF1	0	ipsc-ppc_0_ENST00000584646	VAR_18_689242_G_C	18	689242	G	C	1.40245	0.287642	7.38017e-08	3049	0.000225021	0.002321	TRUE
isoform_usage	ENST00000584655.5_2	ENSG00000092871.17_7	RFFL	0	ipsc-ppc_0_ENST00000584655	VAR_17_33440788_A_G	17	33440788	A	G	-1.83063	0.465829	3.54709e-05	2114	0.0749854	0.170775	FALSE
isoform_usage	ENST00000584667.6_3	ENSG00000161526.15_9	SAP30BP	0	ipsc-ppc_0_ENST00000584667	VAR_17_74201508_G_A	17	74201508	G	A	-0.804538	0.236364	0.000303204	1941	0.588518	0.767911	FALSE
isoform_usage	ENST00000584668.5_4	ENSG00000136450.13_7	SRSF1	0	ipsc-ppc_0_ENST00000584668	VAR_17_56212913_T_TAC	17	56212913	T	TAC	-0.83559	0.284155	0.000433856	2450	1	1	FALSE
isoform_usage	ENST00000584671.1_2	ENSG00000263711.6_9	LINC02864	0	ipsc-ppc_0_ENST00000584671	VAR_18_70939790_CAA_C	18	70939790	CAA	C	-2.04404	0.437279	2.16379e-06	2952	0.00638751	0.0319012	FALSE
isoform_usage	ENST00000584717.1_2	ENSG00000176155.19_8	CCDC57	0	ipsc-ppc_0_ENST00000584717	VAR_17_80272345_G_T	17	80272345	G	T	-1.30128	0.3164	5.15988e-06	1960	0.0101134	0.0443281	FALSE
isoform_usage	ENST00000584746.5_2	ENSG00000180891.13_7	CUEDC1	0	ipsc-ppc_0_ENST00000584746	VAR_17_55999650_A_AT	17	55999650	A	AT	1.0307	0.265395	3.04229e-05	2167	0.0659265	0.156541	FALSE
isoform_usage	ENST00000584773.5_2	ENSG00000136450.13_7	SRSF1	0	ipsc-ppc_0_ENST00000584773	VAR_17_55757381_A_C	17	55757381	A	C	1.31634	0.386377	0.000242442	1920	0.465488	0.637094	FALSE
isoform_usage	ENST00000584793.6_1	ENSG00000266338.6_3	NBPF15	0	ipsc-ppc_0_ENST00000584793	VAR_1_148554758_T_TA	1	148554758	T	TA	-1.08823	0.380442	0.00945745	185	1	1	FALSE
isoform_usage	ENST00000584804.1_1	ENSG00000108384.15_7	RAD51C	0	ipsc-ppc_0_ENST00000584804	VAR_17_56875886_AT_A	17	56875886	AT	A	1.45485	0.368586	2.07638e-05	1170	0.0242936	0.0803182	FALSE
isoform_usage	ENST00000584895.5_4	ENSG00000215472.10_5	RPL17-C18orf32	0	ipsc-ppc_0_ENST00000584895	VAR_18_47029494_TCAAA_T	18	47029494	TCAAA	T	1.3312	0.209722	3.69954e-14	2402	8.88629e-11	3.08295e-09	TRUE
isoform_usage	ENST00000584897.5_1	ENSG00000101596.16_5	SMCHD1	0	ipsc-ppc_0_ENST00000584897	VAR_18_2217176_CA_C	18	2217176	CA	C	-1.74528	0.482527	0.000114379	3286	0.375849	0.539225	FALSE
isoform_usage	ENST00000584925.1_1	ENSG00000075336.12_5	TIMM21	0	ipsc-ppc_0_ENST00000584925	VAR_18_71648011_A_G	18	71648011	A	G	1.2217	0.313486	2.74138e-05	2453	0.067246	0.158703	FALSE
isoform_usage	ENST00000584974.1_1	ENSG00000006740.17_4	ARHGAP44	0	ipsc-ppc_0_ENST00000584974	VAR_17_12571066_T_A	17	12571066	T	A	1.21571	0.28313	2.0228e-05	3332	0.0673996	0.158953	FALSE
isoform_usage	ENST00000584980.1_4	ENSG00000134762.17_8	DSC3	0	ipsc-ppc_0_ENST00000584980	VAR_18_29089885_T_A	18	29089885	T	A	1.67358	0.619193	0.00978203	3116	1	1	FALSE
isoform_usage	ENST00000584983.5_5	ENSG00000141627.13_7	DYM	0	ipsc-ppc_0_ENST00000584983	VAR_18_46809795_CT_C	18	46809795	CT	C	-1.5586	0.559341	0.00212229	4638	1	1	FALSE
isoform_usage	ENST00000585023.5_1	ENSG00000101751.10_6	POLI	0	ipsc-ppc_0_ENST00000585023	VAR_18_51439427_G_C	18	51439427	G	C	-1.92433	0.495784	2.87126e-05	1460	0.0419204	0.115145	FALSE
isoform_usage	ENST00000585033.1_2	ENSG00000176912.5_8	TYMSOS	0	ipsc-ppc_0_ENST00000585033	VAR_18_572336_C_A	18	572336	C	A	-1.10402	0.294866	5.49527e-05	3080	0.169254	0.299451	FALSE
isoform_usage	ENST00000585034.5_1	ENSG00000108474.17_5	PIGL	0	ipsc-ppc_0_ENST00000585034	VAR_17_16221588_C_CT	17	16221588	C	CT	-1.7863	0.481481	0.000196205	1326	0.260168	0.408626	FALSE
isoform_usage	ENST00000585043.5_1	ENSG00000171475.14_8	WIPF2	0	ipsc-ppc_0_ENST00000585043	VAR_17_38125597_TA_T	17	38125597	TA	T	2.07383	0.590824	0.000820509	1911	1	1	FALSE
isoform_usage	ENST00000585065.1_2	ENSG00000264112.1_8	AC015813.1	0	ipsc-ppc_0_ENST00000585065	VAR_17_56511272_A_ATTTTTTTTT	17	56511272	A	ATTTTTTTTT	-1.10534	0.248321	3.12308e-06	1962	0.00612749	0.0310017	FALSE
isoform_usage	ENST00000585077.1_1	ENSG00000169660.16_7	HEXD	0	ipsc-ppc_0_ENST00000585077	VAR_17_80556973_CT_C	17	80556973	CT	C	1.10048	0.320683	0.000332668	3122	1	1	FALSE
isoform_usage	ENST00000585089.5_2	ENSG00000109083.13_8	IFT20	0	ipsc-ppc_0_ENST00000585089	VAR_17_26804835_GGCGCCCA_G	17	26804835	GGCGCCCA	G	-0.894709	0.256658	0.000115485	1000	0.115485	0.228444	FALSE
isoform_usage	ENST00000585103.5_1	ENSG00000134758.14_5	RNF138	0	ipsc-ppc_0_ENST00000585103	VAR_18_29665336_CAGAG_C	18	29665336	CAGAG	C	-1.33351	0.31869	1.64827e-05	1802	0.0297018	0.0917226	FALSE
isoform_usage	ENST00000585118.5_2	ENSG00000204650.14_6	LINC02210	0	ipsc-ppc_0_ENST00000585118	VAR_17_43794828_T_C	17	43794828	T	C	2.10637	0.350024	7.50542e-13	3074	2.30716e-09	6.49551e-08	TRUE
isoform_usage	ENST00000585121.5_2	ENSG00000141380.14_7	SS18	0	ipsc-ppc_0_ENST00000585121	VAR_18_23497083_C_G	18	23497083	C	G	-2.50828	0.637954	0.000119152	1875	0.223409	0.364153	FALSE
isoform_usage	ENST00000585124.6_3	ENSG00000178999.13_7	AURKB	0	ipsc-ppc_0_ENST00000585124	VAR_17_7922154_CT_C	17	7922154	CT	C	1.41114	0.414881	0.00132167	2507	1	1	FALSE
isoform_usage	ENST00000585132.5_3	ENSG00000266412.5_3	NCOA4	0	ipsc-ppc_0_ENST00000585132	VAR_10_52034525_A_AAAT	10	52034525	A	AAAT	1.12423	0.449521	0.0242703	803	1	1	FALSE
isoform_usage	ENST00000585134.1_5	ENSG00000011143.17_7	MKS1	0	ipsc-ppc_0_ENST00000585134	VAR_17_55973848_G_GGT	17	55973848	G	GGT	-1.54227	0.529674	0.00393614	2319	1	1	FALSE
isoform_usage	ENST00000585160.1_1	ENSG00000167280.17_6	ENGASE	0	ipsc-ppc_0_ENST00000585160	VAR_17_76870826_A_AT	17	76870826	A	AT	2.52872	0.620435	3.4872e-05	2562	0.0893421	0.192429	FALSE
isoform_usage	ENST00000585194.5_1	ENSG00000187607.16_6	ZNF286A	0	ipsc-ppc_0_ENST00000585194	VAR_17_15277582_TAC_T	17	15277582	TAC	T	2.02871	0.488955	6.18223e-05	1480	0.091497	0.195501	FALSE
isoform_usage	ENST00000585202.5_2	ENSG00000161547.17_5	SRSF2	0	ipsc-ppc_0_ENST00000585202	VAR_17_74659316_C_CT	17	74659316	C	CT	-1.2465	0.363984	0.000259769	2798	0.726834	0.921688	FALSE
isoform_usage	ENST00000585246.5_1	ENSG00000258388.7_4	PPT2-EGFL8	0	ipsc-ppc_0_ENST00000585246	VAR_6_31931137_T_C	6	31931137	T	C	1.52487	0.369025	8.69166e-06	5459	0.0474478	0.12519	FALSE
isoform_usage	ENST00000585266.5_3	ENSG00000007237.18_8	GAS7	0	ipsc-ppc_0_ENST00000585266	VAR_17_9632696_CT_C	17	9632696	CT	C	-1.39255	0.35987	0.000202042	3296	0.665929	0.850775	FALSE
isoform_usage	ENST00000585269.5_1	ENSG00000131748.16_8	STARD3	0	ipsc-ppc_0_ENST00000585269	VAR_17_37328991_TACAC_T	17	37328991	TACAC	T	1.67789	0.476098	0.000214523	1234	0.264722	0.413216	FALSE
isoform_usage	ENST00000585287.5_5	ENSG00000108395.14_8	TRIM37	0	ipsc-ppc_0_ENST00000585287	VAR_17_57202335_CT_C	17	57202335	CT	C	-1.27466	0.420504	0.000891435	2068	1	1	FALSE
isoform_usage	ENST00000585301.1_5	ENSG00000108854.16_8	SMURF2	0	ipsc-ppc_0_ENST00000585301	VAR_17_62076509_G_T	17	62076509	G	T	-1.41141	0.3724	8.53361e-05	1296	0.110596	0.221971	FALSE
isoform_usage	ENST00000585307.1_2	ENSG00000079134.12_6	THOC1	0	ipsc-ppc_0_ENST00000585307	VAR_18_274474_C_T	18	274474	C	T	-1.96892	0.541604	2.05953e-05	2111	0.0434768	0.117924	FALSE
isoform_usage	ENST00000585321.6_2	ENSG00000105048.17_8	TNNT1	0	ipsc-ppc_0_ENST00000585321	VAR_19_55653297_A_C	19	55653297	A	C	-1.46029	0.305182	2.19725e-07	2632	0.000578317	0.00514594	TRUE
isoform_usage	ENST00000585333.1_4	ENSG00000132481.7_7	TRIM47	0	ipsc-ppc_0_ENST00000585333	VAR_17_73740265_A_G	17	73740265	A	G	1.48945	0.321896	4.99307e-07	1882	0.000939697	0.00757003	TRUE
isoform_usage	ENST00000585347.5_1	ENSG00000131037.15_4	EPS8L1	0	ipsc-ppc_0_ENST00000585347	VAR_19_56010500_A_G	19	56010500	A	G	0.841505	0.223932	6.13005e-05	2749	0.168515	0.298471	FALSE
isoform_usage	ENST00000585350.1_3	ENSG00000171466.10_6	ZNF562	0	ipsc-ppc_0_ENST00000585350	VAR_19_9595303_CA_C	19	9595303	CA	C	1.75235	0.371667	1.04244e-06	2518	0.00262486	0.0166293	FALSE
isoform_usage	ENST00000585374.5_3	ENSG00000196365.12_6	LONP1	0	ipsc-ppc_0_ENST00000585374	VAR_19_5442335_C_T	19	5442335	C	T	0.823066	0.228192	0.000479815	3234	1	1	FALSE
isoform_usage	ENST00000585377.5_1	ENSG00000188321.13_5	ZNF559	0	ipsc-ppc_0_ENST00000585377	VAR_19_9895876_A_ATT	19	9895876	A	ATT	1.28708	0.40322	0.000335402	3678	1	1	FALSE
isoform_usage	ENST00000585390.1_4	ENSG00000070731.11_6	ST6GALNAC2	0	ipsc-ppc_0_ENST00000585390	VAR_17_75017120_G_A	17	75017120	G	A	-2.37	0.573308	8.09379e-06	2660	0.0215295	0.0739544	FALSE
isoform_usage	ENST00000585397.1_2	ENSG00000266916.7_10	ZNF793-AS1	0	ipsc-ppc_0_ENST00000585397	VAR_19_38351042_GA_G	19	38351042	GA	G	1.74064	0.498584	0.000262959	1365	0.358939	0.520883	FALSE
isoform_usage	ENST00000585409.2_2	ENSG00000130332.15_7	LSM7	0	ipsc-ppc_0_ENST00000585409	VAR_19_2495279_T_A	19	2495279	T	A	0.930238	0.244554	1.36148e-05	2661	0.0362291	0.104439	FALSE
isoform_usage	ENST00000585418.1_3	ENSG00000160469.17_5	BRSK1	0	ipsc-ppc_0_ENST00000585418	VAR_19_55421208_C_T	19	55421208	C	T	1.27731	0.259451	1.19269e-07	2736	0.000326321	0.00316376	TRUE
isoform_usage	ENST00000585421.5_2	ENSG00000035862.12_6	TIMP2	0	ipsc-ppc_0_ENST00000585421	VAR_17_76571560_T_C	17	76571560	T	C	0.876504	0.270659	0.000247145	4191	1	1	FALSE
isoform_usage	ENST00000585424.1_1	ENSG00000099338.23_7	CATSPERG	0	ipsc-ppc_0_ENST00000585424	VAR_19_39002614_T_G	19	39002614	T	G	1.61935	0.445784	1.56877e-05	1987	0.0311714	0.0948091	FALSE
isoform_usage	ENST00000585432.1_1	ENSG00000104859.15_6	CLASRP	0	ipsc-ppc_0_ENST00000585432	VAR_19_45196858_A_AT	19	45196858	A	AT	-1.67355	0.450425	0.000103818	2299	0.238679	0.382521	FALSE
isoform_usage	ENST00000585445.1_2	ENSG00000166770.11_6	ZNF667-AS1	0	ipsc-ppc_0_ENST00000585445	VAR_19_57005130_C_CT	19	57005130	C	CT	-1.33857	0.355651	0.000203826	2890	0.589057	0.768439	FALSE
isoform_usage	ENST00000585453.5_1	ENSG00000004139.14_6	SARM1	0	ipsc-ppc_0_ENST00000585453	VAR_17_26244878_AT_A	17	26244878	AT	A	1.82684	0.496085	0.000468998	1093	0.512615	0.686257	FALSE
isoform_usage	ENST00000585457.6_4	ENSG00000267080.6_9	ASB16-AS1	0	ipsc-ppc_0_ENST00000585457	VAR_17_42526881_CT_C	17	42526881	CT	C	-1.45335	0.430091	0.000374019	1564	0.584965	0.764203	FALSE
isoform_usage	ENST00000585460.1_1	ENSG00000108946.15_6	PRKAR1A	0	ipsc-ppc_0_ENST00000585460	VAR_17_66234688_T_G	17	66234688	T	G	1.01025	0.237039	1.97935e-05	2227	0.0440801	0.11902	FALSE
isoform_usage	ENST00000585479.5_3	ENSG00000105355.9_7	PLIN3	0	ipsc-ppc_0_ENST00000585479	VAR_19_4916317_C_CA	19	4916317	C	CA	0.996112	0.270217	0.000145373	2658	0.386402	0.550863	FALSE
isoform_usage	ENST00000585482.6_4	ENSG00000004139.14_6	SARM1	0	ipsc-ppc_0_ENST00000585482	VAR_17_26721304_A_G	17	26721304	A	G	1.25151	0.236037	4.57397e-09	1093	4.99934e-06	7.9688e-05	TRUE
isoform_usage	ENST00000585486.1_6	ENSG00000161888.11_9	SPC24	0	ipsc-ppc_0_ENST00000585486	VAR_19_11511527_T_C	19	11511527	T	C	2.11767	0.470038	2.06251e-06	2005	0.00413533	0.0233322	FALSE
isoform_usage	ENST00000585494.5_2	ENSG00000066926.12_5	FECH	0	ipsc-ppc_0_ENST00000585494	VAR_18_54993823_CAG_C	18	54993823	CAG	C	-1.81594	0.413702	1.39938e-06	2580	0.00361041	0.0211187	FALSE
isoform_usage	ENST00000585498.1_3	ENSG00000267383.7_9	AC011447.3	0	ipsc-ppc_0_ENST00000585498	VAR_19_19868199_A_AAAAC	19	19868199	A	AAAAC	-1.41354	0.345698	5.48237e-05	2461	0.134921	0.254466	FALSE
isoform_usage	ENST00000585508.5_2	ENSG00000175832.13_6	ETV4	0	ipsc-ppc_0_ENST00000585508	VAR_17_41896541_G_A	17	41896541	G	A	1.49743	0.435653	0.000186765	1702	0.317875	0.474945	FALSE
isoform_usage	ENST00000585513.1_2	ENSG00000095752.7_7	IL11	0	ipsc-ppc_0_ENST00000585513	VAR_19_55766989_T_C	19	55766989	T	C	1.04152	0.31758	0.000408616	3729	1	1	FALSE
isoform_usage	ENST00000585515.5_2	ENSG00000126581.13_6	BECN1	0	ipsc-ppc_0_ENST00000585515	VAR_17_40546411_G_C	17	40546411	G	C	-2.40339	0.596841	7.34172e-05	1117	0.082007	0.181401	FALSE
isoform_usage	ENST00000585518.5_1	ENSG00000152240.13_5	HAUS1	0	ipsc-ppc_0_ENST00000585518	VAR_18_43622800_T_C	18	43622800	T	C	-1.52671	0.340642	1.81421e-07	2016	0.000365744	0.00348935	TRUE
isoform_usage	ENST00000585519.5_4	ENSG00000182534.13_5	MXRA7	0	ipsc-ppc_0_ENST00000585519	VAR_17_74681435_A_G	17	74681435	A	G	2.51766	0.347022	1.31603e-19	2807	3.6941e-16	2.61408e-14	TRUE
isoform_usage	ENST00000585542.1_1	ENSG00000267128.2_7	RNF157-AS1	0	ipsc-ppc_0_ENST00000585542	VAR_17_74129012_A_G	17	74129012	A	G	1.75741	0.536346	7.12286e-05	1910	0.136047	0.255813	FALSE
isoform_usage	ENST00000585544.1_2	ENSG00000167604.14_8	NFKBID	0	ipsc-ppc_0_ENST00000585544	VAR_19_36723511_C_CT	19	36723511	C	CT	1.54623	0.338689	3.13273e-07	2099	0.00065756	0.00567195	TRUE
isoform_usage	ENST00000585551.1_2	ENSG00000213341.11_6	CHUK	0	ipsc-ppc_0_ENST00000585551	VAR_10_101887096_CTT_C	10	101887096	CTT	C	-1.00654	0.28688	0.000291377	1773	0.516611	0.690539	FALSE
isoform_usage	ENST00000585552.5_1	ENSG00000178386.13_9	ZNF223	0	ipsc-ppc_0_ENST00000585552	VAR_19_44407177_G_A	19	44407177	G	A	2.19161	0.604108	0.000368783	3057	1	1	FALSE
isoform_usage	ENST00000585558.5_1	ENSG00000153822.13_6	KCNJ16	0	ipsc-ppc_0_ENST00000585558	VAR_17_68100078_C_CT	17	68100078	C	CT	1.60357	0.306003	3.91059e-09	1817	7.10554e-06	0.00010952	TRUE
isoform_usage	ENST00000585580.4_2	ENSG00000178093.14_7	TSSK6	0	ipsc-ppc_0_ENST00000585580	VAR_19_19854641_C_T	19	19854641	C	T	2.18771	0.54295	5.86182e-05	1815	0.106392	0.216355	FALSE
isoform_usage	ENST00000585588.1_2	ENSG00000130382.9_6	MLLT1	0	ipsc-ppc_0_ENST00000585588	VAR_19_6524613_ATT_A	19	6524613	ATT	A	1.2293	0.2805	9.48613e-06	2535	0.0240473	0.0797608	FALSE
isoform_usage	ENST00000585591.5_1	ENSG00000108639.7_6	SYNGR2	0	ipsc-ppc_0_ENST00000585591	VAR_17_76609792_T_C	17	76609792	T	C	0.814956	0.246161	0.000382645	3755	1	1	FALSE
isoform_usage	ENST00000585601.1_1	ENSG00000130202.10_5	NECTIN2	0	ipsc-ppc_0_ENST00000585601	VAR_19_45502368_TAA_T	19	45502368	TAA	T	-1.15497	0.22474	2.06058e-09	2464	5.07728e-06	8.0801e-05	TRUE
isoform_usage	ENST00000585603.6_2	ENSG00000105171.10_6	POP4	0	ipsc-ppc_0_ENST00000585603	VAR_19_29829045_T_TACAC	19	29829045	T	TACAC	0.850302	0.258664	0.00013993	2075	0.290355	0.443143	FALSE
isoform_usage	ENST00000585608.5_1	ENSG00000108946.15_6	PRKAR1A	0	ipsc-ppc_0_ENST00000585608	VAR_17_66234688_T_G	17	66234688	T	G	-1.08576	0.282036	9.72135e-05	2227	0.216494	0.356539	FALSE
isoform_usage	ENST00000585615.5_1	ENSG00000104859.15_6	CLASRP	0	ipsc-ppc_0_ENST00000585615	VAR_19_45719790_C_T	19	45719790	C	T	1.22921	0.359322	0.000101094	2299	0.232415	0.375065	FALSE
isoform_usage	ENST00000585642.5_1	ENSG00000141404.16_7	GNAL	0	ipsc-ppc_0_ENST00000585642	VAR_18_11666381_T_A	18	11666381	T	A	1.2896	0.334412	6.21303e-05	2612	0.162284	0.290519	FALSE
isoform_usage	ENST00000585644.1_2	ENSG00000063015.20_7	SEZ6	0	ipsc-ppc_0_ENST00000585644	VAR_17_27769407_G_GT	17	27769407	G	GT	2.25095	0.539407	3.57953e-06	1297	0.00464265	0.0253994	FALSE
isoform_usage	ENST00000585661.1_3	ENSG00000267740.5_8	AC024592.3	0	ipsc-ppc_0_ENST00000585661	VAR_19_5897847_T_G	19	5897847	T	G	-0.853063	0.177434	9.02804e-07	2406	0.00217215	0.0144315	FALSE
isoform_usage	ENST00000585663.1_4	ENSG00000160877.6_6	NACC1	0	ipsc-ppc_0_ENST00000585663	VAR_19_13243222_T_TA	19	13243222	T	TA	1.31615	0.344415	8.35307e-05	2069	0.172825	0.304193	FALSE
isoform_usage	ENST00000585670.5_2	ENSG00000131848.9_8	ZSCAN5A	0	ipsc-ppc_0_ENST00000585670	VAR_19_56416820_CATATATACACACATATATACATAT_C	19	56416820	CATATATACACACATATATACATAT	C	1.83352	0.417536	2.86436e-06	3363	0.00963285	0.0426954	FALSE
isoform_usage	ENST00000585673.5_1	ENSG00000172009.15_8	THOP1	0	ipsc-ppc_0_ENST00000585673	VAR_19_3047506_A_ACC	19	3047506	A	ACC	-1.27407	0.324531	1.79983e-06	3364	0.00605462	0.0307059	FALSE
isoform_usage	ENST00000585675.6_4	ENSG00000119559.17_8	C19orf25	0	ipsc-ppc_0_ENST00000585675	VAR_19_1487886_G_A	19	1487886	G	A	2.35429	0.503601	8.95762e-05	2564	0.229673	0.371666	FALSE
isoform_usage	ENST00000585677.1_1	ENSG00000204650.14_6	LINC02210	0	ipsc-ppc_0_ENST00000585677	VAR_17_44064851_C_T	17	44064851	C	T	-1.3538	0.294428	8.82763e-07	3074	0.00271361	0.0170536	FALSE
isoform_usage	ENST00000585679.1_2	ENSG00000254901.8_7	BORCS8	0	ipsc-ppc_0_ENST00000585679	VAR_19_19280160_CA_C	19	19280160	CA	C	-0.886713	0.258105	0.000297354	1753	0.521262	0.695863	FALSE
isoform_usage	ENST00000585682.5_3	ENSG00000164125.15_7	GASK1B	0	ipsc-ppc_0_ENST00000585682	VAR_4_159538581_AT_A	4	159538581	AT	A	1.93781	0.468251	1.49395e-05	1640	0.0245009	0.0807174	FALSE
isoform_usage	ENST00000585683.5_1	ENSG00000125319.14_3	HROB	0	ipsc-ppc_0_ENST00000585683	VAR_17_42000044_C_A	17	42000044	C	A	-2.20769	0.578491	8.73875e-05	1638	0.143141	0.265196	FALSE
isoform_usage	ENST00000585687.1_2	ENSG00000186185.14_5	KIF18B	0	ipsc-ppc_0_ENST00000585687	VAR_17_42626310_TCTTC_T	17	42626310	TCTTC	T	0.929899	0.276496	0.000297665	1928	0.573898	0.752675	FALSE
isoform_usage	ENST00000585715.1_4	ENSG00000171124.13_8	FUT3	0	ipsc-ppc_0_ENST00000585715	VAR_19_6019572_CT_C	19	6019572	CT	C	2.72424	0.560033	2.09551e-07	2416	0.000506275	0.00460363	TRUE
isoform_usage	ENST00000585725.2_1	ENSG00000005206.17_5	SPPL2B	0	ipsc-ppc_0_ENST00000585725	VAR_19_2519595_A_AT	19	2519595	A	AT	1.21329	0.299138	8.07213e-06	2753	0.0222226	0.0756221	FALSE
isoform_usage	ENST00000585730.5_3	ENSG00000085415.16_6	SEH1L	0	ipsc-ppc_0_ENST00000585730	VAR_18_12479175_CT_C	18	12479175	CT	C	-1.6829	0.494036	0.000161531	2159	0.348745	0.509506	FALSE
isoform_usage	ENST00000585747.1_3	ENSG00000066926.12_5	FECH	0	ipsc-ppc_0_ENST00000585747	VAR_18_55215573_A_C	18	55215573	A	C	1.70428	0.416089	0.00224394	3646	1	1	FALSE
isoform_usage	ENST00000585751.1_2	ENSG00000101624.11_6	CEP76	0	ipsc-ppc_0_ENST00000585751	VAR_18_12897104_GGCCGCC_G	18	12897104	GGCCGCC	G	-1.4604	0.498029	0.000943223	3216	1	1	FALSE
isoform_usage	ENST00000585755.1_3	ENSG00000132016.11_5	C19orf57	0	ipsc-ppc_0_ENST00000585755	VAR_19_13504629_T_C	19	13504629	T	C	1.01425	0.284206	0.000139757	2257	0.315431	0.472032	FALSE
isoform_usage	ENST00000585785.1_2	ENSG00000177150.13_7	FAM210A	0	ipsc-ppc_0_ENST00000585785	VAR_18_13636520_AATCTTGCTCTGTCGCCCAGGCTGGAGTGCAGCGGCGCG_A	18	13636520	AATCTTGCTCTGTCGCCCAGGCTGGAGTGCAGCGGCGCG	A	1.2797	0.296691	4.59931e-06	2112	0.00971375	0.0429866	FALSE
isoform_usage	ENST00000585788.1_1	ENSG00000161091.13_6	MFSD12	0	ipsc-ppc_0_ENST00000585788	VAR_19_3813684_A_G	19	3813684	A	G	1.16579	0.271495	1.66603e-05	2775	0.0462324	0.123073	FALSE
isoform_usage	ENST00000585791.1_1	ENSG00000105613.10_4	MAST1	0	ipsc-ppc_0_ENST00000585791	VAR_19_13450588_TA_T	19	13450588	TA	T	-1.62161	0.353816	4.75376e-07	1724	0.000819548	0.00678889	TRUE
isoform_usage	ENST00000585797.5_2	ENSG00000267106.7_7	ZNF561-AS1	0	ipsc-ppc_0_ENST00000585797	VAR_19_9630083_GT_G	19	9630083	GT	G	-1.81778	0.613744	0.000828518	3547	1	1	FALSE
isoform_usage	ENST00000585800.1_1	ENSG00000186812.13_7	ZNF397	0	ipsc-ppc_0_ENST00000585800	VAR_18_32929338_C_CAAA	18	32929338	C	CAAA	-1.75427	0.343502	5.67009e-08	1769	0.000100304	0.00116447	TRUE
isoform_usage	ENST00000585806.5_2	ENSG00000129991.13_7	TNNI3	0	ipsc-ppc_0_ENST00000585806	VAR_19_55184613_TA_T	19	55184613	TA	T	1.75478	0.453998	0.000128244	2612	0.334973	0.494245	FALSE
isoform_usage	ENST00000585809.6_3	ENSG00000065268.11_4	WDR18	0	ipsc-ppc_0_ENST00000585809	VAR_19_1050130_G_C	19	1050130	G	C	-1.14826	0.371806	9.53561e-05	3130	0.298464	0.452606	FALSE
isoform_usage	ENST00000585816.1_2	ENSG00000267383.7_9	AC011447.3	0	ipsc-ppc_0_ENST00000585816	VAR_19_20048802_TAAA_T	19	20048802	TAAA	T	-1.85072	0.432801	2.00427e-06	2461	0.00493251	0.0266147	FALSE
isoform_usage	ENST00000585821.1_1	ENSG00000126249.8_6	PDCD2L	0	ipsc-ppc_0_ENST00000585821	VAR_19_34983593_CA_C	19	34983593	CA	C	1.85549	0.466462	0.000271827	1986	0.539848	0.715907	FALSE
isoform_usage	ENST00000585828.5_1	ENSG00000033627.16_5	ATP6V0A1	0	ipsc-ppc_0_ENST00000585828	VAR_17_41055123_G_A	17	41055123	G	A	2.02265	0.411031	2.75025e-08	1203	3.30855e-05	0.000440418	TRUE
isoform_usage	ENST00000585836.5_1	ENSG00000125740.14_5	FOSB	0	ipsc-ppc_0_ENST00000585836	VAR_19_45816547_C_T	19	45816547	C	T	1.36225	0.403025	9.33844e-05	2262	0.211236	0.350371	FALSE
isoform_usage	ENST00000585847.5_1	ENSG00000062716.13_5	VMP1	0	ipsc-ppc_0_ENST00000585847	VAR_17_57985557_AT_A	17	57985557	AT	A	-1.26547	0.34726	8.28453e-05	1378	0.114161	0.226796	FALSE
isoform_usage	ENST00000585848.1_1	ENSG00000034693.15_5	PEX3	0	ipsc-ppc_0_ENST00000585848	VAR_6_143924282_CA_C	6	143924282	CA	C	-1.10371	0.366685	0.00189838	2584	1	1	FALSE
isoform_usage	ENST00000585873.5_1	ENSG00000141664.10_6	ZCCHC2	0	ipsc-ppc_0_ENST00000585873	VAR_18_60223041_C_CA	18	60223041	C	CA	1.28596	0.324104	4.07456e-05	2021	0.082347	0.181916	FALSE
isoform_usage	ENST00000585887.3_1	ENSG00000257103.8_6	LSM14A	0	ipsc-ppc_0_ENST00000585887	VAR_19_35006435_TCCCC_T	19	35006435	TCCCC	T	0.773106	0.184307	6.13115e-05	2210	0.135498	0.25516	FALSE
isoform_usage	ENST00000585895.1	ENSG00000116017.6	ARID3A	0	ipsc-ppc_0_ENST00000585895	VAR_19_586693_G_A	19	586693	G	A	-1.4671	0.467416	7.86906e-06	3311	0.0260545	0.0839652	FALSE
isoform_usage	ENST00000585898.1_2	ENSG00000130159.14_9	ECSIT	0	ipsc-ppc_0_ENST00000585898	VAR_19_11706081_CT_C	19	11706081	CT	C	1.96268	0.56482	8.52378e-05	2083	0.17755	0.309754	FALSE
isoform_usage	ENST00000585906.5_2	ENSG00000152223.15_9	EPG5	0	ipsc-ppc_0_ENST00000585906	VAR_18_43583720_G_GT	18	43583720	G	GT	-1.23434	0.341806	0.000250694	2166	0.543004	0.719103	FALSE
isoform_usage	ENST00000585916.6_4	ENSG00000078043.16_9	PIAS2	0	ipsc-ppc_0_ENST00000585916	VAR_18_44663022_T_A	18	44663022	T	A	-0.81101	0.229285	0.000148265	2156	0.319659	0.476925	FALSE
isoform_usage	ENST00000585917.6_2	ENSG00000267575.7_8	AC006504.5	0	ipsc-ppc_0_ENST00000585917	VAR_19_28155907_G_GTT	19	28155907	G	GTT	-1.65911	0.555613	0.000346769	4262	1	1	FALSE
isoform_usage	ENST00000585919.5_1	ENSG00000130813.18_8	SHFL	0	ipsc-ppc_0_ENST00000585919	VAR_19_10019999_T_G	19	10019999	T	G	-1.01802	0.310327	0.000189901	2569	0.487857	0.661167	FALSE
isoform_usage	ENST00000585928.1_1	ENSG00000142279.13_4	WTIP	0	ipsc-ppc_0_ENST00000585928	VAR_19_35307867_T_C	19	35307867	T	C	-0.639504	0.155187	3.794e-06	1994	0.00756524	0.0358928	FALSE
isoform_usage	ENST00000585934.1_2	ENSG00000007255.10_3	TRAPPC6A	0	ipsc-ppc_0_ENST00000585934	VAR_19_45639716_A_G	19	45639716	A	G	-1.75973	0.353766	1.39205e-07	2299	0.000320031	0.00311694	TRUE
isoform_usage	ENST00000585968.5_1	ENSG00000249115.9_5	HAUS5	0	ipsc-ppc_0_ENST00000585968	VAR_19_36004106_A_G	19	36004106	A	G	-1.4308	0.344302	7.41644e-06	2412	0.0178884	0.0652198	FALSE
isoform_usage	ENST00000585989.5_2	ENSG00000129667.12_8	RHBDF2	0	ipsc-ppc_0_ENST00000585989	VAR_17_74792589_G_A	17	74792589	G	A	1.65275	0.442496	4.04456e-05	2506	0.101357	0.209133	FALSE
isoform_usage	ENST00000586002.3_2	ENSG00000115257.15_3	PCSK4	0	ipsc-ppc_0_ENST00000586002	VAR_19_1098396_G_A	19	1098396	G	A	2.4266	0.586817	1.25934e-05	2539	0.0319745	0.0962298	FALSE
isoform_usage	ENST00000586009.5_2	ENSG00000101489.20_8	CELF4	0	ipsc-ppc_0_ENST00000586009	VAR_18_35093904_CGT_C	18	35093904	CGT	C	1.45443	0.352562	3.53594e-06	2060	0.00728403	0.0349697	FALSE
isoform_usage	ENST00000586032.5_1	ENSG00000105289.15_5	TJP3	0	ipsc-ppc_0_ENST00000586032	VAR_19_3750615_T_C	19	3750615	T	C	-1.14298	0.271143	3.24994e-06	2628	0.00854083	0.0392135	FALSE
isoform_usage	ENST00000586039.1_1	ENSG00000123143.13_5	PKN1	0	ipsc-ppc_0_ENST00000586039	VAR_19_14755137_CT_C	19	14755137	CT	C	-1.94057	0.535331	0.000196057	2477	0.485633	0.65887	FALSE
isoform_usage	ENST00000586040.5_6	ENSG00000175387.16_10	SMAD2	0	ipsc-ppc_0_ENST00000586040	VAR_18_45411503_TACACACACACAC_T	18	45411503	TACACACACACAC	T	-1.22401	0.303357	6.69452e-05	2309	0.154576	0.280468	FALSE
isoform_usage	ENST00000586044.5_2	ENSG00000185379.20_8	RAD51D	0	ipsc-ppc_0_ENST00000586044	VAR_17_33882327_C_T	17	33882327	C	T	2.02114	0.624198	0.000105255	2034	0.214088	0.353786	FALSE
isoform_usage	ENST00000586061.1_2	ENSG00000267530.3_6	LINC01836	0	ipsc-ppc_0_ENST00000586061	VAR_19_644701_C_T	19	644701	C	T	-1.36866	0.368282	9.58632e-06	3452	0.033092	0.0983671	FALSE
isoform_usage	ENST00000586068.5_1	ENSG00000188283.11_7	ZNF383	0	ipsc-ppc_0_ENST00000586068	VAR_19_37832608_A_C	19	37832608	A	C	-1.20039	0.282696	6.20501e-06	1405	0.00871803	0.0397158	FALSE
isoform_usage	ENST00000586074.1_2	ENSG00000115257.15_3	PCSK4	0	ipsc-ppc_0_ENST00000586074	VAR_19_1031658_A_G	19	1031658	A	G	0.956417	0.25764	2.18464e-05	2539	0.055468	0.139257	FALSE
isoform_usage	ENST00000586084.1_2	ENSG00000225190.11_6	PLEKHM1	0	ipsc-ppc_0_ENST00000586084	VAR_17_43295928_C_T	17	43295928	C	T	-1.90943	0.536427	4.59946e-05	2777	0.127727	0.245184	FALSE
isoform_usage	ENST00000586085.5_3	ENSG00000074657.13_6	ZNF532	0	ipsc-ppc_0_ENST00000586085	VAR_18_56755291_A_AAAACAAAC	18	56755291	A	AAAACAAAC	0.981486	0.236314	1.58053e-05	2941	0.0464833	0.12346	FALSE
isoform_usage	ENST00000586091.6_2	ENSG00000166770.11_6	ZNF667-AS1	0	ipsc-ppc_0_ENST00000586091	VAR_19_56983716_T_C	19	56983716	T	C	3.06674	0.360423	5.82296e-30	2890	1.68283e-26	4.33344e-24	TRUE
isoform_usage	ENST00000586094.5_1	ENSG00000167635.11_2	ZNF146	0	ipsc-ppc_0_ENST00000586094	VAR_19_36912178_G_GA	19	36912178	G	GA	-1.30571	0.311015	3.01729e-05	1715	0.0517465	0.132475	FALSE
isoform_usage	ENST00000586100.1_3	ENSG00000167315.18_7	ACAA2	0	ipsc-ppc_0_ENST00000586100	VAR_18_47148886_T_C	18	47148886	T	C	-1.47317	0.391247	6.25011e-05	2508	0.156753	0.283367	FALSE
isoform_usage	ENST00000586107.1_2	ENSG00000213996.13_6	TM6SF2	0	ipsc-ppc_0_ENST00000586107	VAR_19_19188517_C_T	19	19188517	C	T	1.34015	0.358601	0.000225334	1824	0.41101	0.578135	FALSE
isoform_usage	ENST00000586113.1_1	ENSG00000125740.14_5	FOSB	0	ipsc-ppc_0_ENST00000586113	VAR_19_45871158_CT_C	19	45871158	CT	C	-1.39302	0.3405	7.99779e-06	2262	0.018091	0.0656871	FALSE
isoform_usage	ENST00000586119.1_1	ENSG00000005156.12_9	LIG3	0	ipsc-ppc_0_ENST00000586119	VAR_17_33004133_C_T	17	33004133	C	T	1.41024	0.401509	0.000360478	2101	0.757365	0.959384	FALSE
isoform_usage	ENST00000586169.1_2	ENSG00000266903.2_10	AC243964.3	0	ipsc-ppc_0_ENST00000586169	VAR_19_45221767_C_T	19	45221767	C	T	2.66134	0.387396	1.12573e-16	2353	2.64883e-13	1.30351e-11	TRUE
isoform_usage	ENST00000586178.6_3	ENSG00000011258.16_6	MBTD1	0	ipsc-ppc_0_ENST00000586178	VAR_17_49288118_AAACAACAAC_A	17	49288118	AAACAACAAC	A	0.920875	0.267254	0.000313367	1850	0.579729	0.758923	FALSE
isoform_usage	ENST00000586183.5_1	ENSG00000102858.13_9	MGRN1	0	ipsc-ppc_0_ENST00000586183	VAR_16_4723451_A_G	16	4723451	A	G	1.04016	0.229788	1.00333e-06	2280	0.0022876	0.0149765	FALSE
isoform_usage	ENST00000586198.5_1	ENSG00000167216.17_9	KATNAL2	0	ipsc-ppc_0_ENST00000586198	VAR_18_44328205_T_A	18	44328205	T	A	-1.03683	0.283177	7.94397e-05	2270	0.180328	0.312937	FALSE
isoform_usage	ENST00000586260.5_2	ENSG00000081665.14_8	ZNF506	0	ipsc-ppc_0_ENST00000586260	VAR_19_19800775_A_G	19	19800775	A	G	-1.16811	0.340378	8.86968e-05	1751	0.155308	0.281511	FALSE
isoform_usage	ENST00000586261.2_2	ENSG00000250506.7_4	CDK3	0	ipsc-ppc_0_ENST00000586261	VAR_17_73525228_C_CTT	17	73525228	C	CTT	1.52884	0.371705	1.37564e-05	1868	0.0256969	0.0831629	FALSE
isoform_usage	ENST00000586263.5_2	ENSG00000049759.18_7	NEDD4L	0	ipsc-ppc_0_ENST00000586263	VAR_18_55571049_G_A	18	55571049	G	A	-0.559596	0.128948	9.52846e-07	3569	0.00340071	0.0201713	FALSE
isoform_usage	ENST00000586285.2_4	ENSG00000182087.14_9	TMEM259	0	ipsc-ppc_0_ENST00000586285	VAR_19_896740_C_G	19	896740	C	G	1.10771	0.324089	0.000258048	3890	1	1	FALSE
isoform_usage	ENST00000586293.5_2	ENSG00000196605.7_5	ZNF846	0	ipsc-ppc_0_ENST00000586293	VAR_19_9797900_T_C	19	9797900	T	C	-1.95485	0.351181	5.06249e-11	2504	1.26765e-07	2.70471e-06	TRUE
isoform_usage	ENST00000586298.1_6	ENSG00000142453.12_8	CARM1	0	ipsc-ppc_0_ENST00000586298	VAR_19_10601012_CTT_C	19	10601012	CTT	C	0.822508	0.215196	0.000106863	2169	0.231786	0.374334	FALSE
isoform_usage	ENST00000586299.1_1	ENSG00000108669.16_9	CYTH1	0	ipsc-ppc_0_ENST00000586299	VAR_17_76445231_G_C	17	76445231	G	C	1.14728	0.250738	0.00319274	4252	1	1	FALSE
isoform_usage	ENST00000586313.1_1	ENSG00000126261.13_6	UBA2	0	ipsc-ppc_0_ENST00000586313	VAR_19_35220649_C_CAA	19	35220649	C	CAA	1.4144	0.341666	0.00995095	2968	1	1	FALSE
isoform_usage	ENST00000586323.5_4	ENSG00000197863.9_7	ZNF790	0	ipsc-ppc_0_ENST00000586323	VAR_19_37837339_G_A	19	37837339	G	A	1.2991	0.313195	8.28625e-06	1506	0.0124791	0.0512178	FALSE
isoform_usage	ENST00000586331.1_2	ENSG00000160439.16_6	RDH13	0	ipsc-ppc_0_ENST00000586331	VAR_19_55545191_G_T	19	55545191	G	T	-1.56318	0.354617	6.6265e-06	2786	0.0184614	0.0666096	FALSE
isoform_usage	ENST00000586346.5_2	ENSG00000181513.14_6	ACBD4	0	ipsc-ppc_0_ENST00000586346	VAR_17_43177994_C_T	17	43177994	C	T	-1.77176	0.394945	4.19994e-06	1743	0.0073205	0.0350819	FALSE
isoform_usage	ENST00000586349.5_3	ENSG00000267740.5_8	AC024592.3	0	ipsc-ppc_0_ENST00000586349	VAR_19_5815748_G_GT	19	5815748	G	GT	-1.11027	0.308204	5.39442e-05	2406	0.12979	0.24795	FALSE
isoform_usage	ENST00000586353.5_1	ENSG00000198453.13_6	ZNF568	0	ipsc-ppc_0_ENST00000586353	VAR_19_37452213_A_T	19	37452213	A	T	2.13754	0.296375	5.95229e-19	1525	9.07724e-16	6.06591e-14	TRUE
isoform_usage	ENST00000586358.5_1	ENSG00000118046.16_7	STK11	0	ipsc-ppc_0_ENST00000586358	VAR_19_1649363_T_C	19	1649363	T	C	1.14552	0.280834	3.65768e-05	3001	0.109767	0.220828	FALSE
isoform_usage	ENST00000586365.5_2	ENSG00000154832.15_5	CXXC1	0	ipsc-ppc_0_ENST00000586365	VAR_18_47851455_TCTCCTTCCTC_T	18	47851455	TCTCCTTCCTC	T	-1.39829	0.363279	3.56235e-05	1977	0.0704278	0.163607	FALSE
isoform_usage	ENST00000586370.6_3	ENSG00000065000.19_8	AP3D1	0	ipsc-ppc_0_ENST00000586370	VAR_19_2101454_A_ACCACACACGC	19	2101454	A	ACCACACACGC	-1.64725	0.270698	1.12915e-13	3014	3.40325e-10	1.08032e-08	TRUE
isoform_usage	ENST00000586378.5_1	ENSG00000180448.10_9	ARHGAP45	0	ipsc-ppc_0_ENST00000586378	VAR_19_614967_T_C	19	614967	T	C	-1.23884	0.282729	8.3672e-06	3057	0.0255785	0.0829164	FALSE
isoform_usage	ENST00000586417.5_1	ENSG00000130734.10_4	ATG4D	0	ipsc-ppc_0_ENST00000586417	VAR_19_10608875_C_CT	19	10608875	C	CT	1.23483	0.315837	0.000300771	2024	0.60876	0.789761	FALSE
isoform_usage	ENST00000586420.5_1	ENSG00000105171.10_6	POP4	0	ipsc-ppc_0_ENST00000586420	VAR_19_30017759_C_G	19	30017759	C	G	1.00296	0.287116	9.48786e-05	2075	0.196873	0.332907	FALSE
isoform_usage	ENST00000586425.2_2	ENSG00000105220.17_8	GPI	0	ipsc-ppc_0_ENST00000586425	VAR_19_34577036_C_A	19	34577036	C	A	-0.634991	0.207724	0.00252194	2965	1	1	FALSE
isoform_usage	ENST00000586506.1_1	ENSG00000267073.1_3	AC005256.1	0	ipsc-ppc_0_ENST00000586506	VAR_19_1915930_C_T	19	1915930	C	T	1.94788	0.4704	4.02956e-06	2308	0.00930022	0.0416003	FALSE
isoform_usage	ENST00000586514.5_2	ENSG00000175387.16_10	SMAD2	0	ipsc-ppc_0_ENST00000586514	VAR_18_44918445_T_TC	18	44918445	T	TC	-2.21032	0.561073	6.175e-06	2309	0.0142581	0.0561508	FALSE
isoform_usage	ENST00000586517.5_3	ENSG00000123146.20_5	ADGRE5	0	ipsc-ppc_0_ENST00000586517	VAR_19_14168326_C_T	19	14168326	C	T	-2.25449	0.692468	0.000232577	2359	0.54865	0.725399	FALSE
isoform_usage	ENST00000586527.1_1	ENSG00000132478.10_5	UNK	0	ipsc-ppc_0_ENST00000586527	VAR_17_73828174_G_T	17	73828174	G	T	-0.774863	0.193618	3.51393e-07	1954	0.000686622	0.00586841	TRUE
isoform_usage	ENST00000586534.6_2	ENSG00000179262.10_5	RAD23A	0	ipsc-ppc_0_ENST00000586534	VAR_19_12909506_TA_T	19	12909506	TA	T	0.827632	0.233556	0.000661677	2472	1	1	FALSE
isoform_usage	ENST00000586536.1_1	ENSG00000168101.14_6	NUDT16L1	0	ipsc-ppc_0_ENST00000586536	VAR_16_4251117_A_AT	16	4251117	A	AT	1.58475	0.383496	0.000266519	2067	0.550894	0.727681	FALSE
isoform_usage	ENST00000586538.1_5	ENSG00000130402.12_6	ACTN4	0	ipsc-ppc_0_ENST00000586538	VAR_19_39227107_TTTGACCAAGCCCCAGGGCAGG_T	19	39227107	TTTGACCAAGCCCCAGGGCAGG	T	0.988777	0.151492	2.27303e-14	2381	5.41209e-11	1.95483e-09	TRUE
isoform_usage	ENST00000586549.1_2	ENSG00000129353.15_6	SLC44A2	0	ipsc-ppc_0_ENST00000586549	VAR_19_10707753_G_A	19	10707753	G	A	0.790183	0.181804	1.10316e-06	2102	0.00231885	0.0151402	FALSE
isoform_usage	ENST00000586553.1_2	ENSG00000101746.15_6	NOL4	0	ipsc-ppc_0_ENST00000586553	VAR_18_31424983_G_A	18	31424983	G	A	-0.89766	0.287124	0.000566841	2722	1	1	FALSE
isoform_usage	ENST00000586564.5_3	ENSG00000119559.17_8	C19orf25	0	ipsc-ppc_0_ENST00000586564	VAR_19_1204756_C_CTTTTTTT	19	1204756	C	CTTTTTTT	-2.20641	0.537649	1.25102e-06	2564	0.0032076	0.0193174	FALSE
isoform_usage	ENST00000586570.5_3	ENSG00000041353.10_6	RAB27B	0	ipsc-ppc_0_ENST00000586570	VAR_18_52486080_C_T	18	52486080	C	T	-1.8818	0.248323	6.51856e-20	1419	9.24984e-17	6.97732e-15	TRUE
isoform_usage	ENST00000586578.1_2	ENSG00000105278.12_5	ZFR2	0	ipsc-ppc_0_ENST00000586578	VAR_19_3855477_T_C	19	3855477	T	C	1.60304	0.324487	1.37404e-08	2553	3.50791e-05	0.000463448	TRUE
isoform_usage	ENST00000586582.6_3	ENSG00000167680.16_5	SEMA6B	0	ipsc-ppc_0_ENST00000586582	VAR_19_4102132_A_C	19	4102132	A	C	1.06633	0.266757	8.28889e-06	2576	0.0213522	0.0735398	FALSE
isoform_usage	ENST00000586600.5_3	ENSG00000104957.14_6	CCDC130	0	ipsc-ppc_0_ENST00000586600	VAR_19_13837264_C_T	19	13837264	C	T	1.28434	0.283977	6.23702e-08	2364	0.000147443	0.00161803	TRUE
isoform_usage	ENST00000586602.5_2	ENSG00000197961.11_4	ZNF121	0	ipsc-ppc_0_ENST00000586602	VAR_19_9281446_G_GT	19	9281446	G	GT	-1.71845	0.540505	0.000193529	2660	0.514788	0.688574	FALSE
isoform_usage	ENST00000586604.5_1	ENSG00000141622.14_5	RNF165	0	ipsc-ppc_0_ENST00000586604	VAR_18_44145223_CA_C	18	44145223	CA	C	-1.17897	0.308781	0.00132634	3081	1	1	FALSE
isoform_usage	ENST00000586615.5_1	ENSG00000125740.14_5	FOSB	0	ipsc-ppc_0_ENST00000586615	VAR_19_46122208_GA_G	19	46122208	GA	G	2.05611	0.59082	0.000360118	3035	1	1	FALSE
isoform_usage	ENST00000586631.2_4	ENSG00000188878.19_7	FBF1	0	ipsc-ppc_0_ENST00000586631	VAR_17_73931787_G_A	17	73931787	G	A	-2.05609	0.342355	3.09412e-12	1888	5.84169e-09	1.53742e-07	TRUE
isoform_usage	ENST00000586645.5_2	ENSG00000266904.6_9	LINC00663	0	ipsc-ppc_0_ENST00000586645	VAR_19_20244002_A_AT	19	20244002	A	AT	1.18011	0.315278	0.000554265	2685	1	1	FALSE
isoform_usage	ENST00000586659.5_2	ENSG00000197256.10_9	KANK2	0	ipsc-ppc_0_ENST00000586659	VAR_19_11123043_CA_C	19	11123043	CA	C	2.35947	0.590266	2.28764e-05	2084	0.0476744	0.12558	FALSE
isoform_usage	ENST00000586677.5_2	ENSG00000172009.15_8	THOP1	0	ipsc-ppc_0_ENST00000586677	VAR_19_2379613_C_CTCTTTCTTTCTT	19	2379613	C	CTCTTTCTTTCTT	-1.17647	0.291653	0.000352609	4303	1	1	FALSE
isoform_usage	ENST00000586702.1_2	ENSG00000130158.14_7	DOCK6	0	ipsc-ppc_0_ENST00000586702	VAR_19_11030799_GGT_G	19	11030799	GGT	G	1.5326	0.332791	9.29404e-07	2155	0.00200287	0.0135978	FALSE
isoform_usage	ENST00000586714.1_2	ENSG00000108799.13_5	EZH1	0	ipsc-ppc_0_ENST00000586714	VAR_17_40535384_C_CT	17	40535384	C	CT	-1.24394	0.314863	5.17702e-05	1110	0.0574649	0.142592	FALSE
isoform_usage	ENST00000586717.5_3	ENSG00000188878.19_7	FBF1	0	ipsc-ppc_0_ENST00000586717	VAR_17_73951252_C_CT	17	73951252	C	CT	-1.99684	0.579745	0.00326498	2754	1	1	FALSE
isoform_usage	ENST00000586748.5_2	ENSG00000130733.10_6	YIPF2	0	ipsc-ppc_0_ENST00000586748	VAR_19_10976880_AT_A	19	10976880	AT	A	1.29694	0.357359	0.00025639	2074	0.531752	0.707113	FALSE
isoform_usage	ENST00000586752.5_1	ENSG00000181038.13_6	METTL23	0	ipsc-ppc_0_ENST00000586752	VAR_17_74819775_C_T	17	74819775	C	T	1.04063	0.29587	0.000284643	3710	1	1	FALSE
isoform_usage	ENST00000586765.1_1	ENSG00000168675.18_6	LDLRAD4	0	ipsc-ppc_0_ENST00000586765	VAR_18_12897904_G_C	18	12897904	G	C	-2.12962	0.569732	2.83308e-05	3031	0.0858707	0.187202	FALSE
isoform_usage	ENST00000586790.6_2	ENSG00000173581.8_7	CCDC106	0	ipsc-ppc_0_ENST00000586790	VAR_19_56332555_GCT_G	19	56332555	GCT	G	-1.24582	0.35723	3.52058e-05	3028	0.106603	0.216607	FALSE
isoform_usage	ENST00000586794.1_2	ENSG00000171346.16_7	KRT15	0	ipsc-ppc_0_ENST00000586794	VAR_17_39258293_C_T	17	39258293	C	T	-1.86927	0.595765	0.000285254	1961	0.559383	0.73684	FALSE
isoform_usage	ENST00000586801.1_1	ENSG00000108797.12_4	CNTNAP1	0	ipsc-ppc_0_ENST00000586801	VAR_17_40384858_G_GT	17	40384858	G	GT	1.41777	0.366133	5.34404e-05	1067	0.0570209	0.141833	FALSE
isoform_usage	ENST00000586802.5_2	ENSG00000108840.15_6	HDAC5	0	ipsc-ppc_0_ENST00000586802	VAR_17_41717302_CA_C	17	41717302	CA	C	1.80217	0.501041	0.000365638	1716	0.627435	0.809384	FALSE
isoform_usage	ENST00000586814.5_2	ENSG00000196605.7_5	ZNF846	0	ipsc-ppc_0_ENST00000586814	VAR_19_9897958_C_CA	19	9897958	C	CA	2.03837	0.590785	4.60482e-05	2504	0.115305	0.228203	FALSE
isoform_usage	ENST00000586815.1_2	ENSG00000070540.13_7	WIPI1	0	ipsc-ppc_0_ENST00000586815	VAR_17_66454017_G_T	17	66454017	G	T	-1.99158	0.268069	1.33558e-21	2201	2.93961e-18	2.58262e-16	TRUE
isoform_usage	ENST00000586829.1_2	ENSG00000141424.13_7	SLC39A6	0	ipsc-ppc_0_ENST00000586829	VAR_18_33325639_AAC_A	18	33325639	AAC	A	0.935526	0.270755	5.19949e-05	1943	0.101026	0.20874	FALSE
isoform_usage	ENST00000586834.1_3	ENSG00000141664.10_6	ZCCHC2	0	ipsc-ppc_0_ENST00000586834	VAR_18_60429572_T_TA	18	60429572	T	TA	1.4934	0.430596	0.00243413	2913	1	1	FALSE
isoform_usage	ENST00000586836.5_3	ENSG00000198003.12_6	CCDC151	0	ipsc-ppc_0_ENST00000586836	VAR_19_11164127_C_CA	19	11164127	C	CA	1.67243	0.40939	1.80155e-05	2107	0.0379586	0.107915	FALSE
isoform_usage	ENST00000586838.1_4	ENSG00000188878.19_7	FBF1	0	ipsc-ppc_0_ENST00000586838	VAR_17_73516638_G_A	17	73516638	G	A	2.39194	0.605528	6.33697e-06	1888	0.0119642	0.0497824	FALSE
isoform_usage	ENST00000586840.1_1	ENSG00000033011.13_6	ALG1	0	ipsc-ppc_0_ENST00000586840	VAR_16_5312005_G_T	16	5312005	G	T	-1.22454	0.323586	8.63554e-06	2749	0.0237391	0.0791241	FALSE
isoform_usage	ENST00000586843.2_3	ENSG00000167470.12_5	MIDN	0	ipsc-ppc_0_ENST00000586843	VAR_19_903228_GC_G	19	903228	GC	G	0.964193	0.232799	1.96639e-05	2875	0.0565338	0.140938	FALSE
isoform_usage	ENST00000586852.5_2	ENSG00000080031.10_8	PTPRH	0	ipsc-ppc_0_ENST00000586852	VAR_19_55662729_CA_C	19	55662729	CA	C	-1.9209	0.449728	5.1579e-06	2596	0.0133899	0.053711	FALSE
isoform_usage	ENST00000586858.1_3	ENSG00000129991.13_7	TNNI3	0	ipsc-ppc_0_ENST00000586858	VAR_19_55494632_A_G	19	55494632	A	G	1.758	0.469096	8.47313e-05	2612	0.221318	0.361949	FALSE
isoform_usage	ENST00000586869.5_2	ENSG00000073536.18_5	NLE1	0	ipsc-ppc_0_ENST00000586869	VAR_17_33950116_A_AT	17	33950116	A	AT	-1.26209	0.29669	9.67358e-06	1981	0.0191634	0.068415	FALSE
isoform_usage	ENST00000586890.5_2	ENSG00000187266.14_6	EPOR	0	ipsc-ppc_0_ENST00000586890	VAR_19_11603876_G_GT	19	11603876	G	GT	-1.98146	0.5056	2.18863e-05	2080	0.0455235	0.12174	FALSE
isoform_usage	ENST00000586895.5_1	ENSG00000198258.10_2	UBL5	0	ipsc-ppc_0_ENST00000586895	VAR_19_10219639_CT_C	19	10219639	CT	C	2.17033	0.541598	1.25632e-05	2491	0.0312949	0.0950288	FALSE
isoform_usage	ENST00000586915.1_1	ENSG00000104853.16_7	CLPTM1	0	ipsc-ppc_0_ENST00000586915	VAR_19_45205174_G_A	19	45205174	G	A	-2.47203	0.632778	6.01718e-06	2437	0.0146639	0.0571834	FALSE
isoform_usage	ENST00000586918.1_1	ENSG00000004777.18_4	ARHGAP33	0	ipsc-ppc_0_ENST00000586918	VAR_19_36106337_C_T	19	36106337	C	T	1.05861	0.25809	9.16904e-06	2309	0.0211713	0.073077	FALSE
isoform_usage	ENST00000586921.1_1	ENSG00000127616.18_8	SMARCA4	0	ipsc-ppc_0_ENST00000586921	VAR_19_10619166_AT_A	19	10619166	AT	A	1.51688	0.357906	1.7792e-05	2293	0.0407972	0.113237	FALSE
isoform_usage	ENST00000586929.5_2	ENSG00000018869.16_7	ZNF582	0	ipsc-ppc_0_ENST00000586929	VAR_19_56759067_A_ATTTAT	19	56759067	A	ATTTAT	1.02935	0.279238	0.0003268	3803	1	1	FALSE
isoform_usage	ENST00000586930.1_2	ENSG00000092929.11_7	UNC13D	0	ipsc-ppc_0_ENST00000586930	VAR_17_73342659_C_CTTT	17	73342659	C	CTTT	-1.38618	0.34431	1.60546e-05	1898	0.0304717	0.0933157	FALSE
isoform_usage	ENST00000586958.1_1	ENSG00000188766.12_3	SPRED3	0	ipsc-ppc_0_ENST00000586958	VAR_19_38708329_A_C	19	38708329	A	C	2.03775	0.425318	1.76676e-08	2020	3.56886e-05	0.000469627	TRUE
isoform_usage	ENST00000586965.1_2	ENSG00000167680.16_5	SEMA6B	0	ipsc-ppc_0_ENST00000586965	VAR_19_4102132_A_C	19	4102132	A	C	-1.07927	0.260651	3.21596e-06	2576	0.00828432	0.0383958	FALSE
isoform_usage	ENST00000586972.1_2	ENSG00000108773.11_6	KAT2A	0	ipsc-ppc_0_ENST00000586972	VAR_17_39893317_G_GAGGGAGGAAGAAAGGA	17	39893317	G	GAGGGAGGAAGAAAGGA	-1.06471	0.281773	0.000137641	1518	0.208939	0.347571	FALSE
isoform_usage	ENST00000586984.6_2	ENSG00000121289.18_7	CEP89	0	ipsc-ppc_0_ENST00000586984	VAR_19_33390693_T_A	19	33390693	T	A	-2.00391	0.32981	1.58259e-11	2831	4.4803e-08	1.03185e-06	TRUE
isoform_usage	ENST00000586995.5_4	ENSG00000154265.16_6	ABCA5	0	ipsc-ppc_0_ENST00000586995	VAR_17_67362845_AT_A	17	67362845	AT	A	1.0369	0.345224	0.00205172	2652	1	1	FALSE
isoform_usage	ENST00000587001.6_2	ENSG00000065268.11_4	WDR18	0	ipsc-ppc_0_ENST00000587001	VAR_19_990819_G_A	19	990819	G	A	-1.18297	0.249204	9.425e-07	3130	0.00295003	0.0181766	FALSE
isoform_usage	ENST00000587003.5_2	ENSG00000068097.15_6	HEATR6	0	ipsc-ppc_0_ENST00000587003	VAR_17_58043288_G_A	17	58043288	G	A	2.85355	0.599896	5.19032e-08	1110	5.76125e-05	0.000719759	TRUE
isoform_usage	ENST00000587079.5_2	ENSG00000071626.17_5	DAZAP1	0	ipsc-ppc_0_ENST00000587079	VAR_19_970036_C_T	19	970036	C	T	-1.28129	0.324249	5.59232e-05	2608	0.145848	0.268927	FALSE
isoform_usage	ENST00000587086.2_2	ENSG00000141854.9_6	MISP3	0	ipsc-ppc_0_ENST00000587086	VAR_19_14510554_TA_T	19	14510554	TA	T	-2.14692	0.452281	1.51272e-05	2010	0.0304056	0.0932109	FALSE
isoform_usage	ENST00000587090.5_3	ENSG00000167642.13_7	SPINT2	0	ipsc-ppc_0_ENST00000587090	VAR_19_38753676_A_C	19	38753676	A	C	2.26994	0.276406	6.0207e-30	1975	1.18909e-26	3.1433e-24	TRUE
isoform_usage	ENST00000587096.5_5	ENSG00000064545.15_9	TMEM161A	0	ipsc-ppc_0_ENST00000587096	VAR_19_19584583_TA_T	19	19584583	TA	T	-0.917211	0.324814	0.0101251	2444	1	1	FALSE
isoform_usage	ENST00000587101.1_2	ENSG00000126246.10_8	IGFLR1	0	ipsc-ppc_0_ENST00000587101	VAR_19_36661007_AAAAT_A	19	36661007	AAAAT	A	1.39046	0.362527	4.46879e-05	2307	0.103095	0.211624	FALSE
isoform_usage	ENST00000587113.1_2	ENSG00000182963.10_6	GJC1	0	ipsc-ppc_0_ENST00000587113	VAR_17_42993372_A_T	17	42993372	A	T	-1.01657	0.298188	0.000311939	1844	0.575215	0.754071	FALSE
isoform_usage	ENST00000587127.1_5	ENSG00000175931.13_8	UBE2O	0	ipsc-ppc_0_ENST00000587127	VAR_17_74714242_CA_C	17	74714242	CA	C	-1.19689	0.29806	0.000297732	3367	1	1	FALSE
isoform_usage	ENST00000587128.1_2	ENSG00000267058.1_9	AC006213.2	0	ipsc-ppc_0_ENST00000587128	VAR_19_44158277_G_GA	19	44158277	G	GA	-2.50658	0.636679	0.000596174	2885	1	1	FALSE
isoform_usage	ENST00000587129.5_4	ENSG00000134779.15_6	TPGS2	0	ipsc-ppc_0_ENST00000587129	VAR_18_34797355_A_G	18	34797355	A	G	-1.49655	0.306338	3.82936e-08	1765	6.75883e-05	0.000829811	TRUE
isoform_usage	ENST00000587143.5_1	ENSG00000188227.13_8	ZNF793	0	ipsc-ppc_0_ENST00000587143	VAR_19_38527916_GTC_G	19	38527916	GTC	G	0.774684	0.333751	0.00956647	2283	1	1	FALSE
isoform_usage	ENST00000587159.5_2	ENSG00000031823.14_6	RANBP3	0	ipsc-ppc_0_ENST00000587159	VAR_19_5809503_TG_T	19	5809503	TG	T	2.44352	0.578915	0.000138932	2269	0.315236	0.471812	FALSE
isoform_usage	ENST00000587171.1_2	ENSG00000132475.10_6	H3-3B	0	ipsc-ppc_0_ENST00000587171	VAR_17_74125481_TA_T	17	74125481	TA	T	-0.858043	0.248217	0.000157735	1896	0.299065	0.453287	FALSE
isoform_usage	ENST00000587191.3_1	ENSG00000011304.20_8	PTBP1	0	ipsc-ppc_0_ENST00000587191	VAR_19_898624_C_CA	19	898624	C	CA	-1.1134	0.294948	0.00108268	4235	1	1	FALSE
isoform_usage	ENST00000587202.1_1	ENSG00000173295.7_5	FAM86B3P	0	ipsc-ppc_0_ENST00000587202	VAR_8_8252675_C_G	8	8252675	C	G	-2.22973	0.665826	0.00190608	2318	1	1	FALSE
isoform_usage	ENST00000587209.5_2	ENSG00000131470.14_4	PSMC3IP	0	ipsc-ppc_0_ENST00000587209	VAR_17_41224892_G_GT	17	41224892	G	GT	-1.20866	0.302662	0.00104653	1740	1	1	FALSE
isoform_usage	ENST00000587212.5_2	ENSG00000105278.12_5	ZFR2	0	ipsc-ppc_0_ENST00000587212	VAR_19_3855477_T_C	19	3855477	T	C	1.51661	0.315371	3.02299e-06	2553	0.00771769	0.0364482	FALSE
isoform_usage	ENST00000587230.6_3	ENSG00000104915.15_7	STX10	0	ipsc-ppc_0_ENST00000587230	VAR_19_13517608_C_T	19	13517608	C	T	1.67987	0.458591	4.39213e-05	2059	0.090434	0.194035	FALSE
isoform_usage	ENST00000587232.1_1	ENSG00000105171.10_6	POP4	0	ipsc-ppc_0_ENST00000587232	VAR_19_29608764_A_AGT	19	29608764	A	AGT	-1.14159	0.38208	0.00036611	3193	1	1	FALSE
isoform_usage	ENST00000587254.5_1	ENSG00000267270.6_7	PARD6G-AS1	0	ipsc-ppc_0_ENST00000587254	VAR_18_77407098_T_TGGA	18	77407098	T	TGGA	-1.20128	0.309586	5.60756e-05	1374	0.0770478	0.173924	FALSE
isoform_usage	ENST00000587257.1_1	ENSG00000126243.9_4	LRFN3	0	ipsc-ppc_0_ENST00000587257	VAR_19_36916231_AT_A	19	36916231	AT	A	-2.22428	0.5762	0.00015976	2020	0.322715	0.480238	FALSE
isoform_usage	ENST00000587274.1_3	ENSG00000105290.13_7	APLP1	0	ipsc-ppc_0_ENST00000587274	VAR_19_36003054_T_C	19	36003054	T	C	-0.939749	0.244166	5.56672e-05	2057	0.114507	0.227106	FALSE
isoform_usage	ENST00000587303.5_4	ENSG00000105426.17_6	PTPRS	0	ipsc-ppc_0_ENST00000587303	VAR_19_4894712_AAGAAGG_A	19	4894712	AAGAAGG	A	-2.56121	0.560785	2.655e-07	3223	0.000855707	0.00703961	TRUE
isoform_usage	ENST00000587309.5_2	ENSG00000186185.14_5	KIF18B	0	ipsc-ppc_0_ENST00000587309	VAR_17_42671869_C_CTTTTTTTTTTT	17	42671869	C	CTTTTTTTTTTT	-1.46524	0.414477	2.13858e-05	1928	0.0412318	0.11389	FALSE
isoform_usage	ENST00000587314.1_4	ENSG00000068097.15_6	HEATR6	0	ipsc-ppc_0_ENST00000587314	VAR_17_57713495_C_CA	17	57713495	C	CA	1.6678	0.505508	0.00112789	1549	1	1	FALSE
isoform_usage	ENST00000587328.2_1	ENSG00000078142.13_5	PIK3C3	0	ipsc-ppc_0_ENST00000587328	VAR_18_39472837_A_G	18	39472837	A	G	-1.5221	0.451538	0.000153881	1828	0.281295	0.432342	FALSE
isoform_usage	ENST00000587339.2_4	ENSG00000132481.7_7	TRIM47	0	ipsc-ppc_0_ENST00000587339	VAR_17_74069378_AT_A	17	74069378	AT	A	-1.6091	0.392385	2.52764e-05	1882	0.0475702	0.125428	FALSE
isoform_usage	ENST00000587347.1_1	ENSG00000226742.4_4	HSBP1L1	0	ipsc-ppc_0_ENST00000587347	VAR_18_77598413_C_CT	18	77598413	C	CT	-1.56628	0.406333	0.000154633	1872	0.289472	0.442254	FALSE
isoform_usage	ENST00000587354.6_2	ENSG00000153896.19_5	ZNF599	0	ipsc-ppc_0_ENST00000587354	VAR_19_34981895_A_AT	19	34981895	A	AT	-1.48022	0.41105	7.01867e-05	2222	0.155955	0.282401	FALSE
isoform_usage	ENST00000587358.1_1	ENSG00000125740.14_5	FOSB	0	ipsc-ppc_0_ENST00000587358	VAR_19_46210312_CA_C	19	46210312	CA	C	-1.20319	0.351754	5.59077e-05	2262	0.126463	0.243276	FALSE
isoform_usage	ENST00000587368.1_1	ENSG00000167670.16_4	CHAF1A	0	ipsc-ppc_0_ENST00000587368	VAR_19_4551232_C_CT	19	4551232	C	CT	1.8128	0.587264	0.000173317	2642	0.457904	0.628501	FALSE
isoform_usage	ENST00000587385.6_1	ENSG00000126249.8_6	PDCD2L	0	ipsc-ppc_0_ENST00000587385	VAR_19_34592716_CA_C	19	34592716	CA	C	-1.45841	0.422303	0.000530104	2860	1	1	FALSE
isoform_usage	ENST00000587392.5_2	ENSG00000171466.10_6	ZNF562	0	ipsc-ppc_0_ENST00000587392	VAR_19_10136823_C_T	19	10136823	C	T	-1.19244	0.360771	0.00138115	3504	1	1	FALSE
isoform_usage	ENST00000587393.5_2	ENSG00000104964.15_5	TLE5	0	ipsc-ppc_0_ENST00000587393	VAR_19_3371879_C_CTCCT	19	3371879	C	CTCCT	-1.07964	0.356243	0.000223223	3020	0.674132	0.860041	FALSE
isoform_usage	ENST00000587404.1_2	ENSG00000079313.15_7	REXO1	0	ipsc-ppc_0_ENST00000587404	VAR_19_1326714_T_C	19	1326714	T	C	1.2528	0.30006	6.72151e-06	2506	0.0168441	0.0627056	FALSE
isoform_usage	ENST00000587406.5_2	ENSG00000064545.15_9	TMEM161A	0	ipsc-ppc_0_ENST00000587406	VAR_19_19305499_AT_A	19	19305499	AT	A	1.09698	0.322683	0.000848514	2444	1	1	FALSE
isoform_usage	ENST00000587414.1_2	ENSG00000179943.8_5	FIZ1	0	ipsc-ppc_0_ENST00000587414	VAR_19_56033501_T_TAC	19	56033501	T	TAC	1.82422	0.386004	2.56152e-07	2975	0.000762053	0.00640858	TRUE
isoform_usage	ENST00000587424.2_1	ENSG00000263465.4_3	SRSF8	0	ipsc-ppc_0_ENST00000587424	VAR_11_95188531_C_T	11	95188531	C	T	-0.998713	0.271807	7.61867e-05	1706	0.129974	0.248217	FALSE
isoform_usage	ENST00000587427.6_4	ENSG00000167925.16_8	GHDC	0	ipsc-ppc_0_ENST00000587427	VAR_17_40495020_CA_C	17	40495020	CA	C	1.37823	0.340554	3.71533e-05	1470	0.0546153	0.137788	FALSE
isoform_usage	ENST00000587447.3_2	ENSG00000004777.18_4	ARHGAP33	0	ipsc-ppc_0_ENST00000587447	VAR_19_36442117_T_C	19	36442117	T	C	1.54072	0.356592	3.61157e-06	2309	0.0083391	0.0386018	FALSE
isoform_usage	ENST00000587461.5_2	ENSG00000081665.14_8	ZNF506	0	ipsc-ppc_0_ENST00000587461	VAR_19_20039985_A_AT	19	20039985	A	AT	-1.27129	0.378025	0.000394093	2715	1	1	FALSE
isoform_usage	ENST00000587465.6_2	ENSG00000105048.17_8	TNNT1	0	ipsc-ppc_0_ENST00000587465	VAR_19_55650554_A_G	19	55650554	A	G	-1.16609	0.258488	1.90191e-06	2632	0.00500583	0.0269131	FALSE
isoform_usage	ENST00000587470.1_1	ENSG00000062716.13_5	VMP1	0	ipsc-ppc_0_ENST00000587470	VAR_17_57963683_C_CA	17	57963683	C	CA	-1.53577	0.349366	1.4078e-06	1378	0.00193994	0.0132695	FALSE
isoform_usage	ENST00000587472.5_1	ENSG00000104859.15_6	CLASRP	0	ipsc-ppc_0_ENST00000587472	VAR_19_45547583_G_A	19	45547583	G	A	1.10019	0.327486	0.000178839	2299	0.411152	0.578308	FALSE
isoform_usage	ENST00000587473.1_2	ENSG00000130382.9_6	MLLT1	0	ipsc-ppc_0_ENST00000587473	VAR_19_6494915_C_G	19	6494915	C	G	1.04548	0.271249	5.94393e-05	2535	0.150679	0.275336	FALSE
isoform_usage	ENST00000587492.5_2	ENSG00000131848.9_8	ZSCAN5A	0	ipsc-ppc_0_ENST00000587492	VAR_19_56838430_AT_A	19	56838430	AT	A	-1.52809	0.441284	0.000120403	3363	0.404915	0.571239	FALSE
isoform_usage	ENST00000587498.1_1	ENSG00000267283.1_6	AC005306.1	0	ipsc-ppc_0_ENST00000587498	VAR_19_1732032_C_T	19	1732032	C	T	1.08758	0.302816	0.00017271	2653	0.458201	0.62885	FALSE
isoform_usage	ENST00000587508.1_1	ENSG00000132024.17_5	CC2D1A	0	ipsc-ppc_0_ENST00000587508	VAR_19_14449009_A_AG	19	14449009	A	AG	1.44975	0.397762	0.000606778	2893	1	1	FALSE
isoform_usage	ENST00000587522.3_2	ENSG00000178093.14_7	TSSK6	0	ipsc-ppc_0_ENST00000587522	VAR_19_19960024_CT_C	19	19960024	CT	C	1.98353	0.614037	0.000251586	1815	0.456629	0.627183	FALSE
isoform_usage	ENST00000587532.1	ENSG00000116017.6	ARID3A	0	ipsc-ppc_0_ENST00000587532	VAR_19_832875_C_G	19	832875	C	G	-1.30024	0.312836	8.97378e-05	3311	0.297122	0.450982	FALSE
isoform_usage	ENST00000587539.2_4	ENSG00000176222.9_7	ZNF404	0	ipsc-ppc_0_ENST00000587539	VAR_19_44623259_G_A	19	44623259	G	A	1.91813	0.443976	9.75597e-07	1881	0.0018351	0.0127184	FALSE
isoform_usage	ENST00000587551.1_2	ENSG00000133265.11_6	HSPBP1	0	ipsc-ppc_0_ENST00000587551	VAR_19_56008117_CTT_C	19	56008117	CTT	C	1.95425	0.517964	5.17303e-05	2601	0.134551	0.253971	FALSE
isoform_usage	ENST00000587560.5_3	ENSG00000132475.10_6	H3-3B	0	ipsc-ppc_0_ENST00000587560	VAR_17_73605567_T_A	17	73605567	T	A	-1.84633	0.444779	0.000122969	1896	0.233149	0.375966	FALSE
isoform_usage	ENST00000587567.1_3	ENSG00000186017.14_5	ZNF566	0	ipsc-ppc_0_ENST00000587567	VAR_19_36995100_C_CT	19	36995100	C	CT	-2.2389	0.606927	6.9985e-05	1743	0.121984	0.237057	FALSE
isoform_usage	ENST00000587574.1_1	ENSG00000067596.12_7	DHX8	0	ipsc-ppc_0_ENST00000587574	VAR_17_41263117_C_CA	17	41263117	C	CA	1.15153	0.319133	1.03602e-05	1716	0.0177782	0.0649048	FALSE
isoform_usage	ENST00000587583.6_4	ENSG00000064545.15_9	TMEM161A	0	ipsc-ppc_0_ENST00000587583	VAR_19_19515067_A_AT	19	19515067	A	AT	1.41278	0.368934	4.23777e-05	1739	0.0736947	0.168606	FALSE
isoform_usage	ENST00000587589.1_2	ENSG00000174917.8_6	MICOS13	0	ipsc-ppc_0_ENST00000587589	VAR_19_5512811_C_T	19	5512811	C	T	-1.72495	0.389022	1.71337e-05	2536	0.0434511	0.117886	FALSE
isoform_usage	ENST00000587591.5_1	ENSG00000152242.11_7	C18orf25	0	ipsc-ppc_0_ENST00000587591	VAR_18_43780059_C_T	18	43780059	C	T	1.2136	0.299546	1.05652e-05	2248	0.0237506	0.0791357	FALSE
isoform_usage	ENST00000587627.1_2	ENSG00000068137.15_5	PLEKHH3	0	ipsc-ppc_0_ENST00000587627	VAR_17_40610586_CA_C	17	40610586	CA	C	1.63088	0.452345	9.13674e-05	1049	0.0958444	0.201888	FALSE
isoform_usage	ENST00000587630.1_3	ENSG00000168591.16_6	TMUB2	0	ipsc-ppc_0_ENST00000587630	VAR_17_42240609_G_T	17	42240609	G	T	-2.15909	0.452016	2.06725e-08	1529	3.16083e-05	0.000422448	TRUE
isoform_usage	ENST00000587656.5_4	ENSG00000130158.14_7	DOCK6	0	ipsc-ppc_0_ENST00000587656	VAR_19_10963723_C_CA	19	10963723	C	CA	-2.31053	0.57828	8.24426e-06	2155	0.0177664	0.0648772	FALSE
isoform_usage	ENST00000587661.5_2	ENSG00000092931.11_4	MFSD11	0	ipsc-ppc_0_ENST00000587661	VAR_17_74419775_A_AAAATAAAT	17	74419775	A	AAAATAAAT	-1.24609	0.290652	1.32563e-05	2954	0.039159	0.110091	FALSE
isoform_usage	ENST00000587672.5_2	ENSG00000065717.15_7	TLE2	0	ipsc-ppc_0_ENST00000587672	VAR_19_3370694_G_GTCTC	19	3370694	G	GTCTC	-1.20174	0.367566	0.000189022	3131	0.591829	0.771584	FALSE
isoform_usage	ENST00000587676.1_4	ENSG00000179168.15_8	GGN	0	ipsc-ppc_0_ENST00000587676	VAR_19_39000825_T_A	19	39000825	T	A	2.38635	0.585407	9.07148e-06	2011	0.0182428	0.0660921	FALSE
isoform_usage	ENST00000587678.1_2	ENSG00000179943.8_5	FIZ1	0	ipsc-ppc_0_ENST00000587678	VAR_19_56413659_C_T	19	56413659	C	T	-0.723137	0.355942	0.0252795	3705	1	1	FALSE
isoform_usage	ENST00000587698.5_4	ENSG00000153822.13_6	KCNJ16	0	ipsc-ppc_0_ENST00000587698	VAR_17_68323254_AGT_A	17	68323254	AGT	A	1.90475	0.585313	9.68214e-05	1817	0.175924	0.307798	FALSE
isoform_usage	ENST00000587708.7_2	ENSG00000205155.8_5	PSENEN	0	ipsc-ppc_0_ENST00000587708	VAR_19_35968526_T_G	19	35968526	T	G	-1.36674	0.327439	4.32164e-05	2289	0.0989224	0.206046	FALSE
isoform_usage	ENST00000587725.5_1	ENSG00000134444.14_7	RELCH	0	ipsc-ppc_0_ENST00000587725	VAR_18_59563451_T_A	18	59563451	T	A	1.51224	0.395926	8.15412e-06	2283	0.0186159	0.0670211	FALSE
isoform_usage	ENST00000587735.1_2	ENSG00000141391.14_6	PRELID3A	0	ipsc-ppc_0_ENST00000587735	VAR_18_12433731_A_AT	18	12433731	A	AT	-2.05098	0.442046	6.07413e-07	2380	0.00144564	0.0106022	FALSE
isoform_usage	ENST00000587739.1_1	ENSG00000167670.16_4	CHAF1A	0	ipsc-ppc_0_ENST00000587739	VAR_19_4475888_CTT_C	19	4475888	CTT	C	1.76421	0.399722	2.41394e-07	2642	0.000637763	0.00554765	TRUE
isoform_usage	ENST00000587750.5_1	ENSG00000183077.15_3	AFMID	0	ipsc-ppc_0_ENST00000587750	VAR_17_76198587_A_G	17	76198587	A	G	2.16493	0.426882	6.05884e-08	2926	0.000177282	0.0018967	TRUE
isoform_usage	ENST00000587764.5_1	ENSG00000134444.14_7	RELCH	0	ipsc-ppc_0_ENST00000587764	VAR_18_59478280_C_CA	18	59478280	C	CA	-1.85862	0.457307	0.000363713	3276	1	1	FALSE
isoform_usage	ENST00000587780.5_2	ENSG00000153902.14_6	LGI4	0	ipsc-ppc_0_ENST00000587780	VAR_19_35614272_A_G	19	35614272	A	G	1.46807	0.408473	9.69195e-06	2550	0.0247145	0.0811437	FALSE
isoform_usage	ENST00000587789.2_2	ENSG00000167646.14_9	DNAAF3	0	ipsc-ppc_0_ENST00000587789	VAR_19_55668310_C_G	19	55668310	C	G	-1.8156	0.273853	1.33617e-15	2614	3.49276e-12	1.49259e-10	TRUE
isoform_usage	ENST00000587797.1_1	ENSG00000033627.16_5	ATP6V0A1	0	ipsc-ppc_0_ENST00000587797	VAR_17_40578092_CT_C	17	40578092	CT	C	-1.66453	0.363724	9.83174e-07	1203	0.00118276	0.00905206	TRUE
isoform_usage	ENST00000587802.5_2	ENSG00000130254.12_6	SAFB2	0	ipsc-ppc_0_ENST00000587802	VAR_19_5753116_C_T	19	5753116	C	T	-1.20647	0.281234	6.26579e-05	2556	0.160154	0.287757	FALSE
isoform_usage	ENST00000587807.5_2	ENSG00000091164.13_6	TXNL1	0	ipsc-ppc_0_ENST00000587807	VAR_18_53833326_CT_C	18	53833326	CT	C	-2.32164	0.551861	4.46695e-06	1529	0.00682996	0.0334895	FALSE
isoform_usage	ENST00000587809.5_2	ENSG00000120784.16_8	ZFP30	0	ipsc-ppc_0_ENST00000587809	VAR_19_38668000_C_CAA	19	38668000	C	CAA	2.2231	0.60436	0.00032923	1607	0.529072	0.704086	FALSE
isoform_usage	ENST00000587834.6_2	ENSG00000166562.9_4	SEC11C	0	ipsc-ppc_0_ENST00000587834	VAR_18_56775558_CT_C	18	56775558	CT	C	2.02167	0.516124	1.94205e-05	2668	0.0518138	0.132595	FALSE
isoform_usage	ENST00000587841.5_2	ENSG00000167220.12_9	HDHD2	0	ipsc-ppc_0_ENST00000587841	VAR_18_44596468_C_CT	18	44596468	C	CT	1.42924	0.328396	1.1509e-05	2045	0.023536	0.078702	FALSE
isoform_usage	ENST00000587843.5_2	ENSG00000067836.13_8	ROGDI	0	ipsc-ppc_0_ENST00000587843	VAR_16_4932560_T_G	16	4932560	T	G	-0.722717	0.225988	2.29579e-05	2119	0.0486478	0.127124	FALSE
isoform_usage	ENST00000587845.5_2	ENSG00000108106.14_5	UBE2S	0	ipsc-ppc_0_ENST00000587845	VAR_19_55971391_A_G	19	55971391	A	G	0.973123	0.265375	0.000233169	2964	0.691113	0.879338	FALSE
isoform_usage	ENST00000587847.1_5	ENSG00000095932.7_7	SMIM24	0	ipsc-ppc_0_ENST00000587847	VAR_19_3372514_G_A	19	3372514	G	A	-1.13269	0.286377	0.000191667	2806	0.537816	0.713711	FALSE
isoform_usage	ENST00000587851.1_1	ENSG00000005206.17_5	SPPL2B	0	ipsc-ppc_0_ENST00000587851	VAR_19_2341093_CCTCCCTGG_C	19	2341093	CCTCCCTGG	C	-0.979259	0.250095	9.13538e-05	2753	0.251497	0.397863	FALSE
isoform_usage	ENST00000587878.1_1	ENSG00000166377.20_7	ATP9B	0	ipsc-ppc_0_ENST00000587878	VAR_18_77504954_T_C	18	77504954	T	C	-1.05166	0.313448	9.12259e-05	3239	0.295481	0.449198	FALSE
isoform_usage	ENST00000587901.1_1	ENSG00000131037.15_4	EPS8L1	0	ipsc-ppc_0_ENST00000587901	VAR_19_55227699_C_T	19	55227699	C	T	1.81624	0.421905	2.35099e-07	2749	0.000646288	0.00559411	TRUE
isoform_usage	ENST00000587912.1_1	ENSG00000105289.15_5	TJP3	0	ipsc-ppc_0_ENST00000587912	VAR_19_3906168_C_A	19	3906168	C	A	2.56578	0.667879	3.96548e-05	2628	0.104213	0.213107	FALSE
isoform_usage	ENST00000587913.1_1	ENSG00000185262.9_4	UBALD2	0	ipsc-ppc_0_ENST00000587913	VAR_17_74752204_AT_A	17	74752204	AT	A	2.08819	0.479477	1.27883e-05	1978	0.0252953	0.0823537	FALSE
isoform_usage	ENST00000587915.1_4	ENSG00000064545.15_9	TMEM161A	0	ipsc-ppc_0_ENST00000587915	VAR_19_19437930_C_CT	19	19437930	C	CT	1.2159	0.34942	3.87331e-05	1739	0.0673569	0.15889	FALSE
isoform_usage	ENST00000587916.1_1	ENSG00000226752.9_6	CUTALP	0	ipsc-ppc_0_ENST00000587916	VAR_9_123598675_CT_C	9	123598675	CT	C	-1.48656	0.377194	0.000313117	1224	0.383255	0.547395	FALSE
isoform_usage	ENST00000587928.5_1	ENSG00000129351.17_6	ILF3	0	ipsc-ppc_0_ENST00000587928	VAR_19_10634426_CTT_C	19	10634426	CTT	C	-0.939009	0.268084	0.000308953	2186	0.675371	0.8614	FALSE
isoform_usage	ENST00000587929.1_2	ENSG00000101624.11_6	CEP76	0	ipsc-ppc_0_ENST00000587929	VAR_18_12264549_CT_C	18	12264549	CT	C	-2.11015	0.473134	9.98908e-07	2256	0.00225354	0.0148244	FALSE
isoform_usage	ENST00000587950.5_4	ENSG00000174917.8_6	MICOS13	0	ipsc-ppc_0_ENST00000587950	VAR_19_5637962_T_C	19	5637962	T	C	-1.32904	0.317095	6.54601e-07	2536	0.00166007	0.0118038	FALSE
isoform_usage	ENST00000587962.6_2	ENSG00000104886.12_5	PLEKHJ1	0	ipsc-ppc_0_ENST00000587962	VAR_19_1825480_A_AT	19	1825480	A	AT	1.03947	0.263265	1.98875e-06	2729	0.00542731	0.028437	FALSE
isoform_usage	ENST00000587974.1_2	ENSG00000152223.15_9	EPG5	0	ipsc-ppc_0_ENST00000587974	VAR_18_43068297_C_A	18	43068297	C	A	-1.8533	0.431177	8.89588e-06	2166	0.0192685	0.0686672	FALSE
isoform_usage	ENST00000587985.6_2	ENSG00000064545.15_9	TMEM161A	0	ipsc-ppc_0_ENST00000587985	VAR_19_18890267_CT_C	19	18890267	CT	C	2.1108	0.572598	0.000580689	2444	1	1	FALSE
isoform_usage	ENST00000587986.5_1	ENSG00000188227.13_8	ZNF793	0	ipsc-ppc_0_ENST00000587986	VAR_19_37690955_T_TAATAA	19	37690955	T	TAATAA	1.71068	0.446957	2.76118e-05	1427	0.0394021	0.110556	FALSE
isoform_usage	ENST00000587992.1_2	ENSG00000076662.10_6	ICAM3	0	ipsc-ppc_0_ENST00000587992	VAR_19_10008003_CA_C	19	10008003	CA	C	-1.27767	0.318941	2.98318e-06	2383	0.00710891	0.0344166	FALSE
isoform_usage	ENST00000587994.5_2	ENSG00000167315.18_7	ACAA2	0	ipsc-ppc_0_ENST00000587994	VAR_18_46844062_T_TTCCTTC	18	46844062	T	TTCCTTC	-1.32833	0.315132	8.40224e-06	2508	0.0210728	0.0728886	FALSE
isoform_usage	ENST00000588009.1_2	ENSG00000108423.15_6	TUBD1	0	ipsc-ppc_0_ENST00000588009	VAR_17_57499897_C_CT	17	57499897	C	CT	-1.03977	0.339397	0.000706757	1795	1	1	FALSE
isoform_usage	ENST00000588012.5_4	ENSG00000105426.17_6	PTPRS	0	ipsc-ppc_0_ENST00000588012	VAR_19_5214904_C_T	19	5214904	C	T	1.43158	0.357574	1.21376e-05	3223	0.0391196	0.110011	FALSE
isoform_usage	ENST00000588018.5_2	ENSG00000126246.10_8	IGFLR1	0	ipsc-ppc_0_ENST00000588018	VAR_19_36693308_CA_C	19	36693308	CA	C	-0.568907	0.343084	0.0613135	2967	1	1	FALSE
isoform_usage	ENST00000588019.1_3	ENSG00000073536.18_5	NLE1	0	ipsc-ppc_0_ENST00000588019	VAR_17_33163300_CA_C	17	33163300	CA	C	-1.87474	0.555834	0.0016349	2661	1	1	FALSE
isoform_usage	ENST00000588047.1_1	ENSG00000219665.8_8	ZNF433-AS1	0	ipsc-ppc_0_ENST00000588047	VAR_19_11725761_A_AT	19	11725761	A	AT	2.23615	0.562362	0.00012246	1781	0.218101	0.358356	FALSE
isoform_usage	ENST00000588052.5_6	ENSG00000095066.11_9	HOOK2	0	ipsc-ppc_0_ENST00000588052	VAR_19_13447398_A_AGAGAGAGAGG	19	13447398	A	AGAGAGAGAGG	-1.54041	0.364028	3.837e-05	1860	0.0713682	0.165144	FALSE
isoform_usage	ENST00000588056.1_1	ENSG00000131462.8_4	TUBG1	0	ipsc-ppc_0_ENST00000588056	VAR_17_40885355_CA_C	17	40885355	CA	C	1.69546	0.455941	0.000497019	1131	0.562129	0.739739	FALSE
isoform_usage	ENST00000588062.5_2	ENSG00000007255.10_3	TRAPPC6A	0	ipsc-ppc_0_ENST00000588062	VAR_19_45675873_T_C	19	45675873	T	C	2.2253	0.443911	6.86136e-09	2299	1.57743e-05	0.000226972	TRUE
isoform_usage	ENST00000588067.1_2	ENSG00000161682.15_5	FAM171A2	0	ipsc-ppc_0_ENST00000588067	VAR_17_42416722_A_AT	17	42416722	A	AT	-2.29293	0.546155	1.51295e-06	1561	0.00236171	0.0153429	FALSE
isoform_usage	ENST00000588076.1_6	ENSG00000167646.14_9	DNAAF3	0	ipsc-ppc_0_ENST00000588076	VAR_19_55677523_C_T	19	55677523	C	T	1.20357	0.311939	7.73962e-06	2614	0.0202314	0.0710727	FALSE
isoform_usage	ENST00000588084.1_1	ENSG00000105325.14_5	FZR1	0	ipsc-ppc_0_ENST00000588084	VAR_19_3504191_G_A	19	3504191	G	A	1.04064	0.327974	0.000138669	2827	0.392016	0.556996	FALSE
isoform_usage	ENST00000588085.1_1	ENSG00000166974.13_7	MAPRE2	0	ipsc-ppc_0_ENST00000588085	VAR_18_32561343_TA_T	18	32561343	TA	T	1.29877	0.393998	0.000211079	1997	0.421526	0.589319	FALSE
isoform_usage	ENST00000588086.5_3	ENSG00000055483.19_9	USP36	0	ipsc-ppc_0_ENST00000588086	VAR_17_76833916_T_C	17	76833916	T	C	1.82227	0.280777	1.01697e-08	3126	3.17904e-05	0.000424691	TRUE
isoform_usage	ENST00000588120.5_2	ENSG00000070731.11_6	ST6GALNAC2	0	ipsc-ppc_0_ENST00000588120	VAR_17_74222320_C_T	17	74222320	C	T	1.02378	0.255972	2.60851e-05	2660	0.0693864	0.162144	FALSE
isoform_usage	ENST00000588130.5_4	ENSG00000055483.19_9	USP36	0	ipsc-ppc_0_ENST00000588130	VAR_17_76793885_G_A	17	76793885	G	A	2.14459	0.270517	9.26568e-26	3126	2.89645e-22	4.13971e-20	TRUE
isoform_usage	ENST00000588156.5_1	ENSG00000078142.13_5	PIK3C3	0	ipsc-ppc_0_ENST00000588156	VAR_18_39662517_A_G	18	39662517	A	G	1.36451	0.285988	1.28379e-07	1828	0.000234678	0.0024073	TRUE
isoform_usage	ENST00000588162.1_2	ENSG00000141759.15_5	TXNL4A	0	ipsc-ppc_0_ENST00000588162	VAR_18_77372694_G_C	18	77372694	G	C	0.668264	0.13938	1.06386e-07	1858	0.000197666	0.00207578	TRUE
isoform_usage	ENST00000588167.1_1	ENSG00000141401.12_4	IMPA2	0	ipsc-ppc_0_ENST00000588167	VAR_18_12036598_G_A	18	12036598	G	A	-1.14176	0.181115	2.55707e-09	2306	5.89661e-06	9.27528e-05	TRUE
isoform_usage	ENST00000588171.5_2	ENSG00000089639.11_6	GMIP	0	ipsc-ppc_0_ENST00000588171	VAR_19_20036887_A_AT	19	20036887	A	AT	2.67459	0.712162	1.19383e-05	1923	0.0229574	0.0773865	FALSE
isoform_usage	ENST00000588173.1_1	ENSG00000160888.7_4	IER2	0	ipsc-ppc_0_ENST00000588173	VAR_19_13694597_T_A	19	13694597	T	A	0.66306	0.174957	4.65364e-05	2077	0.096656	0.202915	FALSE
isoform_usage	ENST00000588176.5_4	ENSG00000161533.12_7	ACOX1	0	ipsc-ppc_0_ENST00000588176	VAR_17_74302967_CA_C	17	74302967	CA	C	2.48626	0.589851	6.79783e-06	1877	0.0127595	0.0520476	FALSE
isoform_usage	ENST00000588183.5_2	ENSG00000167220.12_9	HDHD2	0	ipsc-ppc_0_ENST00000588183	VAR_18_44364389_A_T	18	44364389	A	T	0.867393	0.212574	5.02079e-06	2045	0.0102675	0.0448456	FALSE
isoform_usage	ENST00000588184.2_4	ENSG00000165863.17_5	C10orf82	0	ipsc-ppc_0_ENST00000588184	VAR_10_118423572_G_A	10	118423572	G	A	2.9481	0.371368	8.47607e-26	1780	1.50874e-22	2.29937e-20	TRUE
isoform_usage	ENST00000588186.5_4	ENSG00000154889.17_8	MPPE1	0	ipsc-ppc_0_ENST00000588186	VAR_18_11905953_C_T	18	11905953	C	T	-2.38669	0.279592	4.17725e-37	2305	9.62857e-34	7.19038e-31	TRUE
isoform_usage	ENST00000588188.6_1	ENSG00000108946.15_6	PRKAR1A	0	ipsc-ppc_0_ENST00000588188	VAR_17_66249900_A_AT	17	66249900	A	AT	0.62888	0.139366	1.1618e-06	2227	0.00258732	0.0164696	FALSE
isoform_usage	ENST00000588219.5_3	ENSG00000131115.16_5	ZNF227	0	ipsc-ppc_0_ENST00000588219	VAR_19_45168423_C_CG	19	45168423	C	CG	1.45387	0.505563	0.000753247	3092	1	1	FALSE
isoform_usage	ENST00000588221.5_3	ENSG00000174652.19_6	ZNF266	0	ipsc-ppc_0_ENST00000588221	VAR_19_9546676_A_ATTTTGTTTTTGT	19	9546676	A	ATTTTGTTTTTGT	-2.19237	0.318362	2.84577e-17	2568	7.30794e-14	3.83648e-12	TRUE
isoform_usage	ENST00000588223.5_2	ENSG00000266904.6_9	LINC00663	0	ipsc-ppc_0_ENST00000588223	VAR_19_19604188_CAT_C	19	19604188	CAT	C	-2.53174	0.653356	4.72893e-05	1741	0.0823306	0.181902	FALSE
isoform_usage	ENST00000588224.1_2	ENSG00000165863.17_5	C10orf82	0	ipsc-ppc_0_ENST00000588224	VAR_10_118423572_G_A	10	118423572	G	A	-2.68017	0.357529	9.13869e-22	1780	1.62669e-18	1.45918e-16	TRUE
isoform_usage	ENST00000588226.5_1	ENSG00000267270.6_7	PARD6G-AS1	0	ipsc-ppc_0_ENST00000588226	VAR_18_77905575_T_C	18	77905575	T	C	-1.45637	0.363757	0.000104617	1374	0.143744	0.266037	FALSE
isoform_usage	ENST00000588234.6_2	ENSG00000104979.9_5	C19orf53	0	ipsc-ppc_0_ENST00000588234	VAR_19_13604815_T_C	19	13604815	T	C	0.822552	0.214962	0.000864996	2966	1	1	FALSE
isoform_usage	ENST00000588258.6_2	ENSG00000131944.10_6	FAAP24	0	ipsc-ppc_0_ENST00000588258	VAR_19_33431671_CT_C	19	33431671	CT	C	2.01876	0.576836	0.00205144	3896	1	1	FALSE
isoform_usage	ENST00000588267.5_2	ENSG00000196605.7_5	ZNF846	0	ipsc-ppc_0_ENST00000588267	VAR_19_10290683_G_A	19	10290683	G	A	-1.05738	0.240985	8.20431e-07	2504	0.00205436	0.013843	FALSE
isoform_usage	ENST00000588268.6_3	ENSG00000197808.12_6	ZNF461	0	ipsc-ppc_0_ENST00000588268	VAR_19_37488677_G_GA	19	37488677	G	GA	0.970764	0.248703	1.3553e-05	1531	0.0207496	0.0721897	FALSE
isoform_usage	ENST00000588277.1_2	ENSG00000125503.13_6	PPP1R12C	0	ipsc-ppc_0_ENST00000588277	VAR_19_55683538_T_C	19	55683538	T	C	-2.3433	0.56774	6.57864e-05	2731	0.179663	0.312231	FALSE
isoform_usage	ENST00000588279.1_1	ENSG00000260793.2_7	AC003102.1	0	ipsc-ppc_0_ENST00000588279	VAR_17_42088391_AAG_A	17	42088391	AAG	A	1.36262	0.409418	0.00020063	1533	0.307566	0.462976	FALSE
isoform_usage	ENST00000588281.5_1	ENSG00000087157.19_5	PGS1	0	ipsc-ppc_0_ENST00000588281	VAR_17_76387274_A_C	17	76387274	A	C	1.33187	0.283345	2.85902e-08	2670	7.63359e-05	0.000924667	TRUE
isoform_usage	ENST00000588282.5_2	ENSG00000108639.7_6	SYNGR2	0	ipsc-ppc_0_ENST00000588282	VAR_17_75689338_G_GACCTTTCTCTTTCC	17	75689338	G	GACCTTTCTCTTTCC	-1.72086	0.472411	0.000180546	2963	0.534957	0.710614	FALSE
isoform_usage	ENST00000588283.1_3	ENSG00000188878.19_7	FBF1	0	ipsc-ppc_0_ENST00000588283	VAR_17_73928959_T_TA	17	73928959	T	TA	-2.14318	0.601588	0.000235974	1888	0.445519	0.615175	FALSE
isoform_usage	ENST00000588286.1_1	ENSG00000236144.8_9	TMEM147-AS1	0	ipsc-ppc_0_ENST00000588286	VAR_19_35700086_CT_C	19	35700086	CT	C	1.83423	0.528082	0.000318591	3216	1	1	FALSE
isoform_usage	ENST00000588290.3_2	ENSG00000267751.5_8	AC009005.1	0	ipsc-ppc_0_ENST00000588290	VAR_19_689114_AGGGTGGTCCAGGGGTTAGCAGGTGACGACGGTGCTAGAAGGGTGGTCCAGGGGTTAGCAGGTGACGACGGGGCTGGAAGGGTGGTCCACAGGTTAGCAGGTGACGACG_A	19	689114	AGGGTGGTCCAGGGGTTAGCAGGTGACGACGGTGCTAGAAGGGTGGTCCAGGGGTTAGCAGGTGACGACGGGGCTGGAAGGGTGGTCCACAGGTTAGCAGGTGACGACG	A	-1.21542	0.32069	9.65738e-05	2964	0.286245	0.438281	FALSE
isoform_usage	ENST00000588295.1_2	ENSG00000172992.12_6	DCAKD	0	ipsc-ppc_0_ENST00000588295	VAR_17_43055039_A_G	17	43055039	A	G	0.97256	0.246406	3.08512e-05	1883	0.0580928	0.143657	FALSE
isoform_usage	ENST00000588311.5_2	ENSG00000189042.13_5	ZNF567	0	ipsc-ppc_0_ENST00000588311	VAR_19_37459445_CA_C	19	37459445	CA	C	-1.32433	0.373952	0.000145364	1461	0.212377	0.351717	FALSE
isoform_usage	ENST00000588335.1_1	ENSG00000116032.5_3	GRIN3B	0	ipsc-ppc_0_ENST00000588335	VAR_19_933856_G_GGT	19	933856	G	GGT	1.74414	0.393508	2.02131e-06	3141	0.00634894	0.0317537	FALSE
isoform_usage	ENST00000588354.1_2	ENSG00000196967.11_5	ZNF585A	0	ipsc-ppc_0_ENST00000588354	VAR_19_37654976_A_G	19	37654976	A	G	-2.30691	0.323089	6.44438e-22	1428	9.20257e-19	8.56355e-17	TRUE
isoform_usage	ENST00000588370.5_2	ENSG00000080031.10_8	PTPRH	0	ipsc-ppc_0_ENST00000588370	VAR_19_55209385_G_C	19	55209385	G	C	-1.84355	0.523866	0.000172421	2596	0.447605	0.617429	FALSE
isoform_usage	ENST00000588376.5_2	ENSG00000129946.10_6	SHC2	0	ipsc-ppc_0_ENST00000588376	VAR_19_431104_AC_A	19	431104	AC	A	-2.09811	0.364128	2.75429e-13	2552	7.02894e-10	2.13375e-08	TRUE
isoform_usage	ENST00000588379.5_1	ENSG00000105613.10_4	MAST1	0	ipsc-ppc_0_ENST00000588379	VAR_19_13174296_GT_G	19	13174296	GT	G	-0.754689	0.190351	4.55295e-05	1724	0.0784928	0.176197	FALSE
isoform_usage	ENST00000588419.1_2	ENSG00000108840.15_6	HDAC5	0	ipsc-ppc_0_ENST00000588419	VAR_17_42173843_G_GT	17	42173843	G	GT	1.44527	0.427439	0.000352061	1716	0.604138	0.784549	FALSE
isoform_usage	ENST00000588427.5_2	ENSG00000119559.17_8	C19orf25	0	ipsc-ppc_0_ENST00000588427	VAR_19_1452815_C_G	19	1452815	C	G	-0.648709	0.133947	4.01903e-07	2564	0.00103048	0.00815403	TRUE
isoform_usage	ENST00000588432.1_2	ENSG00000124459.12_6	ZNF45	0	ipsc-ppc_0_ENST00000588432	VAR_19_44466156_C_T	19	44466156	C	T	-1.44911	0.277445	1.43657e-09	1921	2.75964e-06	4.62588e-05	TRUE
isoform_usage	ENST00000588435.1_2	ENSG00000175322.12_5	ZNF519	0	ipsc-ppc_0_ENST00000588435	VAR_18_13563925_GTC_G	18	13563925	GTC	G	1.63187	0.431462	0.000155242	1786	0.277263	0.42753	FALSE
isoform_usage	ENST00000588446.1_2	ENSG00000134444.14_7	RELCH	0	ipsc-ppc_0_ENST00000588446	VAR_18_59387965_T_A	18	59387965	T	A	0.745338	0.254496	0.00172769	3276	1	1	FALSE
isoform_usage	ENST00000588448.1_6	ENSG00000186814.14_8	ZSCAN30	0	ipsc-ppc_0_ENST00000588448	VAR_18_32350748_C_CTTT	18	32350748	C	CTTT	-2.23988	0.627192	0.000424134	2391	1	1	FALSE
isoform_usage	ENST00000588475.1_2	ENSG00000177150.13_7	FAM210A	0	ipsc-ppc_0_ENST00000588475	VAR_18_13504354_C_T	18	13504354	C	T	-1.32004	0.370572	2.51121e-05	2112	0.0530367	0.134854	FALSE
isoform_usage	ENST00000588478.1_2	ENSG00000188878.19_7	FBF1	0	ipsc-ppc_0_ENST00000588478	VAR_17_73554523_C_G	17	73554523	C	G	1.07896	0.3296	0.000835956	2754	1	1	FALSE
isoform_usage	ENST00000588479.6_3	ENSG00000108479.12_7	GALK1	0	ipsc-ppc_0_ENST00000588479	VAR_17_73733934_A_G	17	73733934	A	G	1.44921	0.362858	6.03243e-06	1883	0.0113591	0.0480722	FALSE
isoform_usage	ENST00000588480.1_1	ENSG00000267283.1_6	AC005306.1	0	ipsc-ppc_0_ENST00000588480	VAR_19_2196783_A_G	19	2196783	A	G	1.72443	0.316615	2.60726e-07	2653	0.000691707	0.00591018	TRUE
isoform_usage	ENST00000588499.5_4	ENSG00000172992.12_6	DCAKD	0	ipsc-ppc_0_ENST00000588499	VAR_17_43059071_G_A	17	43059071	G	A	-0.940365	0.247166	3.69773e-05	1883	0.0696283	0.162486	FALSE
isoform_usage	ENST00000588520.1_2	ENSG00000132005.9_5	RFX1	0	ipsc-ppc_0_ENST00000588520	VAR_19_14581895_CT_C	19	14581895	CT	C	-1.09219	0.339314	0.000136346	2173	0.296281	0.450048	FALSE
isoform_usage	ENST00000588522.5_2	ENSG00000104936.18_6	DMPK	0	ipsc-ppc_0_ENST00000588522	VAR_19_46115114_C_T	19	46115114	C	T	1.4545	0.403087	2.65043e-05	2163	0.0573287	0.142362	FALSE
isoform_usage	ENST00000588523.1_1	ENSG00000132017.10_4	DCAF15	0	ipsc-ppc_0_ENST00000588523	VAR_19_14476273_G_GA	19	14476273	G	GA	1.37336	0.34218	0.000246904	2077	0.51282	0.686442	FALSE
isoform_usage	ENST00000588526.5_1	ENSG00000037757.14_5	MRI1	0	ipsc-ppc_0_ENST00000588526	VAR_19_13524530_T_TAA	19	13524530	T	TAA	2.252	0.4901	3.65607e-06	2315	0.00846379	0.0389736	FALSE
isoform_usage	ENST00000588533.5_1	ENSG00000007047.15_6	MARK4	0	ipsc-ppc_0_ENST00000588533	VAR_19_45744785_C_T	19	45744785	C	T	-2.26766	0.642228	0.00116638	3551	1	1	FALSE
isoform_usage	ENST00000588560.5_3	ENSG00000105518.14_6	TMEM205	0	ipsc-ppc_0_ENST00000588560	VAR_19_11388134_G_A	19	11388134	G	A	0.606971	0.145064	3.17785e-07	2035	0.000646693	0.00559599	TRUE
isoform_usage	ENST00000588563.5_5	ENSG00000181038.13_6	METTL23	0	ipsc-ppc_0_ENST00000588563	VAR_17_74561950_A_G	17	74561950	A	G	1.02955	0.361748	0.00139247	3710	1	1	FALSE
isoform_usage	ENST00000588564.1_1	ENSG00000108309.14_5	RUNDC3A	0	ipsc-ppc_0_ENST00000588564	VAR_17_42353410_ATT_A	17	42353410	ATT	A	1.27225	0.319568	0.0002749	1534	0.421696	0.589502	FALSE
isoform_usage	ENST00000588576.1_1	ENSG00000131477.11_5	RAMP2	0	ipsc-ppc_0_ENST00000588576	VAR_17_41336244_CT_C	17	41336244	CT	C	1.65017	0.422899	1.13701e-05	1109	0.0126094	0.0515754	FALSE
isoform_usage	ENST00000588577.5_1	ENSG00000141642.9_5	ELAC1	0	ipsc-ppc_0_ENST00000588577	VAR_18_48174469_CAG_C	18	48174469	CAG	C	2.24279	0.506509	3.56029e-06	1649	0.00587092	0.0300497	FALSE
isoform_usage	ENST00000588580.6_2	ENSG00000105705.16_10	SUGP1	0	ipsc-ppc_0_ENST00000588580	VAR_19_18911381_C_T	19	18911381	C	T	1.37731	0.343936	9.1681e-06	1871	0.0171535	0.0634464	FALSE
isoform_usage	ENST00000588605.5_3	ENSG00000167644.12_6	C19orf33	0	ipsc-ppc_0_ENST00000588605	VAR_19_38305467_T_G	19	38305467	T	G	-3.03609	0.627997	1.71967e-06	1968	0.00338431	0.020098	FALSE
isoform_usage	ENST00000588625.1_2	ENSG00000102575.13_8	ACP5	0	ipsc-ppc_0_ENST00000588625	VAR_19_12102946_TA_T	19	12102946	TA	T	1.45214	0.385364	0.000109484	2012	0.220281	0.360746	FALSE
isoform_usage	ENST00000588642.1_2	ENSG00000073536.18_5	NLE1	0	ipsc-ppc_0_ENST00000588642	VAR_17_33097709_C_T	17	33097709	C	T	-1.48738	0.392988	0.00194398	2661	1	1	FALSE
isoform_usage	ENST00000588644.5_1	ENSG00000171827.10_3	ZNF570	0	ipsc-ppc_0_ENST00000588644	VAR_19_38470196_CAA_C	19	38470196	CAA	C	1.34377	0.342391	2.9913e-05	1375	0.0411304	0.113728	FALSE
isoform_usage	ENST00000588649.7_3	ENSG00000099821.14_5	POLRMT	0	ipsc-ppc_0_ENST00000588649	VAR_19_372875_C_T	19	372875	C	T	-1.82199	0.402249	7.84481e-07	3135	0.00245935	0.0158087	FALSE
isoform_usage	ENST00000588681.5_2	ENSG00000187266.14_6	EPOR	0	ipsc-ppc_0_ENST00000588681	VAR_19_11680242_TAC_T	19	11680242	TAC	T	-2.50246	0.555568	2.73064e-06	2080	0.00567974	0.029363	FALSE
isoform_usage	ENST00000588683.1_2	ENSG00000131941.8_5	RHPN2	0	ipsc-ppc_0_ENST00000588683	VAR_19_33470874_A_G	19	33470874	A	G	0.983361	0.248603	8.65431e-06	2909	0.0251754	0.0821612	FALSE
isoform_usage	ENST00000588700.5_2	ENSG00000105186.16_6	ANKRD27	0	ipsc-ppc_0_ENST00000588700	VAR_19_33466055_G_T	19	33466055	G	T	-2.92794	0.693812	1.48417e-06	2641	0.0039197	0.0224216	FALSE
isoform_usage	ENST00000588705.1_6	ENSG00000267228.7_11	AC012254.2	0	ipsc-ppc_0_ENST00000588705	VAR_18_44827992_T_C	18	44827992	T	C	-1.67191	0.389284	6.53547e-06	2063	0.0134827	0.0539939	FALSE
isoform_usage	ENST00000588715.5_1	ENSG00000266964.5_6	FXYD1	0	ipsc-ppc_0_ENST00000588715	VAR_19_36022968_A_G	19	36022968	A	G	-1.38876	0.425553	0.00088974	3372	1	1	FALSE
isoform_usage	ENST00000588724.5_4	ENSG00000197256.10_9	KANK2	0	ipsc-ppc_0_ENST00000588724	VAR_19_11576697_C_T	19	11576697	C	T	-1.59079	0.482497	0.000364816	2765	1	1	FALSE
isoform_usage	ENST00000588731.6_2	ENSG00000105705.16_10	SUGP1	0	ipsc-ppc_0_ENST00000588731	VAR_19_19854641_C_T	19	19854641	C	T	2.0816	0.504511	5.09468e-05	1871	0.0953214	0.201126	FALSE
isoform_usage	ENST00000588732.5_2	ENSG00000140632.17_6	GLYR1	0	ipsc-ppc_0_ENST00000588732	VAR_16_5162820_C_A	16	5162820	C	A	-0.780348	0.192309	6.96969e-06	2195	0.0152985	0.0588684	FALSE
isoform_usage	ENST00000588737.5_2	ENSG00000141425.18_8	RPRD1A	0	ipsc-ppc_0_ENST00000588737	VAR_18_34016309_A_T	18	34016309	A	T	0.894207	0.199117	9.8824e-07	2113	0.00208815	0.0139949	FALSE
isoform_usage	ENST00000588740.5_1	ENSG00000173581.8_7	CCDC106	0	ipsc-ppc_0_ENST00000588740	VAR_19_55679440_AT_A	19	55679440	AT	A	-2.39508	0.57086	3.36882e-06	3028	0.0102008	0.0446262	FALSE
isoform_usage	ENST00000588742.5_1	ENSG00000167380.16_7	ZNF226	0	ipsc-ppc_0_ENST00000588742	VAR_19_44771701_G_GT	19	44771701	G	GT	-1.401	0.27829	4.34812e-06	2006	0.00872233	0.0397235	FALSE
isoform_usage	ENST00000588745.5_1	ENSG00000141646.14_7	SMAD4	0	ipsc-ppc_0_ENST00000588745	VAR_18_48418358_GT_G	18	48418358	GT	G	1.73799	0.47939	0.000114439	1696	0.194089	0.329636	FALSE
isoform_usage	ENST00000588748.5_4	ENSG00000197563.11_7	PIGN	0	ipsc-ppc_0_ENST00000588748	VAR_18_59836086_A_ATT	18	59836086	A	ATT	1.48623	0.418313	1.4019e-05	2782	0.0390009	0.109791	FALSE
isoform_usage	ENST00000588750.5_2	ENSG00000130208.9_4	APOC1	0	ipsc-ppc_0_ENST00000588750	VAR_19_45716197_A_G	19	45716197	A	G	-1.24761	0.291453	5.02585e-07	2417	0.00121475	0.00923772	TRUE
isoform_usage	ENST00000588760.1_2	ENSG00000153896.19_5	ZNF599	0	ipsc-ppc_0_ENST00000588760	VAR_19_34981895_A_AT	19	34981895	A	AT	2.05825	0.589129	0.000109154	2222	0.242541	0.387063	FALSE
isoform_usage	ENST00000588768.5_1	ENSG00000092931.11_4	MFSD11	0	ipsc-ppc_0_ENST00000588768	VAR_17_74875063_TGGAGTCCA_T	17	74875063	TGGAGTCCA	T	-1.92306	0.483027	7.58642e-05	2954	0.224103	0.364904	FALSE
isoform_usage	ENST00000588776.8_5	ENSG00000105519.18_6	CAPS	0	ipsc-ppc_0_ENST00000588776	VAR_19_5947688_G_A	19	5947688	G	A	1.58208	0.347817	2.15557e-05	2184	0.0470777	0.124558	FALSE
isoform_usage	ENST00000588785.6_4	ENSG00000267080.6_9	ASB16-AS1	0	ipsc-ppc_0_ENST00000588785	VAR_17_42251095_T_C	17	42251095	T	C	-1.8812	0.305204	7.69422e-13	1564	1.20338e-09	3.54148e-08	TRUE
isoform_usage	ENST00000588787.5_5	ENSG00000197256.10_9	KANK2	0	ipsc-ppc_0_ENST00000588787	VAR_19_11133827_C_T	19	11133827	C	T	1.47676	0.424317	0.00135745	2765	1	1	FALSE
isoform_usage	ENST00000588802.5_2	ENSG00000130208.9_4	APOC1	0	ipsc-ppc_0_ENST00000588802	VAR_19_45476504_T_G	19	45476504	T	G	-1.34517	0.315526	2.37716e-06	2417	0.00574559	0.0296112	FALSE
isoform_usage	ENST00000588807.1_1	ENSG00000142444.7_6	TIMM29	0	ipsc-ppc_0_ENST00000588807	VAR_19_11538601_C_T	19	11538601	C	T	2.45978	0.614141	4.23255e-05	2097	0.0887565	0.191599	FALSE
isoform_usage	ENST00000588831.5_1	ENSG00000126243.9_4	LRFN3	0	ipsc-ppc_0_ENST00000588831	VAR_19_36590329_T_C	19	36590329	T	C	1.14836	0.31226	0.00369633	2701	1	1	FALSE
isoform_usage	ENST00000588834.1	ENSG00000161583.12	TBC1D3G	0	ipsc-ppc_0_ENST00000588834	VAR_17_35297198_C_A	17	35297198	C	A	2.16712	0.5508	5.83259e-05	1920	0.111986	0.223784	FALSE
isoform_usage	ENST00000588841.1_1	ENSG00000104979.9_5	C19orf53	0	ipsc-ppc_0_ENST00000588841	VAR_19_13471288_ATTT_A	19	13471288	ATTT	A	-1.49816	0.359351	9.60521e-06	2268	0.0217846	0.0745991	FALSE
isoform_usage	ENST00000588847.5_1	ENSG00000078687.17_6	TNRC6C	0	ipsc-ppc_0_ENST00000588847	VAR_17_76238492_C_T	17	76238492	C	T	1.67007	0.49962	0.000366051	4351	1	1	FALSE
isoform_usage	ENST00000588850.5_1	ENSG00000063244.12_6	U2AF2	0	ipsc-ppc_0_ENST00000588850	VAR_19_55671090_TG_T	19	55671090	TG	T	-1.46386	0.394948	4.0083e-05	3069	0.123015	0.238469	FALSE
isoform_usage	ENST00000588852.2_2	ENSG00000160633.13_4	SAFB	0	ipsc-ppc_0_ENST00000588852	VAR_19_5409298_AATAACATAAC_A	19	5409298	AATAACATAAC	A	1.14667	0.324631	5.19219e-05	2586	0.13427	0.253666	FALSE
isoform_usage	ENST00000588859.5_2	ENSG00000187266.14_6	EPOR	0	ipsc-ppc_0_ENST00000588859	VAR_19_11490377_A_AT	19	11490377	A	AT	1.91434	0.534693	7.403e-05	2080	0.153982	0.279713	FALSE
isoform_usage	ENST00000588865.2_2	ENSG00000105519.18_6	CAPS	0	ipsc-ppc_0_ENST00000588865	VAR_19_5739853_A_AAAAAAAAAAAAAG	19	5739853	A	AAAAAAAAAAAAAG	-1.3425	0.346409	0.000516337	2839	1	1	FALSE
isoform_usage	ENST00000588868.5_1	ENSG00000126561.16_6	STAT5A	0	ipsc-ppc_0_ENST00000588868	VAR_17_40368183_CT_C	17	40368183	CT	C	-1.96877	0.499645	0.000359901	1386	0.498823	0.672368	FALSE
isoform_usage	ENST00000588874.5_4	ENSG00000141376.22_8	BCAS3	0	ipsc-ppc_0_ENST00000588874	VAR_17_58588943_GA_G	17	58588943	GA	G	-1.9744	0.586438	0.000187715	2208	0.414474	0.581747	FALSE
isoform_usage	ENST00000588875.2_1	ENSG00000166562.9_4	SEC11C	0	ipsc-ppc_0_ENST00000588875	VAR_18_56825290_A_G	18	56825290	A	G	-1.04783	0.287305	7.76725e-05	2668	0.20723	0.345588	FALSE
isoform_usage	ENST00000588877.5_2	ENSG00000154265.16_6	ABCA5	0	ipsc-ppc_0_ENST00000588877	VAR_17_66749741_ATATT_A	17	66749741	ATATT	A	-1.74672	0.441449	6.42224e-05	1668	0.107123	0.217265	FALSE
isoform_usage	ENST00000588880.5_1	ENSG00000129657.16_9	SEC14L1	0	ipsc-ppc_0_ENST00000588880	VAR_17_74935763_C_T	17	74935763	C	T	1.2085	0.353814	4.64178e-05	3388	0.157263	0.284033	FALSE
isoform_usage	ENST00000588882.1_2	ENSG00000129991.13_7	TNNI3	0	ipsc-ppc_0_ENST00000588882	VAR_19_55214487_A_C	19	55214487	A	C	-1.65803	0.49187	0.000162734	2612	0.425062	0.592986	FALSE
isoform_usage	ENST00000588888.2_1	ENSG00000160953.16_5	PWWP3A	0	ipsc-ppc_0_ENST00000588888	VAR_19_1096094_A_G	19	1096094	A	G	1.16851	0.225158	3.26602e-09	2616	8.54391e-06	0.000129814	TRUE
isoform_usage	ENST00000588908.5_3	ENSG00000267751.5_8	AC009005.1	0	ipsc-ppc_0_ENST00000588908	VAR_19_893585_AT_A	19	893585	AT	A	2.95197	0.669279	2.431e-06	2964	0.0072055	0.03473	FALSE
isoform_usage	ENST00000588922.5_2	ENSG00000127452.9_9	FBXL12	0	ipsc-ppc_0_ENST00000588922	VAR_19_10379222_G_A	19	10379222	G	A	-1.90057	0.515969	0.000109721	2491	0.273316	0.422732	FALSE
isoform_usage	ENST00000588932.1_1	ENSG00000132024.17_5	CC2D1A	0	ipsc-ppc_0_ENST00000588932	VAR_19_13904055_C_CT	19	13904055	C	CT	1.80012	0.466801	2.3669e-05	2191	0.0518588	0.132657	FALSE
isoform_usage	ENST00000588933.5_3	ENSG00000174652.19_6	ZNF266	0	ipsc-ppc_0_ENST00000588933	VAR_19_9501994_TA_T	19	9501994	TA	T	1.54398	0.294762	6.25435e-09	2568	1.60612e-05	0.000230655	TRUE
isoform_usage	ENST00000588972.1_1	ENSG00000130734.10_4	ATG4D	0	ipsc-ppc_0_ENST00000588972	VAR_19_10737996_CA_C	19	10737996	CA	C	2.26336	0.553742	8.84001e-05	2024	0.178922	0.311383	FALSE
isoform_usage	ENST00000588975.1_1	ENSG00000136448.12_8	NMT1	0	ipsc-ppc_0_ENST00000588975	VAR_17_42671869_CT_C	17	42671869	CT	C	2.18485	0.632016	0.000338728	1867	0.632405	0.814446	FALSE
isoform_usage	ENST00000588991.7_4	ENSG00000105220.17_8	GPI	0	ipsc-ppc_0_ENST00000588991	VAR_19_35097025_CT_C	19	35097025	CT	C	2.33833	0.584527	6.35772e-05	2044	0.129952	0.248212	FALSE
isoform_usage	ENST00000588994.5_3	ENSG00000102858.13_9	MGRN1	0	ipsc-ppc_0_ENST00000588994	VAR_16_4726008_A_G	16	4726008	A	G	-0.936872	0.215111	3.67209e-07	2280	0.000837237	0.00691624	TRUE
isoform_usage	ENST00000588999.1	ENSG00000161583.12	TBC1D3G	0	ipsc-ppc_0_ENST00000588999	VAR_17_34363703_G_T	17	34363703	G	T	1.24324	0.315364	1.87692e-06	1920	0.00360369	0.0210946	FALSE
isoform_usage	ENST00000589005.5_1	ENSG00000131115.16_5	ZNF227	0	ipsc-ppc_0_ENST00000589005	VAR_19_45090782_GAGAAAGAAAGAA_G	19	45090782	GAGAAAGAAAGAA	G	1.3172	0.337711	2.72809e-05	2047	0.0558439	0.139834	FALSE
isoform_usage	ENST00000589006.1_1	ENSG00000160633.13_4	SAFB	0	ipsc-ppc_0_ENST00000589006	VAR_19_6046941_A_AT	19	6046941	A	AT	1.84327	0.448723	1.90947e-05	2586	0.049379	0.128361	FALSE
isoform_usage	ENST00000589012.5_1	ENSG00000099864.18_6	PALM	0	ipsc-ppc_0_ENST00000589012	VAR_19_787041_G_A	19	787041	G	A	-1.19663	0.448057	0.00582977	4253	1	1	FALSE
isoform_usage	ENST00000589022.1_1	ENSG00000183401.12_8	CCDC159	0	ipsc-ppc_0_ENST00000589022	VAR_19_11334890_CT_C	19	11334890	CT	C	-2.00509	0.516039	0.000618966	2859	1	1	FALSE
isoform_usage	ENST00000589025.6_4	ENSG00000266916.7_10	ZNF793-AS1	0	ipsc-ppc_0_ENST00000589025	VAR_19_37843776_CT_C	19	37843776	CT	C	0.897901	0.264741	0.000132226	1365	0.180489	0.313161	FALSE
isoform_usage	ENST00000589027.1_1	ENSG00000130244.12_6	FAM98C	0	ipsc-ppc_0_ENST00000589027	VAR_19_38832856_A_AAAAT	19	38832856	A	AAAAT	-1.35497	0.386906	0.000171813	1999	0.343454	0.503535	FALSE
isoform_usage	ENST00000589028.5_2	ENSG00000082805.20_8	ERC1	0	ipsc-ppc_0_ENST00000589028	VAR_12_1898650_G_A	12	1898650	G	A	1.14187	0.25814	1.7444e-05	3608	0.0629381	0.15148	FALSE
isoform_usage	ENST00000589038.1_2	ENSG00000196605.7_5	ZNF846	0	ipsc-ppc_0_ENST00000589038	VAR_19_10198495_T_TTGAA	19	10198495	T	TTGAA	1.15861	0.268752	2.16477e-06	2504	0.0054206	0.0284118	FALSE
isoform_usage	ENST00000589051.1_4	ENSG00000161914.10_7	ZNF653	0	ipsc-ppc_0_ENST00000589051	VAR_19_11398309_CT_C	19	11398309	CT	C	-2.34395	0.621953	0.000555136	2837	1	1	FALSE
isoform_usage	ENST00000589053.1_1	ENSG00000153391.15_6	INO80C	0	ipsc-ppc_0_ENST00000589053	VAR_18_32535243_A_G	18	32535243	A	G	-1.57522	0.380686	1.15435e-05	1737	0.020051	0.0706718	FALSE
isoform_usage	ENST00000589055.3_2	ENSG00000182087.14_9	TMEM259	0	ipsc-ppc_0_ENST00000589055	VAR_19_908061_G_A	19	908061	G	A	1.34482	0.299481	1.80666e-05	3163	0.0571446	0.142034	FALSE
isoform_usage	ENST00000589060.1_1	ENSG00000267680.5_5	ZNF224	0	ipsc-ppc_0_ENST00000589060	VAR_19_44776380_CA_C	19	44776380	CA	C	1.4909	0.394929	3.3912e-05	2025	0.0686717	0.161101	FALSE
isoform_usage	ENST00000589083.5_2	ENSG00000104915.15_7	STX10	0	ipsc-ppc_0_ENST00000589083	VAR_19_13416873_C_CA	19	13416873	C	CA	-1.34574	0.349605	8.69851e-05	2059	0.179102	0.311606	FALSE
isoform_usage	ENST00000589096.1_1	ENSG00000104957.14_6	CCDC130	0	ipsc-ppc_0_ENST00000589096	VAR_19_13392193_T_TA	19	13392193	T	TA	-0.833883	0.280726	0.000564388	3046	1	1	FALSE
isoform_usage	ENST00000589121.1_2	ENSG00000266964.5_6	FXYD1	0	ipsc-ppc_0_ENST00000589121	VAR_19_35898129_C_T	19	35898129	C	T	1.5343	0.428021	8.97603e-05	2475	0.222157	0.362828	FALSE
isoform_usage	ENST00000589123.5_3	ENSG00000141905.19_7	NFIC	0	ipsc-ppc_0_ENST00000589123	VAR_19_3918564_C_T	19	3918564	C	T	1.29937	0.324635	3.00549e-05	3326	0.0999627	0.207389	FALSE
isoform_usage	ENST00000589134.5_2	ENSG00000095066.11_9	HOOK2	0	ipsc-ppc_0_ENST00000589134	VAR_19_13349409_A_ATTTTT	19	13349409	A	ATTTTT	1.48518	0.350566	5.40444e-05	1860	0.100523	0.208203	FALSE
isoform_usage	ENST00000589137.5_3	ENSG00000236144.8_9	TMEM147-AS1	0	ipsc-ppc_0_ENST00000589137	VAR_19_36419017_A_AAGGAG	19	36419017	A	AAGGAG	0.990069	0.244457	1.80622e-05	2536	0.0458058	0.12233	FALSE
isoform_usage	ENST00000589143.5_2	ENSG00000018869.16_7	ZNF582	0	ipsc-ppc_0_ENST00000589143	VAR_19_56869794_A_G	19	56869794	A	G	1.82255	0.429527	1.0482e-05	2893	0.0303244	0.0930383	FALSE
isoform_usage	ENST00000589157.1_2	ENSG00000161091.13_6	MFSD12	0	ipsc-ppc_0_ENST00000589157	VAR_19_3695592_T_C	19	3695592	T	C	-1.07539	0.22957	1.33958e-06	2775	0.00371735	0.0215488	FALSE
isoform_usage	ENST00000589176.1_3	ENSG00000109118.14_6	PHF12	0	ipsc-ppc_0_ENST00000589176	VAR_17_27746510_A_AT	17	27746510	A	AT	1.03159	0.274117	0.00010561	1300	0.137292	0.257446	FALSE
isoform_usage	ENST00000589178.5_2	ENSG00000186814.14_8	ZSCAN30	0	ipsc-ppc_0_ENST00000589178	VAR_18_32852314_G_GTT	18	32852314	G	GTT	1.44849	0.367315	1.86244e-05	1767	0.0329093	0.0980289	FALSE
isoform_usage	ENST00000589189.5_1	ENSG00000141429.13_4	GALNT1	0	ipsc-ppc_0_ENST00000589189	VAR_18_33545163_CT_C	18	33545163	CT	C	-1.04563	0.286561	0.000104093	1936	0.201524	0.338605	FALSE
isoform_usage	ENST00000589190.1_2	ENSG00000180089.6_5	TMEM86B	0	ipsc-ppc_0_ENST00000589190	VAR_19_55608890_TCGCAGTTCACCACCGTCTTCGCCCCTTCCCCACGCAGTTCACCACCGTCTTCACCCCTTCCCCGCGCAGTTCACCACCGTCTTCGCCCCTTCCCCG_T	19	55608890	TCGCAGTTCACCACCGTCTTCGCCCCTTCCCCACGCAGTTCACCACCGTCTTCACCCCTTCCCCGCGCAGTTCACCACCGTCTTCGCCCCTTCCCCG	T	1.45727	0.441701	0.000236274	2506	0.592102	0.771839	FALSE
isoform_usage	ENST00000589203.5_3	ENSG00000175322.12_5	ZNF519	0	ipsc-ppc_0_ENST00000589203	VAR_18_13952635_T_C	18	13952635	T	C	-1.45992	0.433202	0.00045538	2463	1	1	FALSE
isoform_usage	ENST00000589210.6_3	ENSG00000182473.22_6	EXOC7	0	ipsc-ppc_0_ENST00000589210	VAR_17_74477620_C_T	17	74477620	C	T	1.423	0.421076	0.000152802	1993	0.304535	0.459642	FALSE
isoform_usage	ENST00000589217.1_2	ENSG00000204282.4_7	TNRC6C-AS1	0	ipsc-ppc_0_ENST00000589217	VAR_17_76103663_C_T	17	76103663	C	T	-2.20048	0.345507	3.0624e-14	3059	9.36787e-11	3.23126e-09	TRUE
isoform_usage	ENST00000589222.5_2	ENSG00000141376.22_8	BCAS3	0	ipsc-ppc_0_ENST00000589222	VAR_17_59439187_A_G	17	59439187	A	G	-1.33252	0.348037	1.2819e-05	1944	0.0249202	0.0816577	FALSE
isoform_usage	ENST00000589230.5_4	ENSG00000168517.10_8	HEXIM2	0	ipsc-ppc_0_ENST00000589230	VAR_17_43086673_C_T	17	43086673	C	T	1.48677	0.391457	4.11254e-05	1740	0.0715582	0.165394	FALSE
isoform_usage	ENST00000589240.1_1	ENSG00000185262.9_4	UBALD2	0	ipsc-ppc_0_ENST00000589240	VAR_17_74446164_CA_C	17	74446164	CA	C	-1.41685	0.427662	0.000492127	2792	1	1	FALSE
isoform_usage	ENST00000589247.1_2	ENSG00000167645.17_6	YIF1B	0	ipsc-ppc_0_ENST00000589247	VAR_19_38415688_C_CA	19	38415688	C	CA	2.32104	0.572561	8.75935e-06	1990	0.0174311	0.0641237	FALSE
isoform_usage	ENST00000589262.5_3	ENSG00000188629.12_5	ZNF177	0	ipsc-ppc_0_ENST00000589262	VAR_19_9239010_T_C	19	9239010	T	C	2.12845	0.585316	0.000344829	3659	1	1	FALSE
isoform_usage	ENST00000589264.5_4	ENSG00000189042.13_5	ZNF567	0	ipsc-ppc_0_ENST00000589264	VAR_19_36925948_A_AAAG	19	36925948	A	AAAG	1.57866	0.459908	3.61838e-05	1461	0.0528646	0.134569	FALSE
isoform_usage	ENST00000589280.1_2	ENSG00000142065.14_5	ZFP14	0	ipsc-ppc_0_ENST00000589280	VAR_19_36610785_G_A	19	36610785	G	A	-1.39863	0.358746	0.000129022	1698	0.219079	0.35942	FALSE
isoform_usage	ENST00000589288.5_1	ENSG00000074657.13_6	ZNF532	0	ipsc-ppc_0_ENST00000589288	VAR_18_56754245_G_A	18	56754245	G	A	-1.67142	0.484372	2.08439e-05	2941	0.0613019	0.148593	FALSE
isoform_usage	ENST00000589295.5_5	ENSG00000108984.15_8	MAP2K6	0	ipsc-ppc_0_ENST00000589295	VAR_17_67223062_G_A	17	67223062	G	A	-1.71045	0.490465	9.60368e-05	1607	0.154331	0.280074	FALSE
isoform_usage	ENST00000589313.2_1	ENSG00000104899.8_5	AMH	0	ipsc-ppc_0_ENST00000589313	VAR_19_2686158_AT_A	19	2686158	AT	A	1.55798	0.342655	0.000350098	3580	1	1	FALSE
isoform_usage	ENST00000589341.5_2	ENSG00000062725.10_5	APPBP2	0	ipsc-ppc_0_ENST00000589341	VAR_17_58891630_T_TTG	17	58891630	T	TTG	1.49446	0.420982	0.000160617	1121	0.180051	0.312579	FALSE
isoform_usage	ENST00000589346.1_2	ENSG00000177150.13_7	FAM210A	0	ipsc-ppc_0_ENST00000589346	VAR_18_13624153_CCCCACCAGGTGCTGAGCACTGCCGGA_C	18	13624153	CCCCACCAGGTGCTGAGCACTGCCGGA	C	1.16284	0.326598	0.000532581	2894	1	1	FALSE
isoform_usage	ENST00000589348.1_2	ENSG00000129354.11_5	AP1M2	0	ipsc-ppc_0_ENST00000589348	VAR_19_10683550_CAG_C	19	10683550	CAG	C	-2.90673	0.392857	7.19484e-22	2042	1.46919e-18	1.32586e-16	TRUE
isoform_usage	ENST00000589362.5_1	ENSG00000131037.15_4	EPS8L1	0	ipsc-ppc_0_ENST00000589362	VAR_19_55654536_CA_C	19	55654536	CA	C	1.78959	0.432173	5.66646e-06	2749	0.0155771	0.0595003	FALSE
isoform_usage	ENST00000589363.5_4	ENSG00000141873.11_8	SLC39A3	0	ipsc-ppc_0_ENST00000589363	VAR_19_2503628_G_A	19	2503628	G	A	-1.07027	0.301334	8.68481e-05	3217	0.27939	0.429945	FALSE
isoform_usage	ENST00000589367.5_2	ENSG00000073536.18_5	NLE1	0	ipsc-ppc_0_ENST00000589367	VAR_17_32965285_C_CA	17	32965285	C	CA	1.02101	0.300473	0.000358056	1981	0.709309	0.900497	FALSE
isoform_usage	ENST00000589374.1_1	ENSG00000141401.12_4	IMPA2	0	ipsc-ppc_0_ENST00000589374	VAR_18_12036317_A_T	18	12036317	A	T	-1.06552	0.19945	2.68623e-09	2306	6.19445e-06	9.69274e-05	TRUE
isoform_usage	ENST00000589377.1_1	ENSG00000153822.13_6	KCNJ16	0	ipsc-ppc_0_ENST00000589377	VAR_17_68085547_T_G	17	68085547	T	G	-2.85508	0.348914	1.47772e-26	1817	2.68501e-23	4.40681e-21	TRUE
isoform_usage	ENST00000589378.5_1	ENSG00000105289.15_5	TJP3	0	ipsc-ppc_0_ENST00000589378	VAR_19_4148968_A_AT	19	4148968	A	AT	1.28509	0.394604	0.00204736	3366	1	1	FALSE
isoform_usage	ENST00000589389.5_2	ENSG00000140632.17_6	GLYR1	0	ipsc-ppc_0_ENST00000589389	VAR_16_5083483_T_C	16	5083483	T	C	-1.44785	0.309005	3.58948e-07	2195	0.00078789	0.00657076	TRUE
isoform_usage	ENST00000589407.5_2	ENSG00000161682.15_5	FAM171A2	0	ipsc-ppc_0_ENST00000589407	VAR_17_42435098_C_CGTGTGTGTGTGTGTGTGTGTGTGT	17	42435098	C	CGTGTGTGTGTGTGTGTGTGTGTGT	-1.92688	0.513637	0.00015196	1561	0.23721	0.380747	FALSE
isoform_usage	ENST00000589408.1_5	ENSG00000130244.12_6	FAM98C	0	ipsc-ppc_0_ENST00000589408	VAR_19_38873554_G_GA	19	38873554	G	GA	-1.86804	0.509843	0.000110111	1999	0.220111	0.360563	FALSE
isoform_usage	ENST00000589412.5_2	ENSG00000196605.7_5	ZNF846	0	ipsc-ppc_0_ENST00000589412	VAR_19_9890724_G_GT	19	9890724	G	GT	1.3943	0.425612	0.00419085	3441	1	1	FALSE
isoform_usage	ENST00000589413.5_1	ENSG00000188283.11_7	ZNF383	0	ipsc-ppc_0_ENST00000589413	VAR_19_37252935_G_A	19	37252935	G	A	1.95913	0.432473	5.51013e-08	1405	7.74174e-05	0.00093587	TRUE
isoform_usage	ENST00000589422.1_2	ENSG00000103199.14_8	ZNF500	0	ipsc-ppc_0_ENST00000589422	VAR_16_5142217_T_G	16	5142217	T	G	-1.48025	0.307529	3.66721e-07	2078	0.000762047	0.00640858	TRUE
isoform_usage	ENST00000589426.5_1	ENSG00000087157.19_5	PGS1	0	ipsc-ppc_0_ENST00000589426	VAR_17_76243809_C_CT	17	76243809	C	CT	1.44638	0.369064	1.29065e-05	2670	0.0344604	0.101047	FALSE
isoform_usage	ENST00000589457.2_2	ENSG00000267751.5_8	AC009005.1	0	ipsc-ppc_0_ENST00000589457	VAR_19_688602_C_CTTTT	19	688602	C	CTTTT	1.33526	0.299606	5.41426e-07	2964	0.00160479	0.0114956	FALSE
isoform_usage	ENST00000589473.1_2	ENSG00000196365.12_6	LONP1	0	ipsc-ppc_0_ENST00000589473	VAR_19_5356146_TAA_T	19	5356146	TAA	T	2.01805	0.42505	2.41172e-07	2556	0.000616435	0.00539828	TRUE
isoform_usage	ENST00000589475.1_2	ENSG00000108883.13_5	EFTUD2	0	ipsc-ppc_0_ENST00000589475	VAR_17_43080899_G_GCTCT	17	43080899	G	GCTCT	-1.86508	0.508669	5.13881e-05	1859	0.0955305	0.201439	FALSE
isoform_usage	ENST00000589488.5_1	ENSG00000213339.9_5	QTRT1	0	ipsc-ppc_0_ENST00000589488	VAR_19_11123043_CA_C	19	11123043	CA	C	-1.97545	0.466997	1.16745e-05	2160	0.025217	0.0822422	FALSE
isoform_usage	ENST00000589508.1_2	ENSG00000266904.6_9	LINC00663	0	ipsc-ppc_0_ENST00000589508	VAR_19_19606443_T_TAAA	19	19606443	T	TAAA	1.43245	0.354921	1.94037e-05	1741	0.0337818	0.0998234	FALSE
isoform_usage	ENST00000589515.2_1	ENSG00000005206.17_5	SPPL2B	0	ipsc-ppc_0_ENST00000589515	VAR_19_2488144_G_C	19	2488144	G	C	2.02683	0.479431	2.64483e-06	2753	0.00728121	0.0349617	FALSE
isoform_usage	ENST00000589518.1_2	ENSG00000233483.3_7	AC008105.2	0	ipsc-ppc_0_ENST00000589518	VAR_17_43218623_A_G	17	43218623	A	G	2.07101	0.521151	1.38708e-05	2049	0.0284212	0.0890652	FALSE
isoform_usage	ENST00000589537.1_1	ENSG00000141905.19_7	NFIC	0	ipsc-ppc_0_ENST00000589537	VAR_19_3370694_G_GTCTC	19	3370694	G	GTCTC	-1.10613	0.310119	4.34461e-05	3326	0.144502	0.267088	FALSE
isoform_usage	ENST00000589559.5_1	ENSG00000126254.12_5	RBM42	0	ipsc-ppc_0_ENST00000589559	VAR_19_36129868_C_T	19	36129868	C	T	-1.18632	0.288338	1.64574e-06	2446	0.00402548	0.0228646	FALSE
isoform_usage	ENST00000589591.5_2	ENSG00000105258.9_5	POLR2I	0	ipsc-ppc_0_ENST00000589591	VAR_19_36605647_T_C	19	36605647	T	C	2.1293	0.301084	3.81544e-17	1841	7.02422e-14	3.70054e-12	TRUE
isoform_usage	ENST00000589599.5_3	ENSG00000132475.10_6	H3-3B	0	ipsc-ppc_0_ENST00000589599	VAR_17_74205563_G_GT	17	74205563	G	GT	1.99037	0.499923	5.3182e-05	1896	0.100833	0.208542	FALSE
isoform_usage	ENST00000589631.5_2	ENSG00000123159.16_6	GIPC1	0	ipsc-ppc_0_ENST00000589631	VAR_19_14589378_C_T	19	14589378	C	T	-1.55103	0.304216	3.34305e-09	2534	8.4713e-06	0.000128908	TRUE
isoform_usage	ENST00000589647.5_2	ENSG00000108984.15_8	MAP2K6	0	ipsc-ppc_0_ENST00000589647	VAR_17_67354710_T_TCACA	17	67354710	T	TCACA	1.22892	0.448939	0.0017429	2579	1	1	FALSE
isoform_usage	ENST00000589650.1	ENSG00000161583.12	TBC1D3G	0	ipsc-ppc_0_ENST00000589650	VAR_17_35190772_G_A	17	35190772	G	A	-1.24051	0.36852	0.000902837	2446	1	1	FALSE
isoform_usage	ENST00000589666.6_2	ENSG00000132478.10_5	UNK	0	ipsc-ppc_0_ENST00000589666	VAR_17_73694530_G_A	17	73694530	G	A	0.950534	0.269772	0.000175183	1954	0.342308	0.50251	FALSE
isoform_usage	ENST00000589669.1_1	ENSG00000104957.14_6	CCDC130	0	ipsc-ppc_0_ENST00000589669	VAR_19_13369953_C_CT	19	13369953	C	CT	-1.15581	0.309032	1.63553e-05	2364	0.0386638	0.109161	FALSE
isoform_usage	ENST00000589670.5_3	ENSG00000092929.11_7	UNC13D	0	ipsc-ppc_0_ENST00000589670	VAR_17_73588542_A_G	17	73588542	A	G	-1.27968	0.348605	6.32484e-05	1898	0.120045	0.234543	FALSE
isoform_usage	ENST00000589680.5_3	ENSG00000267680.5_5	ZNF224	0	ipsc-ppc_0_ENST00000589680	VAR_19_44276626_G_T	19	44276626	G	T	1.40254	0.395076	0.000393486	3039	1	1	FALSE
isoform_usage	ENST00000589683.5_1	ENSG00000131477.11_5	RAMP2	0	ipsc-ppc_0_ENST00000589683	VAR_17_41300305_CA_C	17	41300305	CA	C	-1.26846	0.390938	0.000549308	1956	1	1	FALSE
isoform_usage	ENST00000589686.5_1	ENSG00000099622.14_8	CIRBP	0	ipsc-ppc_0_ENST00000589686	VAR_19_800101_AT_A	19	800101	AT	A	0.802503	0.214936	0.00011398	2846	0.324386	0.482316	FALSE
isoform_usage	ENST00000589717.2_2	ENSG00000256771.4_6	ZNF253	0	ipsc-ppc_0_ENST00000589717	VAR_19_19808762_C_CTTT	19	19808762	C	CTTT	-1.47177	0.426316	0.000229306	1866	0.427885	0.595806	FALSE
isoform_usage	ENST00000589737.5_2	ENSG00000099817.12_5	POLR2E	0	ipsc-ppc_0_ENST00000589737	VAR_19_1336136_T_C	19	1336136	T	C	1.78771	0.520421	3.29893e-05	3008	0.0992317	0.206436	FALSE
isoform_usage	ENST00000589745.5_2	ENSG00000105048.17_8	TNNT1	0	ipsc-ppc_0_ENST00000589745	VAR_19_55184613_TA_T	19	55184613	TA	T	-1.57523	0.449828	0.000136576	2632	0.359468	0.521474	FALSE
isoform_usage	ENST00000589753.1_1	ENSG00000130734.10_4	ATG4D	0	ipsc-ppc_0_ENST00000589753	VAR_19_10963723_CA_C	19	10963723	CA	C	2.20784	0.516506	1.27182e-05	2024	0.0257416	0.0832624	FALSE
isoform_usage	ENST00000589768.5_4	ENSG00000108669.16_9	CYTH1	0	ipsc-ppc_0_ENST00000589768	VAR_17_76198103_A_G	17	76198103	A	G	-1.44425	0.358423	4.59629e-06	3310	0.0152137	0.0586831	FALSE
isoform_usage	ENST00000589781.1_1	ENSG00000130208.9_4	APOC1	0	ipsc-ppc_0_ENST00000589781	VAR_19_45523483_CT_C	19	45523483	CT	C	2.23455	0.51145	1.34268e-05	2417	0.0324525	0.0971882	FALSE
isoform_usage	ENST00000589785.1_1	ENSG00000168591.16_6	TMUB2	0	ipsc-ppc_0_ENST00000589785	VAR_17_42337976_G_A	17	42337976	G	A	-1.16542	0.409196	0.00148032	2372	1	1	FALSE
isoform_usage	ENST00000589786.5_1	ENSG00000153885.14_5	KCTD15	0	ipsc-ppc_0_ENST00000589786	VAR_19_34285951_T_C	19	34285951	T	C	-2.14633	0.281421	3.72721e-22	2249	8.38249e-19	7.82479e-17	TRUE
isoform_usage	ENST00000589789.1_2	ENSG00000120784.16_8	ZFP30	0	ipsc-ppc_0_ENST00000589789	VAR_19_37759201_ATT_A	19	37759201	ATT	A	-1.20251	0.296692	2.22628e-05	1607	0.0357764	0.103563	FALSE
isoform_usage	ENST00000589790.1_1	ENSG00000132478.10_5	UNK	0	ipsc-ppc_0_ENST00000589790	VAR_17_73581142_A_G	17	73581142	A	G	-1.48865	0.42215	0.000141209	1954	0.275921	0.425902	FALSE
isoform_usage	ENST00000589799.5_2	ENSG00000159917.17_7	ZNF235	0	ipsc-ppc_0_ENST00000589799	VAR_19_45014657_AAAGAAAGGAAGGAAGGAAGGAAGG_A	19	45014657	AAAGAAAGGAAGGAAGGAAGGAAGG	A	1.12364	0.30902	0.000161635	2089	0.337655	0.497281	FALSE
isoform_usage	ENST00000589804.1_1	ENSG00000117877.10_6	CD3EAP	0	ipsc-ppc_0_ENST00000589804	VAR_19_46358952_CA_C	19	46358952	CA	C	-1.72912	0.449735	1.198e-05	2248	0.0269311	0.0859004	FALSE
isoform_usage	ENST00000589820.1	ENSG00000225241.3	RP11-640M9.2	0	ipsc-ppc_0_ENST00000589820	VAR_1_144911093_G_A	1	144911093	G	A	2.16694	0.347894	1.08506e-12	236	2.56074e-10	8.21608e-09	TRUE
isoform_usage	ENST00000589825.5_2	ENSG00000108883.13_5	EFTUD2	0	ipsc-ppc_0_ENST00000589825	VAR_17_42598140_C_CT	17	42598140	C	CT	-2.03183	0.477387	0.000406434	2692	1	1	FALSE
isoform_usage	ENST00000589838.5_1	ENSG00000130175.9_7	PRKCSH	0	ipsc-ppc_0_ENST00000589838	VAR_19_11542662_G_A	19	11542662	G	A	-1.32096	0.303543	8.36174e-07	2101	0.0017568	0.0123071	FALSE
isoform_usage	ENST00000589854.1_2	ENSG00000141994.16_8	DUS3L	0	ipsc-ppc_0_ENST00000589854	VAR_19_5601165_A_T	19	5601165	A	T	0.839864	0.278487	0.000218609	2435	0.532313	0.707674	FALSE
isoform_usage	ENST00000589870.5_3	ENSG00000267680.5_5	ZNF224	0	ipsc-ppc_0_ENST00000589870	VAR_19_44113092_CA_C	19	44113092	CA	C	-1.47282	0.369198	1.5791e-05	2025	0.0319767	0.0962298	FALSE
isoform_usage	ENST00000589873.5_1	ENSG00000172175.15_8	MALT1	0	ipsc-ppc_0_ENST00000589873	VAR_18_56099040_CTTTTCTTTCTT_C	18	56099040	CTTTTCTTTCTT	C	0.769207	0.249455	0.000395152	3551	1	1	FALSE
isoform_usage	ENST00000589878.5_1	ENSG00000257103.8_6	LSM14A	0	ipsc-ppc_0_ENST00000589878	VAR_19_34705197_C_CTTTA	19	34705197	C	CTTTA	-1.64818	0.309973	5.2794e-08	2210	0.000116675	0.00132567	TRUE
isoform_usage	ENST00000589888.5_1	ENSG00000267454.6_7	ZNF582-AS1	0	ipsc-ppc_0_ENST00000589888	VAR_19_56535067_C_T	19	56535067	C	T	1.87753	0.567734	0.000375586	3720	1	1	FALSE
isoform_usage	ENST00000589910.5_2	ENSG00000266904.6_9	LINC00663	0	ipsc-ppc_0_ENST00000589910	VAR_19_19900860_GA_G	19	19900860	GA	G	1.18332	0.358308	0.000260091	1741	0.452819	0.623066	FALSE
isoform_usage	ENST00000589912.1_2	ENSG00000141576.16_7	RNF157	0	ipsc-ppc_0_ENST00000589912	VAR_17_74499672_C_T	17	74499672	C	T	0.969019	0.273713	0.00021428	2090	0.447845	0.617673	FALSE
isoform_usage	ENST00000589916.5_1	ENSG00000141376.22_8	BCAS3	0	ipsc-ppc_0_ENST00000589916	VAR_17_58277921_CA_C	17	58277921	CA	C	-2.08637	0.501533	1.35695e-05	1944	0.026379	0.0846655	FALSE
isoform_usage	ENST00000589934.1_2	ENSG00000011132.12_8	APBA3	0	ipsc-ppc_0_ENST00000589934	VAR_19_3748243_G_A	19	3748243	G	A	0.974578	0.297297	0.000295564	2501	0.739204	0.936936	FALSE
isoform_usage	ENST00000589940.5_2	ENSG00000154832.15_5	CXXC1	0	ipsc-ppc_0_ENST00000589940	VAR_18_47521627_C_CT	18	47521627	C	CT	0.984515	0.29155	0.000916071	2947	1	1	FALSE
isoform_usage	ENST00000589941.1_3	ENSG00000141646.14_7	SMAD4	0	ipsc-ppc_0_ENST00000589941	VAR_18_48359864_A_ATGTGTGTGTG	18	48359864	A	ATGTGTGTGTG	-0.967739	0.256489	5.51784e-05	1696	0.0935826	0.198707	FALSE
isoform_usage	ENST00000589961.2_2	ENSG00000099821.14_5	POLRMT	0	ipsc-ppc_0_ENST00000589961	VAR_19_618159_A_G	19	618159	A	G	-1.68537	0.30412	3.99086e-06	3135	0.0125114	0.0512797	FALSE
isoform_usage	ENST00000589964.1_2	ENSG00000080947.15_5	CROCCP3	0	ipsc-ppc_0_ENST00000589964	VAR_1_16469479_A_AATGGATGG	1	16469479	A	AATGGATGG	1.51825	0.304699	2.81576e-06	1565	0.00440667	0.0244332	FALSE
isoform_usage	ENST00000589972.1_1	ENSG00000104856.14_4	RELB	0	ipsc-ppc_0_ENST00000589972	VAR_19_45207036_TA_T	19	45207036	TA	T	1.97568	0.579049	0.000236246	2399	0.566754	0.744645	FALSE
isoform_usage	ENST00000589978.1_2	ENSG00000108106.14_5	UBE2S	0	ipsc-ppc_0_ENST00000589978	VAR_19_55427480_A_C	19	55427480	A	C	1.02518	0.258828	2.38541e-05	2964	0.0707035	0.164065	FALSE
isoform_usage	ENST00000589993.5_1	ENSG00000101639.18_9	CEP192	0	ipsc-ppc_0_ENST00000589993	VAR_18_13449517_C_T	18	13449517	C	T	-2.04597	0.633551	0.000142503	2471	0.352125	0.513215	FALSE
isoform_usage	ENST00000589995.1_3	ENSG00000161091.13_6	MFSD12	0	ipsc-ppc_0_ENST00000589995	VAR_19_3860195_ATT_A	19	3860195	ATT	A	-1.25889	0.361063	6.75386e-05	2775	0.187419	0.321822	FALSE
isoform_usage	ENST00000590011.1_2	ENSG00000101489.20_8	CELF4	0	ipsc-ppc_0_ENST00000590011	VAR_18_35146700_G_C	18	35146700	G	C	-1.88142	0.57123	0.000142265	2060	0.293066	0.446391	FALSE
isoform_usage	ENST00000590020.1_1	ENSG00000049759.18_7	NEDD4L	0	ipsc-ppc_0_ENST00000590020	VAR_18_55449208_G_A	18	55449208	G	A	-1.33377	0.389854	8.11326e-05	3569	0.289562	0.442324	FALSE
isoform_usage	ENST00000590049.5_3	ENSG00000126247.11_9	CAPNS1	0	ipsc-ppc_0_ENST00000590049	VAR_19_36474260_TCA_T	19	36474260	TCA	T	1.95194	0.481952	5.59176e-05	1836	0.102665	0.211031	FALSE
isoform_usage	ENST00000590071.7_2	ENSG00000142279.13_4	WTIP	0	ipsc-ppc_0_ENST00000590071	VAR_19_35307867_T_C	19	35307867	T	C	0.560164	0.157801	0.000439097	2945	1	1	FALSE
isoform_usage	ENST00000590083.5_3	ENSG00000099625.13_6	CBARP	0	ipsc-ppc_0_ENST00000590083	VAR_19_1521359_CCT_C	19	1521359	CCT	C	1.01123	0.291116	9.25154e-05	2815	0.260431	0.40875	FALSE
isoform_usage	ENST00000590088.5_2	ENSG00000167384.10_4	ZNF180	0	ipsc-ppc_0_ENST00000590088	VAR_19_45004042_T_C	19	45004042	T	C	-2.47201	0.308972	1.71199e-24	2080	3.56094e-21	4.48814e-19	TRUE
isoform_usage	ENST00000590090.1_2	ENSG00000185761.11_5	ADAMTSL5	0	ipsc-ppc_0_ENST00000590090	VAR_19_1496153_C_T	19	1496153	C	T	-1.055	0.247055	8.45844e-06	2554	0.0216028	0.0741552	FALSE
isoform_usage	ENST00000590099.6_3	ENSG00000126581.13_6	BECN1	0	ipsc-ppc_0_ENST00000590099	VAR_17_40803992_AT_A	17	40803992	AT	A	-2.11317	0.47064	1.4282e-06	1117	0.0015953	0.0114496	FALSE
isoform_usage	ENST00000590100.6_2	ENSG00000267278.6_7	MAP3K14-AS1	0	ipsc-ppc_0_ENST00000590100	VAR_17_43802506_A_G	17	43802506	A	G	1.11744	0.288349	1.91032e-05	2134	0.0407663	0.113193	FALSE
isoform_usage	ENST00000590101.5_2	ENSG00000065717.15_7	TLE2	0	ipsc-ppc_0_ENST00000590101	VAR_19_2958672_C_CT	19	2958672	C	CT	-0.704013	0.161243	1.06876e-05	3131	0.0334628	0.0991147	FALSE
isoform_usage	ENST00000590116.5_1	ENSG00000172006.12_4	ZNF554	0	ipsc-ppc_0_ENST00000590116	VAR_19_3240007_CTT_C	19	3240007	CTT	C	-1.17772	0.376856	0.00717027	4291	1	1	FALSE
isoform_usage	ENST00000590127.5_2	ENSG00000078043.16_9	PIAS2	0	ipsc-ppc_0_ENST00000590127	VAR_18_44269535_AT_A	18	44269535	AT	A	-1.21098	0.353638	0.000651326	2942	1	1	FALSE
isoform_usage	ENST00000590138.1_1	ENSG00000141401.12_4	IMPA2	0	ipsc-ppc_0_ENST00000590138	VAR_18_11940261_AAAAGAAAGAAAG_A	18	11940261	AAAAGAAAGAAAG	A	-0.864654	0.215244	8.70866e-06	2306	0.0200822	0.0707399	FALSE
isoform_usage	ENST00000590151.5_2	ENSG00000131473.17_8	ACLY	0	ipsc-ppc_0_ENST00000590151	VAR_17_40126187_G_A	17	40126187	G	A	-0.964061	0.262683	2.74133e-05	1775	0.0486587	0.127142	FALSE
isoform_usage	ENST00000590153.1_2	ENSG00000141298.19_7	SSH2	0	ipsc-ppc_0_ENST00000590153	VAR_17_28495592_T_TATA	17	28495592	T	TATA	1.57118	0.497053	0.0195333	2309	1	1	FALSE
isoform_usage	ENST00000590155.5_2	ENSG00000171466.10_6	ZNF562	0	ipsc-ppc_0_ENST00000590155	VAR_19_10112148_T_A	19	10112148	T	A	1.64275	0.403415	4.15776e-05	2518	0.104693	0.213787	FALSE
isoform_usage	ENST00000590156.5_2	ENSG00000152234.16_8	ATP5F1A	0	ipsc-ppc_0_ENST00000590156	VAR_18_43253100_C_T	18	43253100	C	T	0.657017	0.217615	0.000490884	2875	1	1	FALSE
isoform_usage	ENST00000590161.2_1	ENSG00000099864.18_6	PALM	0	ipsc-ppc_0_ENST00000590161	VAR_19_1119699_A_G	19	1119699	A	G	-0.979811	0.243019	1.86221e-05	3420	0.0636875	0.152691	FALSE
isoform_usage	ENST00000590168.5_2	ENSG00000129667.12_8	RHBDF2	0	ipsc-ppc_0_ENST00000590168	VAR_17_74708590_G_GTCTT	17	74708590	G	GTCTT	0.749629	0.269067	0.000656496	3407	1	1	FALSE
isoform_usage	ENST00000590179.1_1	ENSG00000131944.10_6	FAAP24	0	ipsc-ppc_0_ENST00000590179	VAR_19_33473961_TAC_T	19	33473961	TAC	T	1.47415	0.389996	0.000122054	2712	0.33101	0.489777	FALSE
isoform_usage	ENST00000590193.5_2	ENSG00000168096.15_8	ANKS3	0	ipsc-ppc_0_ENST00000590193	VAR_16_4533974_A_AT	16	4533974	A	AT	0.958148	0.260538	5.30253e-05	2180	0.115595	0.228519	FALSE
isoform_usage	ENST00000590203.1_1	ENSG00000167434.10_6	CA4	0	ipsc-ppc_0_ENST00000590203	VAR_17_58527798_CA_C	17	58527798	CA	C	-1.67924	0.409667	5.56354e-06	1051	0.00584728	0.0299801	FALSE
isoform_usage	ENST00000590208.5_2	ENSG00000141644.17_6	MBD1	0	ipsc-ppc_0_ENST00000590208	VAR_18_47685580_C_G	18	47685580	C	G	1.30331	0.367418	7.75984e-05	2001	0.155274	0.281496	FALSE
isoform_usage	ENST00000590228.1_3	ENSG00000141404.16_7	GNAL	0	ipsc-ppc_0_ENST00000590228	VAR_18_12273716_C_A	18	12273716	C	A	-1.19984	0.24802	1.11434e-07	2612	0.000291065	0.00288755	TRUE
isoform_usage	ENST00000590237.1_2	ENSG00000079999.14_6	KEAP1	0	ipsc-ppc_0_ENST00000590237	VAR_19_11052606_AT_A	19	11052606	AT	A	1.7428	0.438607	0.000124188	2198	0.272964	0.422447	FALSE
isoform_usage	ENST00000590251.2	ENSG00000116017.6	ARID3A	0	ipsc-ppc_0_ENST00000590251	VAR_19_640525_G_C	19	640525	G	C	-1.02441	0.26508	0.000107751	3311	0.356765	0.518663	FALSE
isoform_usage	ENST00000590253.2_1	ENSG00000141349.8_3	G6PC3	0	ipsc-ppc_0_ENST00000590253	VAR_17_42420592_G_C	17	42420592	G	C	2.21948	0.52483	1.98702e-06	1613	0.00320506	0.019306	FALSE
isoform_usage	ENST00000590261.5_3	ENSG00000129351.17_6	ILF3	0	ipsc-ppc_0_ENST00000590261	VAR_19_11230332_C_T	19	11230332	C	T	-0.433942	0.116853	8.85687e-05	2186	0.193611	0.329115	FALSE
isoform_usage	ENST00000590275.1_1	ENSG00000130881.14_6	LRP3	0	ipsc-ppc_0_ENST00000590275	VAR_19_33906102_A_G	19	33906102	A	G	1.22076	0.279456	0.000228968	2762	0.632411	0.814446	FALSE
isoform_usage	ENST00000590278.1_1	ENSG00000130881.14_6	LRP3	0	ipsc-ppc_0_ENST00000590278	VAR_19_34133709_T_C	19	34133709	T	C	-0.987937	0.232308	0.000374962	3850	1	1	FALSE
isoform_usage	ENST00000590288.1_7	ENSG00000129667.12_8	RHBDF2	0	ipsc-ppc_0_ENST00000590288	VAR_17_74297784_A_ATTTTTTTTT	17	74297784	A	ATTTTTTTTT	-1.43647	0.361018	2.93193e-05	2506	0.0734742	0.168283	FALSE
isoform_usage	ENST00000590289.5_1	ENSG00000181513.14_6	ACBD4	0	ipsc-ppc_0_ENST00000590289	VAR_17_43069387_C_T	17	43069387	C	T	-1.71457	0.407735	7.08798e-06	1743	0.0123543	0.0508315	FALSE
isoform_usage	ENST00000590292.5_2	ENSG00000267751.5_8	AC009005.1	0	ipsc-ppc_0_ENST00000590292	VAR_19_406105_A_G	19	406105	A	G	1.64961	0.559839	0.00405363	3688	1	1	FALSE
isoform_usage	ENST00000590296.5_2	ENSG00000161914.10_7	ZNF653	0	ipsc-ppc_0_ENST00000590296	VAR_19_11583962_C_T	19	11583962	C	T	1.37295	0.305186	1.11856e-05	2065	0.0230983	0.0776885	FALSE
isoform_usage	ENST00000590306.5_3	ENSG00000174652.19_6	ZNF266	0	ipsc-ppc_0_ENST00000590306	VAR_19_9531446_A_G	19	9531446	A	G	2.45152	0.301714	2.50386e-26	2568	6.4299e-23	9.95169e-21	TRUE
isoform_usage	ENST00000590333.5_3	ENSG00000160469.17_5	BRSK1	0	ipsc-ppc_0_ENST00000590333	VAR_19_56060899_T_G	19	56060899	T	G	1.26276	0.274379	5.66292e-07	2736	0.00154938	0.0111899	FALSE
isoform_usage	ENST00000590335.1_1	ENSG00000125740.14_5	FOSB	0	ipsc-ppc_0_ENST00000590335	VAR_19_46122208_GA_G	19	46122208	GA	G	2.61162	0.559533	1.2305e-07	2262	0.00027834	0.00278163	TRUE
isoform_usage	ENST00000590381.5_2	ENSG00000122490.19_6	SLC66A2	0	ipsc-ppc_0_ENST00000590381	VAR_18_77215746_TCACGGCCGCCCCATCCCACGGCCGCCCCATCC_T	18	77215746	TCACGGCCGCCCCATCCCACGGCCGCCCCATCC	T	-1.23365	0.394703	0.00286929	2919	1	1	FALSE
isoform_usage	ENST00000590385.2_1	ENSG00000153885.14_5	KCTD15	0	ipsc-ppc_0_ENST00000590385	VAR_19_34135029_C_T	19	34135029	C	T	-0.972642	0.24148	0.000122016	2249	0.274414	0.424013	FALSE
isoform_usage	ENST00000590392.5_1	ENSG00000189042.13_5	ZNF567	0	ipsc-ppc_0_ENST00000590392	VAR_19_37155253_G_A	19	37155253	G	A	2.19277	0.300887	9.19144e-19	1461	1.34287e-15	8.72018e-14	TRUE
isoform_usage	ENST00000590393.1_1	ENSG00000092931.11_4	MFSD11	0	ipsc-ppc_0_ENST00000590393	VAR_17_74957035_A_G	17	74957035	A	G	1.41295	0.360913	1.53782e-05	2954	0.0454272	0.121582	FALSE
isoform_usage	ENST00000590396.1_1	ENSG00000037042.9_4	TUBG2	0	ipsc-ppc_0_ENST00000590396	VAR_17_40604235_G_A	17	40604235	G	A	-0.780529	0.177123	4.6398e-06	1055	0.00489499	0.026484	FALSE
isoform_usage	ENST00000590410.1_2	ENSG00000105088.8_4	OLFM2	0	ipsc-ppc_0_ENST00000590410	VAR_19_9962105_CGTGT_C	19	9962105	CGTGT	C	1.13055	0.30113	1.30897e-05	2673	0.0349887	0.102075	FALSE
isoform_usage	ENST00000590422.1_1	ENSG00000134030.14_8	CTIF	0	ipsc-ppc_0_ENST00000590422	VAR_18_46553830_CTGTGTGTGTGTGTGTGTG_C	18	46553830	CTGTGTGTGTGTGTGTGTG	C	-1.04638	0.240111	4.63011e-05	3021	0.139876	0.260894	FALSE
isoform_usage	ENST00000590431.6_2	ENSG00000213996.13_6	TM6SF2	0	ipsc-ppc_0_ENST00000590431	VAR_19_19804335_G_T	19	19804335	G	T	-2.90066	0.634861	4.01159e-06	1824	0.00731713	0.0350778	FALSE
isoform_usage	ENST00000590435.5_1	ENSG00000163597.15_4	SNHG16	0	ipsc-ppc_0_ENST00000590435	VAR_17_74745014_C_T	17	74745014	C	T	-0.923165	0.254217	5.4204e-05	2571	0.139358	0.260217	FALSE
isoform_usage	ENST00000590444.5_2	ENSG00000205744.10_6	DENND1C	0	ipsc-ppc_0_ENST00000590444	VAR_19_6480572_CCTAT_C	19	6480572	CCTAT	C	-1.33289	0.348644	0.00143949	3470	1	1	FALSE
isoform_usage	ENST00000590474.7_3	ENSG00000108984.15_8	MAP2K6	0	ipsc-ppc_0_ENST00000590474	VAR_17_67577352_CT_C	17	67577352	CT	C	0.859588	0.243928	5.64671e-05	1607	0.0907427	0.194516	FALSE
isoform_usage	ENST00000590477.5_1	ENSG00000166377.20_7	ATP9B	0	ipsc-ppc_0_ENST00000590477	VAR_18_76540777_TAA_T	18	76540777	TAA	T	-1.19418	0.31045	3.39861e-05	3239	0.110081	0.221281	FALSE
isoform_usage	ENST00000590479.5_2	ENSG00000234608.8_9	MAPKAPK5-AS1	0	ipsc-ppc_0_ENST00000590479	VAR_12_111783020_A_G	12	111783020	A	G	-1.02412	0.317232	0.00639802	1879	1	1	FALSE
isoform_usage	ENST00000590496.1_7	ENSG00000141696.13_10	P3H4	0	ipsc-ppc_0_ENST00000590496	VAR_17_39883114_CA_C	17	39883114	CA	C	-1.46652	0.375276	4.21788e-05	1638	0.0690889	0.161711	FALSE
isoform_usage	ENST00000590498.5_2	ENSG00000108423.15_6	TUBD1	0	ipsc-ppc_0_ENST00000590498	VAR_17_57578717_A_T	17	57578717	A	T	-1.12463	0.299933	6.47495e-05	1248	0.0808074	0.179665	FALSE
isoform_usage	ENST00000590503.5_5	ENSG00000188283.11_7	ZNF383	0	ipsc-ppc_0_ENST00000590503	VAR_19_37977000_C_CT	19	37977000	C	CT	1.12796	0.315219	0.000364205	1405	0.511708	0.685375	FALSE
isoform_usage	ENST00000590505.1_1	ENSG00000142396.10_6	ERVK3-1	0	ipsc-ppc_0_ENST00000590505	VAR_19_59035802_ATG_A	19	59035802	ATG	A	-0.600839	0.222288	0.0360394	2306	1	1	FALSE
isoform_usage	ENST00000590508.5_3	ENSG00000132003.9_7	ZSWIM4	0	ipsc-ppc_0_ENST00000590508	VAR_19_14004729_CA_C	19	14004729	CA	C	-1.21888	0.298708	3.77904e-05	2412	0.0911504	0.19512	FALSE
isoform_usage	ENST00000590512.1_1	ENSG00000180448.10_9	ARHGAP45	0	ipsc-ppc_0_ENST00000590512	VAR_19_584355_G_A	19	584355	G	A	-1.37885	0.368339	3.59994e-05	3057	0.11005	0.221234	FALSE
isoform_usage	ENST00000590514.5_1	ENSG00000092931.11_4	MFSD11	0	ipsc-ppc_0_ENST00000590514	VAR_17_74774825_C_T	17	74774825	C	T	1.49459	0.339427	2.45137e-07	2954	0.000724134	0.00613287	TRUE
isoform_usage	ENST00000590536.5_4	ENSG00000065717.15_7	TLE2	0	ipsc-ppc_0_ENST00000590536	VAR_19_3032116_G_A	19	3032116	G	A	0.872599	0.233305	2.19519e-05	3131	0.0687314	0.161139	FALSE
isoform_usage	ENST00000590551.1_1	ENSG00000063244.12_6	U2AF2	0	ipsc-ppc_0_ENST00000590551	VAR_19_56683962_CA_C	19	56683962	CA	C	-0.944023	0.258696	0.000391632	3840	1	1	FALSE
isoform_usage	ENST00000590553.1_1	ENSG00000105613.10_4	MAST1	0	ipsc-ppc_0_ENST00000590553	VAR_19_12975207_C_CA	19	12975207	C	CA	1.43146	0.356635	7.85501e-05	1724	0.13542	0.255069	FALSE
isoform_usage	ENST00000590571.1_1	ENSG00000226742.4_4	HSBP1L1	0	ipsc-ppc_0_ENST00000590571	VAR_18_77832592_CT_C	18	77832592	CT	C	1.3704	0.421661	0.00066857	2652	1	1	FALSE
isoform_usage	ENST00000590577.2_2	ENSG00000180448.10_9	ARHGAP45	0	ipsc-ppc_0_ENST00000590577	VAR_19_898288_C_T	19	898288	C	T	-1.16239	0.30066	4.2062e-05	3057	0.128584	0.246339	FALSE
isoform_usage	ENST00000590591.1_1	ENSG00000173295.7_5	FAM86B3P	0	ipsc-ppc_0_ENST00000590591	VAR_8_8559588_A_G	8	8559588	A	G	0.965567	0.27265	0.000480225	2318	1	1	FALSE
isoform_usage	ENST00000590600.1_1	ENSG00000177511.6_4	ST8SIA3	0	ipsc-ppc_0_ENST00000590600	VAR_18_55032486_T_C	18	55032486	T	C	1.41728	0.257688	7.76579e-10	2313	1.79623e-06	3.11224e-05	TRUE
isoform_usage	ENST00000590602.5_2	ENSG00000141524.15_5	TMC6	0	ipsc-ppc_0_ENST00000590602	VAR_17_76506835_C_CCCG	17	76506835	C	CCCG	-1.45578	0.350482	1.07518e-06	3106	0.00333951	0.0199071	FALSE
isoform_usage	ENST00000590605.2_2	ENSG00000071564.17_9	TCF3	0	ipsc-ppc_0_ENST00000590605	VAR_19_1733286_C_CAAA	19	1733286	C	CAAA	1.79631	0.403117	5.28305e-05	2477	0.130861	0.249343	FALSE
isoform_usage	ENST00000590612.1_1	ENSG00000256294.8_6	ZNF225	0	ipsc-ppc_0_ENST00000590612	VAR_19_44330649_C_CA	19	44330649	C	CA	1.20912	0.330311	9.85452e-05	2057	0.202707	0.339907	FALSE
isoform_usage	ENST00000590622.5_4	ENSG00000232677.8_9	LINC00665	0	ipsc-ppc_0_ENST00000590622	VAR_19_36752021_T_C	19	36752021	T	C	-1.60342	0.228715	3.0019e-18	1698	5.09722e-15	3.06974e-13	TRUE
isoform_usage	ENST00000590629.1_2	ENSG00000064547.14_6	LPAR2	0	ipsc-ppc_0_ENST00000590629	VAR_19_19351968_G_A	19	19351968	G	A	0.664937	0.17996	0.000130013	1907	0.247934	0.393639	FALSE
isoform_usage	ENST00000590638.5_1	ENSG00000049759.18_7	NEDD4L	0	ipsc-ppc_0_ENST00000590638	VAR_18_55256864_G_A	18	55256864	G	A	1.75728	0.435987	3.76719e-05	3569	0.134451	0.2539	FALSE
isoform_usage	ENST00000590654.1_1	ENSG00000141429.13_4	GALNT1	0	ipsc-ppc_0_ENST00000590654	VAR_18_33764322_G_A	18	33764322	G	A	1.17227	0.287648	0.000885215	2719	1	1	FALSE
isoform_usage	ENST00000590684.5_2	ENSG00000071564.17_9	TCF3	0	ipsc-ppc_0_ENST00000590684	VAR_19_2008007_C_CT	19	2008007	C	CT	-2.15418	0.510036	5.07442e-06	2477	0.0125693	0.0514384	FALSE
isoform_usage	ENST00000590712.5_3	ENSG00000101746.15_6	NOL4	0	ipsc-ppc_0_ENST00000590712	VAR_18_32261659_AACAC_A	18	32261659	AACAC	A	-1.72281	0.445753	0.000394359	2722	1	1	FALSE
isoform_usage	ENST00000590720.6_3	ENSG00000131467.11_6	PSME3	0	ipsc-ppc_0_ENST00000590720	VAR_17_41064655_C_CT	17	41064655	C	CT	1.63766	0.315838	3.49595e-08	1126	3.93644e-05	0.000512578	TRUE
isoform_usage	ENST00000590740.2_4	ENSG00000267002.4_9	AC060780.1	0	ipsc-ppc_0_ENST00000590740	VAR_17_41197939_AT_A	17	41197939	AT	A	-1.55135	0.385331	7.02628e-06	1275	0.00895851	0.0405454	FALSE
isoform_usage	ENST00000590750.1_2	ENSG00000267260.2_8	AC020928.1	0	ipsc-ppc_0_ENST00000590750	VAR_19_36978943_A_G	19	36978943	A	G	-1.17467	0.316535	3.2308e-05	1435	0.046362	0.123262	FALSE
isoform_usage	ENST00000590751.5_2	ENSG00000180479.14_6	ZNF571	0	ipsc-ppc_0_ENST00000590751	VAR_19_38477855_A_C	19	38477855	A	C	-1.12115	0.298243	9.32741e-05	1522	0.141963	0.263652	FALSE
isoform_usage	ENST00000590753.1_2	ENSG00000108861.9_5	DUSP3	0	ipsc-ppc_0_ENST00000590753	VAR_17_41375480_T_TACACACACACACACACACACAC	17	41375480	T	TACACACACACACACACACACAC	1.01839	0.262333	2.10745e-05	1648	0.0347307	0.101571	FALSE
isoform_usage	ENST00000590756.5_1	ENSG00000072958.8_6	AP1M1	0	ipsc-ppc_0_ENST00000590756	VAR_19_16353120_CA_C	19	16353120	CA	C	2.14653	0.376175	6.0047e-11	2800	1.68132e-07	3.52687e-06	TRUE
isoform_usage	ENST00000590771.5_1	ENSG00000153885.14_5	KCTD15	0	ipsc-ppc_0_ENST00000590771	VAR_19_34256466_G_GTC	19	34256466	G	GTC	1.71172	0.48372	0.000379389	3095	1	1	FALSE
isoform_usage	ENST00000590818.5_2	ENSG00000205744.10_6	DENND1C	0	ipsc-ppc_0_ENST00000590818	VAR_19_6384519_CA_C	19	6384519	CA	C	1.17518	0.388978	0.00248425	3470	1	1	FALSE
isoform_usage	ENST00000590822.1_2	ENSG00000087903.13_7	RFX2	0	ipsc-ppc_0_ENST00000590822	VAR_19_5833967_C_T	19	5833967	C	T	-1.29363	0.352234	2.81215e-05	2760	0.0776155	0.174793	FALSE
isoform_usage	ENST00000590825.1_1	ENSG00000184640.18_7	SEPTIN9	0	ipsc-ppc_0_ENST00000590825	VAR_17_75577777_T_A	17	75577777	T	A	-0.687572	0.274586	0.00353396	4610	1	1	FALSE
isoform_usage	ENST00000590828.5_4	ENSG00000167604.14_8	NFKBID	0	ipsc-ppc_0_ENST00000590828	VAR_19_35939707_CTT_C	19	35939707	CTT	C	1.65876	0.428334	1.31425e-05	2099	0.0275861	0.0873276	FALSE
isoform_usage	ENST00000590830.5_2	ENSG00000071655.18_7	MBD3	0	ipsc-ppc_0_ENST00000590830	VAR_19_2004287_CT_C	19	2004287	CT	C	1.03385	0.282508	0.000143844	2435	0.350259	0.510919	FALSE
isoform_usage	ENST00000590831.2_1	ENSG00000134769.21_8	DTNA	0	ipsc-ppc_0_ENST00000590831	VAR_18_31759462_C_A	18	31759462	C	A	-1.15525	0.282045	1.69144e-05	2027	0.0342855	0.100702	FALSE
isoform_usage	ENST00000590841.5_2	ENSG00000105088.8_4	OLFM2	0	ipsc-ppc_0_ENST00000590841	VAR_19_10455937_CT_C	19	10455937	CT	C	1.90388	0.502506	0.000291754	3617	1	1	FALSE
isoform_usage	ENST00000590842.5_4	ENSG00000134779.15_6	TPGS2	0	ipsc-ppc_0_ENST00000590842	VAR_18_34361227_C_T	18	34361227	C	T	1.71871	0.271718	3.16092e-14	1765	5.57902e-11	2.00543e-09	TRUE
isoform_usage	ENST00000590854.5_4	ENSG00000152223.15_9	EPG5	0	ipsc-ppc_0_ENST00000590854	VAR_18_43685516_ATGTG_A	18	43685516	ATGTG	A	1.02533	0.277526	9.0976e-05	2166	0.197054	0.333143	FALSE
isoform_usage	ENST00000590873.5_2	ENSG00000108950.12_5	FAM20A	0	ipsc-ppc_0_ENST00000590873	VAR_17_66616639_C_T	17	66616639	C	T	-1.24737	0.344759	6.79758e-05	2238	0.15213	0.277305	FALSE
isoform_usage	ENST00000590893.5_1	ENSG00000004777.18_4	ARHGAP33	0	ipsc-ppc_0_ENST00000590893	VAR_19_36257932_CCT_C	19	36257932	CCT	C	1.39666	0.305131	6.34733e-06	2309	0.014656	0.0571601	FALSE
isoform_usage	ENST00000590909.1_1	ENSG00000007047.15_6	MARK4	0	ipsc-ppc_0_ENST00000590909	VAR_19_45367269_T_TTCCCCC	19	45367269	T	TTCCCCC	2.37794	0.504664	2.75598e-07	2633	0.00072565	0.00614396	TRUE
isoform_usage	ENST00000590918.6_2	ENSG00000010310.9_6	GIPR	0	ipsc-ppc_0_ENST00000590918	VAR_19_46137818_T_A	19	46137818	T	A	-1.21879	0.275117	9.14979e-07	2232	0.00204223	0.0137986	FALSE
isoform_usage	ENST00000590919.5_1	ENSG00000183401.12_8	CCDC159	0	ipsc-ppc_0_ENST00000590919	VAR_19_11827689_C_A	19	11827689	C	A	-3.46026	0.745484	1.69213e-06	2049	0.00346717	0.0204679	FALSE
isoform_usage	ENST00000590923.5_3	ENSG00000129354.11_5	AP1M2	0	ipsc-ppc_0_ENST00000590923	VAR_19_10636001_GA_G	19	10636001	GA	G	-1.09198	0.198359	3.50239e-11	2042	7.15189e-08	1.59454e-06	TRUE
isoform_usage	ENST00000590941.5_2	ENSG00000108309.14_5	RUNDC3A	0	ipsc-ppc_0_ENST00000590941	VAR_17_42610458_C_CA	17	42610458	C	CA	1.6671	0.374888	3.78844e-06	1534	0.00581147	0.0298683	FALSE
isoform_usage	ENST00000590954.5_3	ENSG00000091164.13_6	TXNL1	0	ipsc-ppc_0_ENST00000590954	VAR_18_53833326_CT_C	18	53833326	CT	C	2.61852	0.586923	5.80282e-07	1529	0.000887251	0.00724353	TRUE
isoform_usage	ENST00000590964.5_1	ENSG00000181038.13_6	METTL23	0	ipsc-ppc_0_ENST00000590964	VAR_17_74585815_T_C	17	74585815	T	C	1.48602	0.387075	5.45394e-05	2816	0.153583	0.27926	FALSE
isoform_usage	ENST00000590970.5_1	ENSG00000172009.15_8	THOP1	0	ipsc-ppc_0_ENST00000590970	VAR_19_3096279_AG_A	19	3096279	AG	A	1.10384	0.262017	2.68782e-06	3364	0.00904182	0.0408297	FALSE
isoform_usage	ENST00000590986.5_6	ENSG00000141424.13_7	SLC39A6	0	ipsc-ppc_0_ENST00000590986	VAR_18_33771713_GCA_G	18	33771713	GCA	G	-0.655606	0.180307	0.000366799	1943	0.71269	0.90448	FALSE
isoform_usage	ENST00000591007.6_2	ENSG00000105705.16_10	SUGP1	0	ipsc-ppc_0_ENST00000591007	VAR_19_19480573_G_A	19	19480573	G	A	1.84865	0.524062	0.000834704	2570	1	1	FALSE
isoform_usage	ENST00000591022.6_3	ENSG00000068137.15_5	PLEKHH3	0	ipsc-ppc_0_ENST00000591022	VAR_17_40338839_CT_C	17	40338839	CT	C	1.31767	0.35182	0.00362424	1819	1	1	FALSE
isoform_usage	ENST00000591026.1_1	ENSG00000103199.14_8	ZNF500	0	ipsc-ppc_0_ENST00000591026	VAR_16_4817296_A_G	16	4817296	A	G	-1.37318	0.301798	3.23137e-06	2078	0.00671479	0.0330768	FALSE
isoform_usage	ENST00000591040.1_2	ENSG00000176624.11_6	MEX3C	0	ipsc-ppc_0_ENST00000591040	VAR_18_49084422_C_CT	18	49084422	C	CT	1.15643	0.25934	7.1004e-05	1698	0.120565	0.235139	FALSE
isoform_usage	ENST00000591046.1_1	ENSG00000171443.7_4	ZNF524	0	ipsc-ppc_0_ENST00000591046	VAR_19_56014371_C_A	19	56014371	C	A	1.04613	0.21632	1.20331e-07	2970	0.000357384	0.00341832	TRUE
isoform_usage	ENST00000591056.1_2	ENSG00000267106.7_7	ZNF561-AS1	0	ipsc-ppc_0_ENST00000591056	VAR_19_9450443_CTTTTTT_C	19	9450443	CTTTTTT	C	1.27008	0.310648	1.52927e-05	2542	0.038874	0.109558	FALSE
isoform_usage	ENST00000591057.5_2	ENSG00000161265.15_8	U2AF1L4	0	ipsc-ppc_0_ENST00000591057	VAR_19_35843708_C_T	19	35843708	C	T	1.2956	0.347931	5.65511e-05	2293	0.129672	0.247772	FALSE
isoform_usage	ENST00000591070.5_4	ENSG00000168517.10_8	HEXIM2	0	ipsc-ppc_0_ENST00000591070	VAR_17_43271279_AT_A	17	43271279	AT	A	1.84481	0.472832	2.45264e-05	1740	0.0426759	0.116471	FALSE
isoform_usage	ENST00000591084.5_4	ENSG00000161265.15_8	U2AF1L4	0	ipsc-ppc_0_ENST00000591084	VAR_19_36299716_T_TC	19	36299716	T	TC	1.68356	0.412242	9.60561e-06	2293	0.0220257	0.0751231	FALSE
isoform_usage	ENST00000591092.5_2	ENSG00000031823.14_6	RANBP3	0	ipsc-ppc_0_ENST00000591092	VAR_19_5441679_CT_C	19	5441679	CT	C	1.23194	0.290639	7.76099e-06	2269	0.0176097	0.0645105	FALSE
isoform_usage	ENST00000591096.5_3	ENSG00000266967.7_6	AARSD1	0	ipsc-ppc_0_ENST00000591096	VAR_17_41175490_CA_C	17	41175490	CA	C	-1.29323	0.337057	2.78731e-05	1032	0.028765	0.0898815	FALSE
isoform_usage	ENST00000591127.1_3	ENSG00000099625.13_6	CBARP	0	ipsc-ppc_0_ENST00000591127	VAR_19_1031329_G_A	19	1031329	G	A	1.06101	0.270602	2.36049e-05	2815	0.0664478	0.157426	FALSE
isoform_usage	ENST00000591142.5_4	ENSG00000099875.14_6	MKNK2	0	ipsc-ppc_0_ENST00000591142	VAR_19_1554912_T_TAA	19	1554912	T	TAA	2.42351	0.682402	0.000110531	2685	0.296777	0.450619	FALSE
isoform_usage	ENST00000591155.1_1	ENSG00000065268.11_4	WDR18	0	ipsc-ppc_0_ENST00000591155	VAR_19_1256836_C_T	19	1256836	C	T	2.05255	0.608679	0.000185408	3130	0.580328	0.759473	FALSE
isoform_usage	ENST00000591161.1_1	ENSG00000187556.7_5	NANOS3	0	ipsc-ppc_0_ENST00000591161	VAR_19_13856460_C_CATAG	19	13856460	C	CATAG	1.40304	0.339767	3.49861e-05	2231	0.078054	0.175529	FALSE
isoform_usage	ENST00000591164.1_1	ENSG00000197483.10_5	ZNF628	0	ipsc-ppc_0_ENST00000591164	VAR_19_55791380_C_T	19	55791380	C	T	-2.60705	0.669012	2.92564e-05	2902	0.0849021	0.185605	FALSE
isoform_usage	ENST00000591165.1_1	ENSG00000105290.13_7	APLP1	0	ipsc-ppc_0_ENST00000591165	VAR_19_36382786_T_C	19	36382786	T	C	-3.03773	0.611043	4.47734e-08	2057	9.20988e-05	0.0010814	TRUE
isoform_usage	ENST00000591169.2_1	ENSG00000180448.10_9	ARHGAP45	0	ipsc-ppc_0_ENST00000591169	VAR_19_821631_C_G	19	821631	C	G	1.79463	0.446346	1.13651e-05	3057	0.034743	0.101587	FALSE
isoform_usage	ENST00000591179.5_3	ENSG00000198003.12_6	CCDC151	0	ipsc-ppc_0_ENST00000591179	VAR_19_11094109_G_GT	19	11094109	G	GT	-1.83167	0.472974	5.78168e-05	2107	0.12182	0.236891	FALSE
isoform_usage	ENST00000591197.1_5	ENSG00000104915.15_7	STX10	0	ipsc-ppc_0_ENST00000591197	VAR_19_13524530_T_TAA	19	13524530	T	TAA	-1.51854	0.431911	0.00205195	2670	1	1	FALSE
isoform_usage	ENST00000591201.5_2	ENSG00000115257.15_3	PCSK4	0	ipsc-ppc_0_ENST00000591201	VAR_19_1903362_CT_C	19	1903362	CT	C	-2.05126	0.487632	8.4444e-06	2539	0.0214403	0.0737414	FALSE
isoform_usage	ENST00000591206.5_1	ENSG00000186812.13_7	ZNF397	0	ipsc-ppc_0_ENST00000591206	VAR_18_32950056_A_G	18	32950056	A	G	1.53336	0.364328	1.64494e-06	1769	0.0029099	0.0179888	FALSE
isoform_usage	ENST00000591210.1_2	ENSG00000104814.13_6	MAP4K1	0	ipsc-ppc_0_ENST00000591210	VAR_19_39583010_GTA_G	19	39583010	GTA	G	-2.06631	0.633796	0.000687037	3249	1	1	FALSE
isoform_usage	ENST00000591213.1_3	ENSG00000174652.19_6	ZNF266	0	ipsc-ppc_0_ENST00000591213	VAR_19_9501799_C_G	19	9501799	C	G	1.69578	0.252088	7.47208e-12	2568	1.91883e-08	4.65616e-07	TRUE
isoform_usage	ENST00000591224.1_1	ENSG00000010310.9_6	GIPR	0	ipsc-ppc_0_ENST00000591224	VAR_19_45820377_A_T	19	45820377	A	T	-1.18079	0.235313	3.83132e-06	2232	0.0085515	0.0392302	FALSE
isoform_usage	ENST00000591234.5_4	ENSG00000154265.16_6	ABCA5	0	ipsc-ppc_0_ENST00000591234	VAR_17_67350563_CA_C	17	67350563	CA	C	0.789573	0.235408	0.000218822	1668	0.364994	0.527544	FALSE
isoform_usage	ENST00000591248.5_2	ENSG00000105401.9_8	CDC37	0	ipsc-ppc_0_ENST00000591248	VAR_19_10190743_G_GAGGAAGGAAGGA	19	10190743	G	GAGGAAGGAAGGA	-1.34094	0.365854	9.83072e-06	2359	0.0231907	0.0779397	FALSE
isoform_usage	ENST00000591263.5_1	ENSG00000267278.6_7	MAP3K14-AS1	0	ipsc-ppc_0_ENST00000591263	VAR_17_43188741_A_AGTGTGT	17	43188741	A	AGTGTGT	-2.4515	0.551277	1.12215e-05	2134	0.0239466	0.0795335	FALSE
isoform_usage	ENST00000591295.5_2	ENSG00000087152.15_4	ATXN7L3	0	ipsc-ppc_0_ENST00000591295	VAR_17_42749278_G_GA	17	42749278	G	GA	1.18701	0.373188	0.000715613	2387	1	1	FALSE
isoform_usage	ENST00000591306.5_6	ENSG00000176641.11_8	RNF152	0	ipsc-ppc_0_ENST00000591306	VAR_18_59563451_T_A	18	59563451	T	A	1.70583	0.40236	0.000124079	2440	0.302753	0.457622	FALSE
isoform_usage	ENST00000591312.1_3	ENSG00000266903.2_10	AC243964.3	0	ipsc-ppc_0_ENST00000591312	VAR_19_45449451_T_TGG	19	45449451	T	TGG	-2.07741	0.53805	2.2519e-05	2353	0.0529872	0.134808	FALSE
isoform_usage	ENST00000591322.1_1	ENSG00000010310.9_6	GIPR	0	ipsc-ppc_0_ENST00000591322	VAR_19_46212834_CGAGT_C	19	46212834	CGAGT	C	-1.60022	0.35405	5.75978e-07	2232	0.00128558	0.00966322	TRUE
isoform_usage	ENST00000591366.5_1	ENSG00000184635.16_8	ZNF93	0	ipsc-ppc_0_ENST00000591366	VAR_19_19617423_C_CT	19	19617423	C	CT	1.70849	0.494743	0.00162389	2753	1	1	FALSE
isoform_usage	ENST00000591372.2_4	ENSG00000232677.8_9	LINC00665	0	ipsc-ppc_0_ENST00000591372	VAR_19_36902020_A_AG	19	36902020	A	AG	1.04603	0.289779	0.00175953	2546	1	1	FALSE
isoform_usage	ENST00000591377.1_2	ENSG00000196605.7_5	ZNF846	0	ipsc-ppc_0_ENST00000591377	VAR_19_10386858_TA_T	19	10386858	TA	T	-1.77559	0.515972	0.000148861	2504	0.372748	0.536053	FALSE
isoform_usage	ENST00000591398.1_2	ENSG00000254901.8_7	BORCS8	0	ipsc-ppc_0_ENST00000591398	VAR_19_19169731_CA_C	19	19169731	CA	C	-1.41042	0.403663	0.000412087	1753	0.722388	0.916282	FALSE
isoform_usage	ENST00000591416.5_2	ENSG00000141644.17_6	MBD1	0	ipsc-ppc_0_ENST00000591416	VAR_18_48066176_CA_C	18	48066176	CA	C	-1.38038	0.37511	0.000222081	2001	0.444383	0.614005	FALSE
isoform_usage	ENST00000591433.6_2	ENSG00000160953.16_5	PWWP3A	0	ipsc-ppc_0_ENST00000591433	VAR_19_902874_A_G	19	902874	A	G	0.925426	0.217267	7.30454e-06	2616	0.0191087	0.0682606	FALSE
isoform_usage	ENST00000591438.1_1	ENSG00000004777.18_4	ARHGAP33	0	ipsc-ppc_0_ENST00000591438	VAR_19_36524362_T_A	19	36524362	T	A	-2.2803	0.611439	2.63702e-05	2309	0.0608889	0.148051	FALSE
isoform_usage	ENST00000591443.1_2	ENSG00000064545.15_9	TMEM161A	0	ipsc-ppc_0_ENST00000591443	VAR_19_19064191_A_G	19	19064191	A	G	2.03839	0.543789	3.7049e-05	1739	0.0644282	0.153981	FALSE
isoform_usage	ENST00000591453.2_1	ENSG00000160953.16_5	PWWP3A	0	ipsc-ppc_0_ENST00000591453	VAR_19_1096094_A_G	19	1096094	A	G	-1.94331	0.401675	1.64716e-07	2616	0.000430897	0.00402717	TRUE
isoform_usage	ENST00000591455.5_2	ENSG00000108669.16_9	CYTH1	0	ipsc-ppc_0_ENST00000591455	VAR_17_76328091_C_CA	17	76328091	C	CA	1.17901	0.371117	0.000187356	3310	0.620147	0.801968	FALSE
isoform_usage	ENST00000591460.1_2	ENSG00000070495.14_5	JMJD6	0	ipsc-ppc_0_ENST00000591460	VAR_17_75202387_C_A	17	75202387	C	A	-2.15111	0.633817	6.28755e-05	2806	0.176429	0.308392	FALSE
isoform_usage	ENST00000591462.5_1	ENSG00000130175.9_7	PRKCSH	0	ipsc-ppc_0_ENST00000591462	VAR_19_11921087_AT_A	19	11921087	AT	A	1.90928	0.456367	1.76158e-05	2101	0.0370108	0.106017	FALSE
isoform_usage	ENST00000591476.5_2	ENSG00000068137.15_5	PLEKHH3	0	ipsc-ppc_0_ENST00000591476	VAR_17_40522713_T_C	17	40522713	T	C	-2.5987	0.665108	4.74573e-05	1049	0.0497827	0.129119	FALSE
isoform_usage	ENST00000591492.5_5	ENSG00000245680.10_8	ZNF585B	0	ipsc-ppc_0_ENST00000591492	VAR_19_38118610_G_GTA	19	38118610	G	GTA	1.36667	0.321526	3.97977e-05	1405	0.0559158	0.139907	FALSE
isoform_usage	ENST00000591504.6_3	ENSG00000166510.14_7	CCDC68	0	ipsc-ppc_0_ENST00000591504	VAR_18_53085234_ATGTG_A	18	53085234	ATGTG	A	2.3983	0.591763	0.00520885	2054	1	1	FALSE
isoform_usage	ENST00000591505.1_1	ENSG00000186812.13_7	ZNF397	0	ipsc-ppc_0_ENST00000591505	VAR_18_33042597_CCTTT_C	18	33042597	CCTTT	C	1.03776	0.271421	4.95043e-05	1769	0.0875731	0.18986	FALSE
isoform_usage	ENST00000591508.1_1	ENSG00000130803.15_4	ZNF317	0	ipsc-ppc_0_ENST00000591508	VAR_19_9080293_GAA_G	19	9080293	GAA	G	1.77256	0.589826	0.000766857	3645	1	1	FALSE
isoform_usage	ENST00000591539.1_1	ENSG00000186300.12_4	ZNF555	0	ipsc-ppc_0_ENST00000591539	VAR_19_2831591_C_CT	19	2831591	C	CT	-1.33736	0.278374	1.99238e-06	3368	0.00671032	0.0330602	FALSE
isoform_usage	ENST00000591542.1	ENSG00000161583.12	TBC1D3G	0	ipsc-ppc_0_ENST00000591542	VAR_17_34297193_GT_G	17	34297193	GT	G	-1.65377	0.401365	7.80381e-06	1920	0.0149833	0.0580652	FALSE
isoform_usage	ENST00000591562.1_1	ENSG00000131471.7_5	AOC3	0	ipsc-ppc_0_ENST00000591562	VAR_17_41385818_TA_T	17	41385818	TA	T	-1.6811	0.508124	6.89577e-05	1149	0.0792324	0.177331	FALSE
isoform_usage	ENST00000591576.5_2	ENSG00000168517.10_8	HEXIM2	0	ipsc-ppc_0_ENST00000591576	VAR_17_43003906_C_G	17	43003906	C	G	1.59977	0.450938	8.38049e-05	1740	0.145821	0.268894	FALSE
isoform_usage	ENST00000591578.5_1	ENSG00000173581.8_7	CCDC106	0	ipsc-ppc_0_ENST00000591578	VAR_19_56076964_A_G	19	56076964	A	G	-1.01851	0.257207	8.7697e-06	3028	0.0265547	0.0849812	FALSE
isoform_usage	ENST00000591583.1_1	ENSG00000068120.15_8	COASY	0	ipsc-ppc_0_ENST00000591583	VAR_17_40384858_GT_G	17	40384858	GT	G	1.20896	0.42942	0.00209615	1737	1	1	FALSE
isoform_usage	ENST00000591587.1_1	ENSG00000108784.10_5	NAGLU	0	ipsc-ppc_0_ENST00000591587	VAR_17_40353542_GCACA_G	17	40353542	GCACA	G	2.03279	0.459372	9.96454e-06	1171	0.0116685	0.0488849	FALSE
isoform_usage	ENST00000591598.5_1	ENSG00000060069.17_3	CTDP1	0	ipsc-ppc_0_ENST00000591598	VAR_18_77590180_G_A	18	77590180	G	A	-0.976192	0.23841	3.29913e-06	2455	0.00809937	0.037741	FALSE
isoform_usage	ENST00000591601.5_2	ENSG00000099875.14_6	MKNK2	0	ipsc-ppc_0_ENST00000591601	VAR_19_2346990_A_C	19	2346990	A	C	-1.36288	0.356187	4.30243e-06	2685	0.011552	0.0485742	FALSE
isoform_usage	ENST00000591607.1_1	ENSG00000142252.11_5	GEMIN7	0	ipsc-ppc_0_ENST00000591607	VAR_19_45758817_C_CA	19	45758817	C	CA	-1.12771	0.316832	0.000162873	2235	0.364022	0.526418	FALSE
isoform_usage	ENST00000591608.1_2	ENSG00000105520.10_4	PLPPR2	0	ipsc-ppc_0_ENST00000591608	VAR_19_11545041_A_C	19	11545041	A	C	0.654098	0.235715	0.00134166	2863	1	1	FALSE
isoform_usage	ENST00000591632.5_1	ENSG00000141664.10_6	ZCCHC2	0	ipsc-ppc_0_ENST00000591632	VAR_18_60371331_C_CT	18	60371331	C	CT	-2.49486	0.541446	1.22139e-06	2021	0.00246842	0.0158534	FALSE
isoform_usage	ENST00000591636.5_2	ENSG00000012061.16_8	ERCC1	0	ipsc-ppc_0_ENST00000591636	VAR_19_45840732_C_CTT	19	45840732	C	CTT	-1.08786	0.328439	0.000339687	3246	1	1	FALSE
isoform_usage	ENST00000591639.5_2	ENSG00000081665.14_8	ZNF506	0	ipsc-ppc_0_ENST00000591639	VAR_19_19896767_G_C	19	19896767	G	C	-2.23545	0.310993	1.07609e-18	1751	1.88423e-15	1.20264e-13	TRUE
isoform_usage	ENST00000591652.1_3	ENSG00000188321.13_5	ZNF559	0	ipsc-ppc_0_ENST00000591652	VAR_19_9335475_T_C	19	9335475	T	C	1.58685	0.404511	0.00369969	3678	1	1	FALSE
isoform_usage	ENST00000591658.5_1	ENSG00000204815.10_5	TTC25	0	ipsc-ppc_0_ENST00000591658	VAR_17_40202189_GAAC_G	17	40202189	GAAC	G	-1.37154	0.34191	5.67205e-05	1780	0.100962	0.208702	FALSE
isoform_usage	ENST00000591679.5_2	ENSG00000267508.5_5	ZNF285	0	ipsc-ppc_0_ENST00000591679	VAR_19_45050993_A_AGGAAGGAAGGAG	19	45050993	A	AGGAAGGAAGGAG	1.65482	0.494525	0.000516646	2942	1	1	FALSE
isoform_usage	ENST00000591691.1_3	ENSG00000183401.12_8	CCDC159	0	ipsc-ppc_0_ENST00000591691	VAR_19_11680664_C_CT	19	11680664	C	CT	2.37366	0.639013	0.000254623	2049	0.521724	0.696261	FALSE
isoform_usage	ENST00000591695.5_2	ENSG00000099203.7_6	TMED1	0	ipsc-ppc_0_ENST00000591695	VAR_19_10446734_G_A	19	10446734	G	A	1.2881	0.285144	2.31052e-06	2118	0.00489369	0.026484	FALSE
isoform_usage	ENST00000591697.5_4	ENSG00000129667.12_8	RHBDF2	0	ipsc-ppc_0_ENST00000591697	VAR_17_74812459_C_CA	17	74812459	C	CA	-1.4831	0.410526	4.10911e-05	2506	0.102974	0.211444	FALSE
isoform_usage	ENST00000591698.5_2	ENSG00000121289.18_7	CEP89	0	ipsc-ppc_0_ENST00000591698	VAR_19_33391794_CT_C	19	33391794	CT	C	-1.25117	0.28444	9.13227e-06	2831	0.0258535	0.0834885	FALSE
isoform_usage	ENST00000591708.1_5	ENSG00000095932.7_7	SMIM24	0	ipsc-ppc_0_ENST00000591708	VAR_19_3009788_T_C	19	3009788	T	C	1.49612	0.319886	1.02843e-05	2806	0.0288576	0.0900738	FALSE
isoform_usage	ENST00000591712.1_2	ENSG00000105278.12_5	ZFR2	0	ipsc-ppc_0_ENST00000591712	VAR_19_3718247_GTGTGTGTC_G	19	3718247	GTGTGTGTC	G	2.0365	0.538455	9.02255e-05	2553	0.230346	0.372471	FALSE
isoform_usage	ENST00000591722.5_1	ENSG00000131467.11_6	PSME3	0	ipsc-ppc_0_ENST00000591722	VAR_17_41447539_CAG_C	17	41447539	CAG	C	2.26563	0.656319	0.000103821	1126	0.116902	0.23019	FALSE
isoform_usage	ENST00000591724.1_2	ENSG00000182473.22_6	EXOC7	0	ipsc-ppc_0_ENST00000591724	VAR_17_74561655_CA_C	17	74561655	CA	C	1.35955	0.336148	1.55611e-05	1993	0.0310133	0.0945263	FALSE
isoform_usage	ENST00000591727.1_1	ENSG00000187556.7_5	NANOS3	0	ipsc-ppc_0_ENST00000591727	VAR_19_14186741_C_CT	19	14186741	C	CT	-1.89282	0.472497	1.30961e-05	2231	0.0292173	0.0907471	FALSE
isoform_usage	ENST00000591728.1_2	ENSG00000081923.15_9	ATP8B1	0	ipsc-ppc_0_ENST00000591728	VAR_18_55090993_C_T	18	55090993	C	T	1.21265	0.285972	1.08423e-05	2944	0.0319196	0.0961547	FALSE
isoform_usage	ENST00000591734.5_3	ENSG00000166974.13_7	MAPRE2	0	ipsc-ppc_0_ENST00000591734	VAR_18_32581477_CA_C	18	32581477	CA	C	1.65578	0.414829	0.000114	1997	0.227657	0.369143	FALSE
isoform_usage	ENST00000591743.1_1	ENSG00000063245.15_7	EPN1	0	ipsc-ppc_0_ENST00000591743	VAR_19_56519885_C_T	19	56519885	C	T	1.25307	0.316087	2.33083e-06	3095	0.00721391	0.034749	FALSE
isoform_usage	ENST00000591747.5_1	ENSG00000142252.11_5	GEMIN7	0	ipsc-ppc_0_ENST00000591747	VAR_19_45984814_GT_G	19	45984814	GT	G	1.01498	0.211018	8.55788e-09	2235	1.91269e-05	0.000270136	TRUE
isoform_usage	ENST00000591760.5_4	ENSG00000105426.17_6	PTPRS	0	ipsc-ppc_0_ENST00000591760	VAR_19_4927392_C_CAA	19	4927392	C	CAA	1.04909	0.283916	1.78449e-05	3223	0.0575142	0.14268	FALSE
isoform_usage	ENST00000591762.1_1	ENSG00000176170.14_6	SPHK1	0	ipsc-ppc_0_ENST00000591762	VAR_17_74599863_CT_C	17	74599863	CT	C	-1.90302	0.482162	5.77311e-06	2153	0.0124295	0.0510774	FALSE
isoform_usage	ENST00000591776.5_1	ENSG00000173812.11_5	EIF1	0	ipsc-ppc_0_ENST00000591776	VAR_17_39630640_G_GAA	17	39630640	G	GAA	0.818056	0.23874	0.0001115	1717	0.191445	0.326872	FALSE
isoform_usage	ENST00000591798.5_2	ENSG00000130816.16_7	DNMT1	0	ipsc-ppc_0_ENST00000591798	VAR_19_9933182_C_CT	19	9933182	C	CT	-2.25681	0.664041	0.000201109	2679	0.538771	0.714669	FALSE
isoform_usage	ENST00000591806.6_2	ENSG00000160953.16_5	PWWP3A	0	ipsc-ppc_0_ENST00000591806	VAR_19_1462969_TA_T	19	1462969	TA	T	1.44299	0.412216	0.000222454	2616	0.581939	0.761148	FALSE
isoform_usage	ENST00000591812.2_5	ENSG00000187994.14_8	RINL	0	ipsc-ppc_0_ENST00000591812	VAR_19_39424328_CGTGT_C	19	39424328	CGTGT	C	-2.1823	0.656294	0.000364892	3034	1	1	FALSE
isoform_usage	ENST00000591815.1_2	ENSG00000267058.1_9	AC006213.2	0	ipsc-ppc_0_ENST00000591815	VAR_19_44158277_G_GA	19	44158277	G	GA	2.45638	0.640799	0.00147982	2885	1	1	FALSE
isoform_usage	ENST00000591838.5_1	ENSG00000219665.8_8	ZNF433-AS1	0	ipsc-ppc_0_ENST00000591838	VAR_19_11687908_G_A	19	11687908	G	A	-1.83016	0.551018	0.000207707	1781	0.369925	0.532943	FALSE
isoform_usage	ENST00000591854.5_1	ENSG00000267040.6_8	AC027097.1	0	ipsc-ppc_0_ENST00000591854	VAR_18_55345000_C_G	18	55345000	C	G	1.35161	0.337188	2.85972e-06	2702	0.00772695	0.0364753	FALSE
isoform_usage	ENST00000591858.5_1	ENSG00000125740.14_5	FOSB	0	ipsc-ppc_0_ENST00000591858	VAR_19_46047639_G_A	19	46047639	G	A	0.839339	0.239877	0.000577655	3035	1	1	FALSE
isoform_usage	ENST00000591859.5_5	ENSG00000181513.14_6	ACBD4	0	ipsc-ppc_0_ENST00000591859	VAR_17_43205196_C_T	17	43205196	C	T	-1.43255	0.348028	5.67829e-06	1743	0.00989726	0.0436306	FALSE
isoform_usage	ENST00000591863.1_4	ENSG00000121289.18_7	CEP89	0	ipsc-ppc_0_ENST00000591863	VAR_19_33362148_A_G	19	33362148	A	G	1.12647	0.205499	2.09804e-09	2831	5.93954e-06	9.33298e-05	TRUE
isoform_usage	ENST00000591864.1_1	ENSG00000092931.11_4	MFSD11	0	ipsc-ppc_0_ENST00000591864	VAR_17_74871051_G_A	17	74871051	G	A	-1.16995	0.298577	3.15219e-05	2954	0.0931158	0.197997	FALSE
isoform_usage	ENST00000591871.1_2	ENSG00000099800.8_6	TIMM13	0	ipsc-ppc_0_ENST00000591871	VAR_19_2432073_G_A	19	2432073	G	A	1.51372	0.337801	1.27285e-06	2697	0.00343289	0.0203379	FALSE
isoform_usage	ENST00000591899.8_3	ENSG00000127540.12_6	UQCR11	0	ipsc-ppc_0_ENST00000591899	VAR_19_1687461_TCACA_T	19	1687461	TCACA	T	-1.08583	0.319779	0.000492875	3047	1	1	FALSE
isoform_usage	ENST00000591902.6_3	ENSG00000119537.18_7	KDSR	0	ipsc-ppc_0_ENST00000591902	VAR_18_60987940_AGTGTGT_A	18	60987940	AGTGTGT	A	-1.21709	0.339925	0.000366054	2910	1	1	FALSE
isoform_usage	ENST00000591909.5_1	ENSG00000176014.13_5	TUBB6	0	ipsc-ppc_0_ENST00000591909	VAR_18_12219579_CGT_C	18	12219579	CGT	C	-0.677478	0.185654	5.282e-05	2364	0.124866	0.240871	FALSE
isoform_usage	ENST00000591916.5_3	ENSG00000267060.5_5	PTGES3L	0	ipsc-ppc_0_ENST00000591916	VAR_17_41383044_A_AAG	17	41383044	A	AAG	1.83404	0.56893	0.000377029	1046	0.394372	0.559627	FALSE
isoform_usage	ENST00000591921.1_2	ENSG00000104814.13_6	MAP4K1	0	ipsc-ppc_0_ENST00000591921	VAR_19_39525714_A_G	19	39525714	A	G	-1.42102	0.319683	7.10708e-06	2230	0.0158488	0.0601625	FALSE
isoform_usage	ENST00000591922.1_1	ENSG00000101654.17_6	RNMT	0	ipsc-ppc_0_ENST00000591922	VAR_18_13315415_G_A	18	13315415	G	A	1.66042	0.517848	0.00034899	2030	0.70845	0.899559	FALSE
isoform_usage	ENST00000591938.5_2	ENSG00000125503.13_6	PPP1R12C	0	ipsc-ppc_0_ENST00000591938	VAR_19_56052770_C_T	19	56052770	C	T	1.63912	0.427924	2.48205e-05	2731	0.0677847	0.159596	FALSE
isoform_usage	ENST00000591946.5_5	ENSG00000130175.9_7	PRKCSH	0	ipsc-ppc_0_ENST00000591946	VAR_19_12011172_CT_C	19	12011172	CT	C	1.00409	0.280964	5.91807e-05	2101	0.124339	0.24007	FALSE
isoform_usage	ENST00000591949.1_1	ENSG00000205155.8_5	PSENEN	0	ipsc-ppc_0_ENST00000591949	VAR_19_35939707_CTT_C	19	35939707	CTT	C	1.69167	0.331127	1.7803e-08	2289	4.07511e-05	0.000528562	TRUE
isoform_usage	ENST00000591952.5_1	ENSG00000183077.15_3	AFMID	0	ipsc-ppc_0_ENST00000591952	VAR_17_75768153_CATGCCCCA_C	17	75768153	CATGCCCCA	C	-1.94836	0.526184	4.63955e-05	2926	0.135753	0.255438	FALSE
isoform_usage	ENST00000591953.5_1	ENSG00000104953.20_5	TLE6	0	ipsc-ppc_0_ENST00000591953	VAR_19_2493350_CATTTCATTTCATTT_C	19	2493350	CATTTCATTTCATTT	C	1.24115	0.299266	2.92169e-05	3243	0.0947503	0.200303	FALSE
isoform_usage	ENST00000591982.1_1	ENSG00000141854.9_6	MISP3	0	ipsc-ppc_0_ENST00000591982	VAR_19_14195483_G_A	19	14195483	G	A	-1.5465	0.28368	2.58138e-10	2010	5.18858e-07	9.99279e-06	TRUE
isoform_usage	ENST00000591986.1_4	ENSG00000104881.16_8	PPP1R13L	0	ipsc-ppc_0_ENST00000591986	VAR_19_45863343_C_CT	19	45863343	C	CT	1.14115	0.295166	6.40433e-05	2281	0.146083	0.269161	FALSE
isoform_usage	ENST00000591996.1_1	ENSG00000087157.19_5	PGS1	0	ipsc-ppc_0_ENST00000591996	VAR_17_76237978_G_T	17	76237978	G	T	-1.22516	0.312009	8.21878e-05	2670	0.219441	0.359865	FALSE
isoform_usage	ENST00000591998.6_3	ENSG00000196110.8_5	ZNF699	0	ipsc-ppc_0_ENST00000591998	VAR_19_9390597_AAAGG_A	19	9390597	AAAGG	A	-1.76602	0.47288	7.85354e-05	2572	0.201993	0.339221	FALSE
isoform_usage	ENST00000592011.5_2	ENSG00000078043.16_9	PIAS2	0	ipsc-ppc_0_ENST00000592011	VAR_18_44896228_TTTTC_T	18	44896228	TTTTC	T	1.59405	0.356672	1.3305e-05	2156	0.0286856	0.0896775	FALSE
isoform_usage	ENST00000592012.5_2	ENSG00000071655.18_7	MBD3	0	ipsc-ppc_0_ENST00000592012	VAR_19_1203678_T_C	19	1203678	T	C	-1.58338	0.427222	0.000162005	2435	0.394483	0.559634	FALSE
isoform_usage	ENST00000592040.5_6	ENSG00000166510.14_7	CCDC68	0	ipsc-ppc_0_ENST00000592040	VAR_18_53068821_GA_G	18	53068821	GA	G	1.84764	0.539001	0.001038	2054	1	1	FALSE
isoform_usage	ENST00000592061.1_2	ENSG00000064547.14_6	LPAR2	0	ipsc-ppc_0_ENST00000592061	VAR_19_20207035_G_T	19	20207035	G	T	-1.49857	0.329544	2.34836e-07	1907	0.000447831	0.00415828	TRUE
isoform_usage	ENST00000592062.5_2	ENSG00000104907.12_6	TRMT1	0	ipsc-ppc_0_ENST00000592062	VAR_19_12815686_A_G	19	12815686	A	G	-1.38979	0.332956	1.86154e-05	2042	0.0380126	0.108019	FALSE
isoform_usage	ENST00000592077.5_2	ENSG00000168096.15_8	ANKS3	0	ipsc-ppc_0_ENST00000592077	VAR_16_4457278_G_GA	16	4457278	G	GA	1.83531	0.580813	0.000704836	3025	1	1	FALSE
isoform_usage	ENST00000592078.1_2	ENSG00000154832.15_5	CXXC1	0	ipsc-ppc_0_ENST00000592078	VAR_18_47391888_A_T	18	47391888	A	T	-0.983547	0.277797	0.000427548	2947	1	1	FALSE
isoform_usage	ENST00000592099.5_4	ENSG00000105426.17_6	PTPRS	0	ipsc-ppc_0_ENST00000592099	VAR_19_5396272_T_C	19	5396272	T	C	-1.08111	0.284455	2.13169e-05	3223	0.0687044	0.161137	FALSE
isoform_usage	ENST00000592107.5_2	ENSG00000283633.1_8	AP000547.3	0	ipsc-ppc_0_ENST00000592107	VAR_22_17225773_T_C	22	17225773	T	C	1.52922	0.414882	0.0015542	1688	1	1	FALSE
isoform_usage	ENST00000592139.1_1	ENSG00000125753.14_4	VASP	0	ipsc-ppc_0_ENST00000592139	VAR_19_46169081_C_CAAA	19	46169081	C	CAAA	1.68058	0.429985	3.58684e-05	2359	0.0846136	0.185219	FALSE
isoform_usage	ENST00000592142.5_2	ENSG00000178904.19_5	DPY19L3	0	ipsc-ppc_0_ENST00000592142	VAR_19_32988000_A_G	19	32988000	A	G	-1.12545	0.226311	3.85076e-09	2306	8.87984e-06	0.00013444	TRUE
isoform_usage	ENST00000592146.3_2	ENSG00000166770.11_6	ZNF667-AS1	0	ipsc-ppc_0_ENST00000592146	VAR_19_56926360_A_G	19	56926360	A	G	-2.1336	0.442038	1.06684e-08	2890	3.08317e-05	0.000414393	TRUE
isoform_usage	ENST00000592162.5_2	ENSG00000181513.14_6	ACBD4	0	ipsc-ppc_0_ENST00000592162	VAR_17_42981104_T_C	17	42981104	T	C	-1.13925	0.30304	4.25458e-05	1743	0.0741573	0.16938	FALSE
isoform_usage	ENST00000592164.1_4	ENSG00000072071.16_7	ADGRL1	0	ipsc-ppc_0_ENST00000592164	VAR_19_14575146_T_A	19	14575146	T	A	1.41082	0.34633	4.19292e-05	2191	0.0918668	0.196095	FALSE
isoform_usage	ENST00000592186.5_1	ENSG00000141646.14_7	SMAD4	0	ipsc-ppc_0_ENST00000592186	VAR_18_48479462_CT_C	18	48479462	CT	C	1.25626	0.357837	4.98088e-05	1696	0.0844757	0.185039	FALSE
isoform_usage	ENST00000592190.1_5	ENSG00000168096.15_8	ANKS3	0	ipsc-ppc_0_ENST00000592190	VAR_16_5245272_G_A	16	5245272	G	A	1.23493	0.360693	0.00113124	3025	1	1	FALSE
isoform_usage	ENST00000592201.1_1	ENSG00000267040.6_8	AC027097.1	0	ipsc-ppc_0_ENST00000592201	VAR_18_55345000_C_G	18	55345000	C	G	-1.24994	0.332312	1.34536e-05	2702	0.0363516	0.104641	FALSE
isoform_usage	ENST00000592205.5_1	ENSG00000172232.10_4	AZU1	0	ipsc-ppc_0_ENST00000592205	VAR_19_868115_C_T	19	868115	C	T	-0.63445	0.18506	4.84303e-05	3428	0.166019	0.295205	FALSE
isoform_usage	ENST00000592207.5_2	ENSG00000007047.15_6	MARK4	0	ipsc-ppc_0_ENST00000592207	VAR_19_45475713_A_G	19	45475713	A	G	-1.33144	0.318418	6.70421e-06	2633	0.0176522	0.0645949	FALSE
isoform_usage	ENST00000592212.5_4	ENSG00000078043.16_9	PIAS2	0	ipsc-ppc_0_ENST00000592212	VAR_18_44860759_CT_C	18	44860759	CT	C	1.53641	0.368626	1.48609e-05	2156	0.03204	0.0963426	FALSE
isoform_usage	ENST00000592214.1_1	ENSG00000105325.14_5	FZR1	0	ipsc-ppc_0_ENST00000592214	VAR_19_3257964_A_AT	19	3257964	A	AT	2.30838	0.509535	8.54648e-08	2827	0.000241609	0.00245814	TRUE
isoform_usage	ENST00000592223.5_1	ENSG00000131196.17_4	NFATC1	0	ipsc-ppc_0_ENST00000592223	VAR_18_77284930_C_G	18	77284930	C	G	-0.869658	0.252782	6.58178e-05	2607	0.171587	0.302513	FALSE
isoform_usage	ENST00000592224.5_1	ENSG00000160633.13_4	SAFB	0	ipsc-ppc_0_ENST00000592224	VAR_19_5395772_C_T	19	5395772	C	T	-0.994173	0.289493	0.000247634	2586	0.640382	0.823029	FALSE
isoform_usage	ENST00000592231.5_4	ENSG00000055483.19_9	USP36	0	ipsc-ppc_0_ENST00000592231	VAR_17_76661528_G_A	17	76661528	G	A	-1.89571	0.262491	2.99652e-17	3126	9.36713e-14	4.82423e-12	TRUE
isoform_usage	ENST00000592239.1_2	ENSG00000218891.5_5	ZNF579	0	ipsc-ppc_0_ENST00000592239	VAR_19_56323489_TA_T	19	56323489	TA	T	-1.01506	0.271563	0.000133787	2916	0.390124	0.554897	FALSE
isoform_usage	ENST00000592250.5_2	ENSG00000132581.10_6	SDF2	0	ipsc-ppc_0_ENST00000592250	VAR_17_26988101_T_TA	17	26988101	T	TA	-1.16369	0.302515	0.000828778	1537	1	1	FALSE
isoform_usage	ENST00000592278.1_2	ENSG00000186814.14_8	ZSCAN30	0	ipsc-ppc_0_ENST00000592278	VAR_18_33104044_G_A	18	33104044	G	A	-1.47809	0.515188	0.00056073	2391	1	1	FALSE
isoform_usage	ENST00000592292.5_3	ENSG00000174652.19_6	ZNF266	0	ipsc-ppc_0_ENST00000592292	VAR_19_9545506_C_CCT	19	9545506	C	CCT	1.67591	0.266166	1.75017e-13	2568	4.49444e-10	1.39847e-08	TRUE
isoform_usage	ENST00000592294.1_2	ENSG00000166510.14_7	CCDC68	0	ipsc-ppc_0_ENST00000592294	VAR_18_52598334_G_A	18	52598334	G	A	2.03207	0.280247	2.93934e-19	1303	3.82997e-16	2.69188e-14	TRUE
isoform_usage	ENST00000592298.5_1	ENSG00000188321.13_5	ZNF559	0	ipsc-ppc_0_ENST00000592298	VAR_19_9098483_ATTGTTTTGTTTTGTT_A	19	9098483	ATTGTTTTGTTTTGTT	A	1.72236	0.404406	1.37317e-05	2584	0.0354827	0.102983	FALSE
isoform_usage	ENST00000592299.6_4	ENSG00000176170.14_6	SPHK1	0	ipsc-ppc_0_ENST00000592299	VAR_17_73902870_C_CT	17	73902870	C	CT	0.851184	0.222172	2.36108e-05	2153	0.0508341	0.130883	FALSE
isoform_usage	ENST00000592302.5_2	ENSG00000267313.7_8	AC021504.1	0	ipsc-ppc_0_ENST00000592302	VAR_18_39659964_T_A	18	39659964	T	A	2.08909	0.668339	0.0464545	2677	1	1	FALSE
isoform_usage	ENST00000592308.1_6	ENSG00000278318.5_7	ZNF229	0	ipsc-ppc_0_ENST00000592308	VAR_19_45110769_G_GT	19	45110769	G	GT	1.91119	0.495804	1.08337e-05	2080	0.0225342	0.0764038	FALSE
isoform_usage	ENST00000592313.1_3	ENSG00000129911.9_6	KLF16	0	ipsc-ppc_0_ENST00000592313	VAR_19_1864960_G_A	19	1864960	G	A	1.30135	0.276279	7.88877e-07	2441	0.00192565	0.0131959	FALSE
isoform_usage	ENST00000592333.1_2	ENSG00000180329.14_7	CCDC43	0	ipsc-ppc_0_ENST00000592333	VAR_17_43260214_ATG_A	17	43260214	ATG	A	-1.59156	0.384257	5.12031e-06	1751	0.00896566	0.0405648	FALSE
isoform_usage	ENST00000592339.5_2	ENSG00000170832.13_6	USP32	0	ipsc-ppc_0_ENST00000592339	VAR_17_57908974_T_A	17	57908974	T	A	1.26326	0.378478	0.000198667	1418	0.28171	0.432823	FALSE
isoform_usage	ENST00000592345.5_2	ENSG00000175322.12_5	ZNF519	0	ipsc-ppc_0_ENST00000592345	VAR_18_13787496_ATCTG_A	18	13787496	ATCTG	A	-0.818483	0.220174	0.00012233	1786	0.218482	0.358724	FALSE
isoform_usage	ENST00000592346.1_2	ENSG00000153902.14_6	LGI4	0	ipsc-ppc_0_ENST00000592346	VAR_19_35997644_C_G	19	35997644	C	G	-1.23167	0.341702	0.000246572	2550	0.628759	0.810708	FALSE
isoform_usage	ENST00000592348.1_1	ENSG00000108984.15_8	MAP2K6	0	ipsc-ppc_0_ENST00000592348	VAR_17_67917463_T_C	17	67917463	T	C	1.76648	0.467717	3.76013e-05	1607	0.0604253	0.147224	FALSE
isoform_usage	ENST00000592352.1_1	ENSG00000226742.4_4	HSBP1L1	0	ipsc-ppc_0_ENST00000592352	VAR_18_77342705_C_T	18	77342705	C	T	-1.19801	0.47459	0.00806935	2652	1	1	FALSE
isoform_usage	ENST00000592355.5_3	ENSG00000131848.9_8	ZSCAN5A	0	ipsc-ppc_0_ENST00000592355	VAR_19_56449793_A_G	19	56449793	A	G	-1.18734	0.290077	8.30294e-06	3363	0.0279228	0.0879647	FALSE
isoform_usage	ENST00000592381.1_2	ENSG00000267321.3_6	SNHG30	0	ipsc-ppc_0_ENST00000592381	VAR_17_33840295_C_G	17	33840295	C	G	-1.31045	0.361934	0.000103585	2085	0.215975	0.35594	FALSE
isoform_usage	ENST00000592409.5_2	ENSG00000126259.19_5	KIRREL2	0	ipsc-ppc_0_ENST00000592409	VAR_19_36664819_C_CT	19	36664819	C	CT	1.14544	0.354794	0.000251671	2151	0.541344	0.717444	FALSE
isoform_usage	ENST00000592423.1_2	ENSG00000160439.16_6	RDH13	0	ipsc-ppc_0_ENST00000592423	VAR_19_55801050_G_A	19	55801050	G	A	-1.73161	0.523756	0.000571763	3529	1	1	FALSE
isoform_usage	ENST00000592433.5_2	ENSG00000125746.17_10	EML2	0	ipsc-ppc_0_ENST00000592433	VAR_19_45700180_G_A	19	45700180	G	A	-2.20324	0.549476	0.000230581	2318	0.534487	0.710122	FALSE
isoform_usage	ENST00000592437.5_1	ENSG00000263002.8_4	ZNF234	0	ipsc-ppc_0_ENST00000592437	VAR_19_44628357_G_A	19	44628357	G	A	-1.70497	0.434477	2.74178e-06	2048	0.00561517	0.0291503	FALSE
isoform_usage	ENST00000592439.1_2	ENSG00000076662.10_6	ICAM3	0	ipsc-ppc_0_ENST00000592439	VAR_19_10418022_C_CT	19	10418022	C	CT	1.30332	0.358951	0.000157124	2383	0.374426	0.537662	FALSE
isoform_usage	ENST00000592449.1_1	ENSG00000134769.21_8	DTNA	0	ipsc-ppc_0_ENST00000592449	VAR_18_32076169_AAC_A	18	32076169	AAC	A	-1.42684	0.384205	8.48781e-05	2027	0.172048	0.303111	FALSE
isoform_usage	ENST00000592461.5_4	ENSG00000213015.9_7	ZNF580	0	ipsc-ppc_0_ENST00000592461	VAR_19_56154518_GTTT_G	19	56154518	GTTT	G	1.4973	0.29214	4.53145e-08	3029	0.000137258	0.00152022	TRUE
isoform_usage	ENST00000592478.5_3	ENSG00000079999.14_6	KEAP1	0	ipsc-ppc_0_ENST00000592478	VAR_19_10885404_C_CT	19	10885404	C	CT	-1.0909	0.337589	0.00071156	2967	1	1	FALSE
isoform_usage	ENST00000592495.1_1	ENSG00000171291.8_6	ZNF439	0	ipsc-ppc_0_ENST00000592495	VAR_19_11854207_AATTATT_A	19	11854207	AATTATT	A	-1.44083	0.472015	0.000448125	2413	1	1	FALSE
isoform_usage	ENST00000592502.2_2	ENSG00000181896.12_8	ZNF101	0	ipsc-ppc_0_ENST00000592502	VAR_19_19382337_TTC_T	19	19382337	TTC	T	1.45512	0.417602	0.000182142	1877	0.34188	0.50203	FALSE
isoform_usage	ENST00000592504.5_1	ENSG00000188321.13_5	ZNF559	0	ipsc-ppc_0_ENST00000592504	VAR_19_9128712_TG_T	19	9128712	TG	T	2.4255	0.727503	0.00116207	3678	1	1	FALSE
isoform_usage	ENST00000592506.1_2	ENSG00000105612.9_5	DNASE2	0	ipsc-ppc_0_ENST00000592506	VAR_19_13281908_A_AT	19	13281908	A	AT	1.24515	0.306404	2.64186e-05	1723	0.0455192	0.121739	FALSE
isoform_usage	ENST00000592521.5_2	ENSG00000150477.15_8	KIAA1328	0	ipsc-ppc_0_ENST00000592521	VAR_18_34235016_CT_C	18	34235016	CT	C	0.783973	0.322899	0.00578712	3326	1	1	FALSE
isoform_usage	ENST00000592522.5_4	ENSG00000071626.17_5	DAZAP1	0	ipsc-ppc_0_ENST00000592522	VAR_19_1681498_C_CA	19	1681498	C	CA	1.54067	0.411636	0.000133918	2608	0.349257	0.510055	FALSE
isoform_usage	ENST00000592524.6_3	ENSG00000182963.10_6	GJC1	0	ipsc-ppc_0_ENST00000592524	VAR_17_42807051_TAC_T	17	42807051	TAC	T	-1.76947	0.526268	7.11772e-05	1844	0.131251	0.249788	FALSE
isoform_usage	ENST00000592529.5_2	ENSG00000167384.10_4	ZNF180	0	ipsc-ppc_0_ENST00000592529	VAR_19_45013423_A_G	19	45013423	A	G	2.46964	0.298561	5.01186e-28	2080	1.04247e-24	2.009e-22	TRUE
isoform_usage	ENST00000592535.5_4	ENSG00000130208.9_4	APOC1	0	ipsc-ppc_0_ENST00000592535	VAR_19_45151951_C_G	19	45151951	C	G	-1.01576	0.265609	6.52627e-05	2417	0.15774	0.284643	FALSE
isoform_usage	ENST00000592537.5_5	ENSG00000126246.10_8	IGFLR1	0	ipsc-ppc_0_ENST00000592537	VAR_19_35928919_T_TA	19	35928919	T	TA	1.37103	0.351186	1.79467e-05	2307	0.0414031	0.114218	FALSE
isoform_usage	ENST00000592540.5_2	ENSG00000161888.11_9	SPC24	0	ipsc-ppc_0_ENST00000592540	VAR_19_11578842_T_C	19	11578842	T	C	1.41587	0.413999	0.000412238	2723	1	1	FALSE
isoform_usage	ENST00000592546.5_3	ENSG00000087903.13_7	RFX2	0	ipsc-ppc_0_ENST00000592546	VAR_19_5871901_A_G	19	5871901	A	G	1.95491	0.492438	9.22769e-06	2760	0.0254684	0.0826741	FALSE
isoform_usage	ENST00000592554.2_3	ENSG00000108950.12_5	FAM20A	0	ipsc-ppc_0_ENST00000592554	VAR_17_66509143_C_T	17	66509143	C	T	-1.57285	0.318611	3.15056e-08	2238	7.05095e-05	0.000862133	TRUE
isoform_usage	ENST00000592561.5_6	ENSG00000099341.11_7	PSMD8	0	ipsc-ppc_0_ENST00000592561	VAR_19_38582703_C_CA	19	38582703	C	CA	-1.15994	0.337015	0.000780382	2833	1	1	FALSE
isoform_usage	ENST00000592571.1_4	ENSG00000130159.14_9	ECSIT	0	ipsc-ppc_0_ENST00000592571	VAR_19_11581327_C_CA	19	11581327	C	CA	2.25716	0.646608	0.000390641	2811	1	1	FALSE
isoform_usage	ENST00000592576.5_2	ENSG00000108883.13_5	EFTUD2	0	ipsc-ppc_0_ENST00000592576	VAR_17_43445709_CA_C	17	43445709	CA	C	-1.63616	0.391307	0.000101906	1859	0.189444	0.324444	FALSE
isoform_usage	ENST00000592585.1_2	ENSG00000179943.8_5	FIZ1	0	ipsc-ppc_0_ENST00000592585	VAR_19_56204991_C_T	19	56204991	C	T	1.16014	0.380699	0.00117203	3705	1	1	FALSE
isoform_usage	ENST00000592590.6_3	ENSG00000182087.14_9	TMEM259	0	ipsc-ppc_0_ENST00000592590	VAR_19_1290235_T_C	19	1290235	T	C	1.75735	0.446451	1.87557e-05	3163	0.0593243	0.145562	FALSE
isoform_usage	ENST00000592595.5_1	ENSG00000141639.12_5	MAPK4	0	ipsc-ppc_0_ENST00000592595	VAR_18_48245209_T_C	18	48245209	T	C	1.27179	0.443026	0.000271576	2002	0.543696	0.719803	FALSE
isoform_usage	ENST00000592633.5_2	ENSG00000099821.14_5	POLRMT	0	ipsc-ppc_0_ENST00000592633	VAR_19_611390_T_C	19	611390	T	C	1.03991	0.280767	3.72359e-05	3135	0.116735	0.230012	FALSE
isoform_usage	ENST00000592647.1_2	ENSG00000007255.10_3	TRAPPC6A	0	ipsc-ppc_0_ENST00000592647	VAR_19_45466585_AT_A	19	45466585	AT	A	1.37044	0.337656	2.41864e-05	2299	0.0556046	0.139542	FALSE
isoform_usage	ENST00000592648.1_1	ENSG00000116014.10_4	KISS1R	0	ipsc-ppc_0_ENST00000592648	VAR_19_485135_C_A	19	485135	C	A	-2.04627	0.48045	4.07352e-06	3308	0.0134752	0.0539785	FALSE
isoform_usage	ENST00000592663.6_2	ENSG00000176840.12_5	MIR7-3HG	0	ipsc-ppc_0_ENST00000592663	VAR_19_4927392_CA_C	19	4927392	CA	C	-1.15209	0.301172	3.51021e-05	2545	0.0893349	0.192429	FALSE
isoform_usage	ENST00000592669.1_1	ENSG00000126562.17_5	WNK4	0	ipsc-ppc_0_ENST00000592669	VAR_17_41148816_G_GAAAA	17	41148816	G	GAAAA	1.85168	0.459479	0.00106849	2036	1	1	FALSE
isoform_usage	ENST00000592682.1_1	ENSG00000141452.10_5	RMC1	0	ipsc-ppc_0_ENST00000592682	VAR_18_20998313_A_AATT	18	20998313	A	AATT	1.28044	0.337289	0.000265788	1491	0.39629	0.561558	FALSE
isoform_usage	ENST00000592688.1_2	ENSG00000167306.20_6	MYO5B	0	ipsc-ppc_0_ENST00000592688	VAR_18_47374936_T_TAAGGCA	18	47374936	T	TAAGGCA	-1.48902	0.228722	1.00297e-14	3090	3.09916e-11	1.1763e-09	TRUE
isoform_usage	ENST00000592694.5_2	ENSG00000167645.17_6	YIF1B	0	ipsc-ppc_0_ENST00000592694	VAR_19_38929027_A_AT	19	38929027	A	AT	1.10149	0.275124	2.95699e-05	1990	0.0588442	0.144801	FALSE
isoform_usage	ENST00000592695.1_2	ENSG00000168517.10_8	HEXIM2	0	ipsc-ppc_0_ENST00000592695	VAR_17_43570369_TGG_T	17	43570369	TGG	T	1.07769	0.313397	0.00019157	1740	0.333331	0.492357	FALSE
isoform_usage	ENST00000592698.5_3	ENSG00000168096.15_8	ANKS3	0	ipsc-ppc_0_ENST00000592698	VAR_16_4340286_CA_C	16	4340286	CA	C	-1.85183	0.436854	0.000557692	3025	1	1	FALSE
isoform_usage	ENST00000592699.5_2	ENSG00000066926.12_5	FECH	0	ipsc-ppc_0_ENST00000592699	VAR_18_55270446_A_C	18	55270446	A	C	1.12137	0.270535	2.96483e-05	2580	0.0764926	0.173112	FALSE
isoform_usage	ENST00000592709.5_1	ENSG00000176840.12_5	MIR7-3HG	0	ipsc-ppc_0_ENST00000592709	VAR_19_4286223_CTTTCTTTT_C	19	4286223	CTTTCTTTT	C	1.41422	0.279847	5.22446e-09	2545	1.32962e-05	0.000195075	TRUE
isoform_usage	ENST00000592713.1_1	ENSG00000105613.10_4	MAST1	0	ipsc-ppc_0_ENST00000592713	VAR_19_12723430_AT_A	19	12723430	AT	A	1.1317	0.327633	0.000127184	1724	0.219265	0.359635	FALSE
isoform_usage	ENST00000592719.1_1	ENSG00000090971.5_4	NAT14	0	ipsc-ppc_0_ENST00000592719	VAR_19_56245900_T_TATAC	19	56245900	T	TATAC	1.59807	0.447395	0.000736011	3645	1	1	FALSE
isoform_usage	ENST00000592721.5_3	ENSG00000105298.14_6	CACTIN	0	ipsc-ppc_0_ENST00000592721	VAR_19_3430242_CTT_C	19	3430242	CTT	C	-1.65693	0.398171	0.000418571	3359	1	1	FALSE
isoform_usage	ENST00000592727.3_1	ENSG00000104904.12_7	OAZ1	0	ipsc-ppc_0_ENST00000592727	VAR_19_1922939_C_G	19	1922939	C	G	-1.25029	0.304818	1.07733e-05	2734	0.0294541	0.0912159	FALSE
isoform_usage	ENST00000592737.5_2	ENSG00000125912.11_5	NCLN	0	ipsc-ppc_0_ENST00000592737	VAR_19_3134362_T_C	19	3134362	T	C	-2.09274	0.44111	1.35409e-05	2889	0.0391195	0.110011	FALSE
isoform_usage	ENST00000592741.5_1	ENSG00000130175.9_7	PRKCSH	0	ipsc-ppc_0_ENST00000592741	VAR_19_11568422_C_T	19	11568422	C	T	-1.96571	0.576073	0.00118847	2871	1	1	FALSE
isoform_usage	ENST00000592748.1_1	ENSG00000267128.2_7	RNF157-AS1	0	ipsc-ppc_0_ENST00000592748	VAR_17_74389030_CA_C	17	74389030	CA	C	-1.58729	0.473829	0.000166852	1910	0.318688	0.475977	FALSE
isoform_usage	ENST00000592755.1_2	ENSG00000154889.17_8	MPPE1	0	ipsc-ppc_0_ENST00000592755	VAR_18_11440871_A_G	18	11440871	A	G	-1.33868	0.461405	0.00168221	3534	1	1	FALSE
isoform_usage	ENST00000592756.1_2	ENSG00000161914.10_7	ZNF653	0	ipsc-ppc_0_ENST00000592756	VAR_19_11846045_A_G	19	11846045	A	G	-1.20868	0.314545	3.46814e-05	2065	0.071617	0.165494	FALSE
isoform_usage	ENST00000592759.5_1	ENSG00000105171.10_6	POP4	0	ipsc-ppc_0_ENST00000592759	VAR_19_30450158_G_A	19	30450158	G	A	-1.75114	0.456112	4.34909e-05	2075	0.0902435	0.193787	FALSE
isoform_usage	ENST00000592764.5_2	ENSG00000101654.17_6	RNMT	0	ipsc-ppc_0_ENST00000592764	VAR_18_14229071_G_T	18	14229071	G	T	1.00838	0.206662	1.05099e-07	2030	0.000213351	0.00221688	TRUE
isoform_usage	ENST00000592787.2_1	ENSG00000104904.12_7	OAZ1	0	ipsc-ppc_0_ENST00000592787	VAR_19_2641461_TCAAA_T	19	2641461	TCAAA	T	-1.08403	0.279107	8.8056e-06	2734	0.0240745	0.0798323	FALSE
isoform_usage	ENST00000592791.1_2	ENSG00000126261.13_6	UBA2	0	ipsc-ppc_0_ENST00000592791	VAR_19_34693397_C_CA	19	34693397	C	CA	-1.56101	0.36118	4.76809e-07	2026	0.000966014	0.007732	TRUE
isoform_usage	ENST00000592793.5_1	ENSG00000033011.13_6	ALG1	0	ipsc-ppc_0_ENST00000592793	VAR_16_5007117_A_ATT	16	5007117	A	ATT	-2.03667	0.520365	5.58235e-06	2749	0.0153459	0.0589957	FALSE
isoform_usage	ENST00000592796.1_3	ENSG00000131096.10_4	PYY	0	ipsc-ppc_0_ENST00000592796	VAR_17_41789350_C_CA	17	41789350	C	CA	-0.964368	0.2667	0.000500055	2442	1	1	FALSE
isoform_usage	ENST00000592825.1_1	ENSG00000168591.16_6	TMUB2	0	ipsc-ppc_0_ENST00000592825	VAR_17_41817093_GCA_G	17	41817093	GCA	G	-1.39844	0.368256	0.000614061	2372	1	1	FALSE
isoform_usage	ENST00000592826.1_2	ENSG00000011132.12_8	APBA3	0	ipsc-ppc_0_ENST00000592826	VAR_19_3756197_T_C	19	3756197	T	C	-1.30125	0.319675	1.95367e-05	2501	0.0488613	0.127507	FALSE
isoform_usage	ENST00000592828.6_3	ENSG00000102575.13_8	ACP5	0	ipsc-ppc_0_ENST00000592828	VAR_19_11675166_CT_C	19	11675166	CT	C	-1.63371	0.381344	4.62625e-06	2012	0.00930801	0.0416056	FALSE
isoform_usage	ENST00000592829.5_4	ENSG00000197808.12_6	ZNF461	0	ipsc-ppc_0_ENST00000592829	VAR_19_36678269_C_CT	19	36678269	C	CT	-2.53481	0.540995	1.79947e-07	1531	0.000275499	0.00275693	TRUE
isoform_usage	ENST00000592841.5_1	ENSG00000126261.13_6	UBA2	0	ipsc-ppc_0_ENST00000592841	VAR_19_35011222_T_G	19	35011222	T	G	0.659699	0.18421	0.00011028	2026	0.223428	0.364164	FALSE
isoform_usage	ENST00000592847.1_2	ENSG00000108950.12_5	FAM20A	0	ipsc-ppc_0_ENST00000592847	VAR_17_66460828_CA_C	17	66460828	CA	C	-0.981605	0.250827	9.65866e-06	2238	0.0216161	0.0741884	FALSE
isoform_usage	ENST00000592860.2_2	ENSG00000197766.8_5	CFD	0	ipsc-ppc_0_ENST00000592860	VAR_19_458011_GGGTCTTGGGGAGGCGGAAGTAGGTTCCGGGGAGGCGGAAGCGGGTCTTGGGGAGGCGGAAGCGGGTCTTGGGGAGGCGGAAGTGGGTCCCGGGGAGGCAGAAGC_G	19	458011	GGGTCTTGGGGAGGCGGAAGTAGGTTCCGGGGAGGCGGAAGCGGGTCTTGGGGAGGCGGAAGCGGGTCTTGGGGAGGCGGAAGTGGGTCCCGGGGAGGCAGAAGC	G	-2.10134	0.563096	3.34234e-05	3393	0.113406	0.225806	FALSE
isoform_usage	ENST00000592872.5_3	ENSG00000119559.17_8	C19orf25	0	ipsc-ppc_0_ENST00000592872	VAR_19_1204756_C_CTTTTTTT	19	1204756	C	CTTTTTTT	2.05223	0.568845	2.74427e-05	2564	0.0703631	0.163511	FALSE
isoform_usage	ENST00000592875.6_2	ENSG00000141428.17_6	C18orf21	0	ipsc-ppc_0_ENST00000592875	VAR_18_34026373_CT_C	18	34026373	CT	C	1.3645	0.438335	0.00201096	2657	1	1	FALSE
isoform_usage	ENST00000592877.1_1	ENSG00000104899.8_5	AMH	0	ipsc-ppc_0_ENST00000592877	VAR_19_2300886_C_T	19	2300886	C	T	-1.61569	0.48632	0.000275836	2724	0.751378	0.951922	FALSE
isoform_usage	ENST00000592880.6_1	ENSG00000233527.9_8	ZNF529-AS1	0	ipsc-ppc_0_ENST00000592880	VAR_19_37532212_CA_C	19	37532212	CA	C	-2.01987	0.540573	6.99011e-05	1613	0.11275	0.224801	FALSE
isoform_usage	ENST00000592904.6_4	ENSG00000174652.19_6	ZNF266	0	ipsc-ppc_0_ENST00000592904	VAR_19_9545030_C_T	19	9545030	C	T	-2.43158	0.291113	1.90596e-31	2568	4.89451e-28	1.6805e-25	TRUE
isoform_usage	ENST00000592913.5_2	ENSG00000161265.15_8	U2AF1L4	0	ipsc-ppc_0_ENST00000592913	VAR_19_36204831_T_C	19	36204831	T	C	-1.47828	0.342767	5.33271e-07	2293	0.00122279	0.00927998	TRUE
isoform_usage	ENST00000592916.1	ENSG00000116017.6	ARID3A	0	ipsc-ppc_0_ENST00000592916	VAR_19_611390_T_C	19	611390	T	C	0.802292	0.183442	1.63906e-06	3311	0.00542694	0.028437	FALSE
isoform_usage	ENST00000592918.5_2	ENSG00000283633.1_8	AP000547.3	0	ipsc-ppc_0_ENST00000592918	VAR_22_17560389_G_GA	22	17560389	G	GA	1.24087	0.341364	8.68297e-05	1181	0.102546	0.210902	FALSE
isoform_usage	ENST00000592922.6_3	ENSG00000105341.18_8	DMAC2	0	ipsc-ppc_0_ENST00000592922	VAR_19_41626731_C_CT	19	41626731	C	CT	1.57549	0.360354	2.57209e-06	1742	0.00448059	0.0247165	FALSE
isoform_usage	ENST00000592927.5_2	ENSG00000123136.15_6	DDX39A	0	ipsc-ppc_0_ENST00000592927	VAR_19_14571401_G_C	19	14571401	G	C	-1.07351	0.31099	0.000489547	3094	1	1	FALSE
isoform_usage	ENST00000592934.1_1	ENSG00000267073.1_3	AC005256.1	0	ipsc-ppc_0_ENST00000592934	VAR_19_1512811_AC_A	19	1512811	AC	A	-3.65375	0.756796	1.44352e-08	2308	3.33165e-05	0.000442703	TRUE
isoform_usage	ENST00000592939.1_1	ENSG00000204282.4_7	TNRC6C-AS1	0	ipsc-ppc_0_ENST00000592939	VAR_17_76103663_C_T	17	76103663	C	T	2.17959	0.358386	8.0036e-13	3059	2.4483e-09	6.84127e-08	TRUE
isoform_usage	ENST00000592942.1_2	ENSG00000132481.7_7	TRIM47	0	ipsc-ppc_0_ENST00000592942	VAR_17_73442112_TA_T	17	73442112	TA	T	-1.26075	0.38986	0.00216322	2728	1	1	FALSE
isoform_usage	ENST00000592945.1_2	ENSG00000076662.10_6	ICAM3	0	ipsc-ppc_0_ENST00000592945	VAR_19_10523753_CA_C	19	10523753	CA	C	-1.40858	0.363659	0.000113138	2383	0.269607	0.418709	FALSE
isoform_usage	ENST00000592947.5_4	ENSG00000070404.10_8	FSTL3	0	ipsc-ppc_0_ENST00000592947	VAR_19_978268_GC_G	19	978268	GC	G	-0.873927	0.253387	0.000180158	3255	0.586414	0.765694	FALSE
isoform_usage	ENST00000592949.5_5	ENSG00000167685.15_7	ZNF444	0	ipsc-ppc_0_ENST00000592949	VAR_19_56717908_T_A	19	56717908	T	A	-0.924588	0.216345	6.93819e-06	3082	0.0213835	0.0736002	FALSE
isoform_usage	ENST00000592957.1_3	ENSG00000141759.15_5	TXNL4A	0	ipsc-ppc_0_ENST00000592957	VAR_18_77347063_A_G	18	77347063	A	G	1.01046	0.274799	0.000172029	1858	0.31963	0.47691	FALSE
isoform_usage	ENST00000592962.5_2	ENSG00000105258.9_5	POLR2I	0	ipsc-ppc_0_ENST00000592962	VAR_19_36624359_G_A	19	36624359	G	A	-0.847788	0.224692	0.0014011	2613	1	1	FALSE
isoform_usage	ENST00000592967.5_6	ENSG00000161888.11_9	SPC24	0	ipsc-ppc_0_ENST00000592967	VAR_19_11540675_A_T	19	11540675	A	T	0.998515	0.382889	0.00857575	2723	1	1	FALSE
isoform_usage	ENST00000592976.5_4	ENSG00000177150.13_7	FAM210A	0	ipsc-ppc_0_ENST00000592976	VAR_18_13194573_C_T	18	13194573	C	T	-0.922185	0.288302	0.00254685	2894	1	1	FALSE
isoform_usage	ENST00000592993.1_2	ENSG00000125503.13_6	PPP1R12C	0	ipsc-ppc_0_ENST00000592993	VAR_19_55574429_A_AGGCGTCAGGCGTCC	19	55574429	A	AGGCGTCAGGCGTCC	-1.26124	0.368801	0.000158026	2731	0.431568	0.600017	FALSE
isoform_usage	ENST00000593003.5_2	ENSG00000130818.12_6	ZNF426	0	ipsc-ppc_0_ENST00000593003	VAR_19_9633694_TCA_T	19	9633694	TCA	T	-1.43982	0.379701	5.15392e-05	2603	0.134157	0.25352	FALSE
isoform_usage	ENST00000593019.1_1	ENSG00000101546.13_5	RBFA	0	ipsc-ppc_0_ENST00000593019	VAR_18_77864417_C_CGTGTGT	18	77864417	C	CGTGTGT	-1.66365	0.481247	0.000896182	2400	1	1	FALSE
isoform_usage	ENST00000593034.5_1	ENSG00000004777.18_4	ARHGAP33	0	ipsc-ppc_0_ENST00000593034	VAR_19_36002380_C_CTG	19	36002380	C	CTG	2.61983	0.581948	1.47697e-05	2309	0.0341032	0.100387	FALSE
isoform_usage	ENST00000593035.5_2	ENSG00000134779.15_6	TPGS2	0	ipsc-ppc_0_ENST00000593035	VAR_18_34841062_C_T	18	34841062	C	T	-1.51679	0.334503	4.13848e-07	1765	0.000730442	0.00617403	TRUE
isoform_usage	ENST00000593046.5_4	ENSG00000105048.17_8	TNNT1	0	ipsc-ppc_0_ENST00000593046	VAR_19_55659261_C_G	19	55659261	C	G	0.814619	0.235642	4.79611e-05	2632	0.126234	0.242912	FALSE
isoform_usage	ENST00000593081.5_1	ENSG00000141452.10_5	RMC1	0	ipsc-ppc_0_ENST00000593081	VAR_18_20640528_G_A	18	20640528	G	A	-1.17823	0.335629	8.22507e-05	1491	0.122636	0.237982	FALSE
isoform_usage	ENST00000593110.5_2	ENSG00000108423.15_6	TUBD1	0	ipsc-ppc_0_ENST00000593110	VAR_17_57909543_C_CT	17	57909543	C	CT	-1.24187	0.353375	0.000111391	1248	0.139016	0.25981	FALSE
isoform_usage	ENST00000593135.6_3	ENSG00000186185.14_5	KIF18B	0	ipsc-ppc_0_ENST00000593135	VAR_17_43260214_ATGTGTGTGTG_A	17	43260214	ATGTGTGTGTG	A	1.88831	0.484331	1.6177e-05	1928	0.0311893	0.0948356	FALSE
isoform_usage	ENST00000593157.5_2	ENSG00000104907.12_6	TRMT1	0	ipsc-ppc_0_ENST00000593157	VAR_19_12750310_CT_C	19	12750310	CT	C	-1.37112	0.371907	0.000375942	2687	1	1	FALSE
isoform_usage	ENST00000593164.6_2	ENSG00000167637.18_5	ZNF283	0	ipsc-ppc_0_ENST00000593164	VAR_19_44337803_T_C	19	44337803	T	C	-0.754951	0.201433	9.36824e-05	1853	0.173593	0.304988	FALSE
isoform_usage	ENST00000593174.5_1	ENSG00000104957.14_6	CCDC130	0	ipsc-ppc_0_ENST00000593174	VAR_19_14297407_T_C	19	14297407	T	C	-2.01572	0.558062	5.67248e-05	2364	0.134098	0.25344	FALSE
isoform_usage	ENST00000593176.1_2	ENSG00000073536.18_5	NLE1	0	ipsc-ppc_0_ENST00000593176	VAR_17_33443770_C_T	17	33443770	C	T	2.3468	0.732453	0.000283641	1981	0.561892	0.739515	FALSE
isoform_usage	ENST00000593194.5_3	ENSG00000105048.17_8	TNNT1	0	ipsc-ppc_0_ENST00000593194	VAR_19_55391132_ATT_A	19	55391132	ATT	A	-1.09252	0.278776	6.85915e-05	2632	0.180533	0.313199	FALSE
isoform_usage	ENST00000593195.6_2	ENSG00000141431.12_9	ASXL3	0	ipsc-ppc_0_ENST00000593195	VAR_18_31517009_C_A	18	31517009	C	A	-1.27584	0.3069	1.69188e-05	1634	0.0276453	0.0874502	FALSE
isoform_usage	ENST00000593196.1_2	ENSG00000104814.13_6	MAP4K1	0	ipsc-ppc_0_ENST00000593196	VAR_19_39026921_GC_G	19	39026921	GC	G	1.17645	0.298311	0.000476265	3249	1	1	FALSE
isoform_usage	ENST00000593226.5_4	ENSG00000104881.16_8	PPP1R13L	0	ipsc-ppc_0_ENST00000593226	VAR_19_45502368_TAA_T	19	45502368	TAA	T	-0.965081	0.240492	2.01659e-05	2281	0.0459983	0.122691	FALSE
isoform_usage	ENST00000593229.1_2	ENSG00000141994.16_8	DUS3L	0	ipsc-ppc_0_ENST00000593229	VAR_19_6284760_T_TC	19	6284760	T	TC	-1.23961	0.301902	2.07397e-05	2435	0.0505011	0.130358	FALSE
isoform_usage	ENST00000593241.5_4	ENSG00000087903.13_7	RFX2	0	ipsc-ppc_0_ENST00000593241	VAR_19_6600954_T_C	19	6600954	T	C	-1.78813	0.501175	4.43264e-05	2760	0.122341	0.237526	FALSE
isoform_usage	ENST00000593245.5_1	ENSG00000037757.14_5	MRI1	0	ipsc-ppc_0_ENST00000593245	VAR_19_13990541_TA_T	19	13990541	TA	T	-1.99035	0.568137	0.000101404	2315	0.23475	0.377935	FALSE
isoform_usage	ENST00000593254.1_2	ENSG00000132475.10_6	H3-3B	0	ipsc-ppc_0_ENST00000593254	VAR_17_73442112_TAA_T	17	73442112	TAA	T	1.29455	0.413744	0.00110512	2761	1	1	FALSE
isoform_usage	ENST00000593256.6_3	ENSG00000105518.14_6	TMEM205	0	ipsc-ppc_0_ENST00000593256	VAR_19_11236121_C_G	19	11236121	C	G	-0.915452	0.28076	7.39659e-05	2035	0.150521	0.275148	FALSE
isoform_usage	ENST00000593263.5_2	ENSG00000133265.11_6	HSPBP1	0	ipsc-ppc_0_ENST00000593263	VAR_19_55523718_G_A	19	55523718	G	A	1.42513	0.336771	0.000101814	2601	0.264817	0.413246	FALSE
isoform_usage	ENST00000593264.5_2	ENSG00000127540.12_6	UQCR11	0	ipsc-ppc_0_ENST00000593264	VAR_19_1524301_C_T	19	1524301	C	T	-2.12563	0.505226	9.36898e-06	2438	0.0228416	0.0771231	FALSE
isoform_usage	ENST00000593274.1_1	ENSG00000104979.9_5	C19orf53	0	ipsc-ppc_0_ENST00000593274	VAR_19_13431839_C_CT	19	13431839	C	CT	-2.20956	0.548209	0.00131689	2966	1	1	FALSE
isoform_usage	ENST00000593300.1_1	ENSG00000233429.9_6	HOTAIRM1	0	ipsc-ppc_0_ENST00000593300	VAR_7_26679254_C_A	7	26679254	C	A	1.23938	0.284915	1.77822e-05	1720	0.0305853	0.0935607	FALSE
isoform_usage	ENST00000593308.1_1	ENSG00000063176.16_7	SPHK2	0	ipsc-ppc_0_ENST00000593308	VAR_19_49524829_A_AGTGTGTGT	19	49524829	A	AGTGTGTGT	1.11219	0.32422	0.000109917	2422	0.266219	0.414805	FALSE
isoform_usage	ENST00000593341.1_2	ENSG00000167232.14_6	ZNF91	0	ipsc-ppc_0_ENST00000593341	VAR_19_23993808_C_CT	19	23993808	C	CT	1.4766	0.34281	5.44888e-06	2042	0.0111266	0.0474262	FALSE
isoform_usage	ENST00000593363.1_3	ENSG00000105287.12_6	PRKD2	0	ipsc-ppc_0_ENST00000593363	VAR_19_47064068_C_A	19	47064068	C	A	1.27534	0.297629	9.18197e-05	2222	0.204023	0.341439	FALSE
isoform_usage	ENST00000593393.1_1	ENSG00000232098.3_7	AC012313.1	0	ipsc-ppc_0_ENST00000593393	VAR_19_58912384_G_C	19	58912384	G	C	-1.56953	0.464709	0.000362433	1464	0.530601	0.705806	FALSE
isoform_usage	ENST00000593404.5_2	ENSG00000214046.8_5	SMIM7	0	ipsc-ppc_0_ENST00000593404	VAR_19_16772579_C_CTA	19	16772579	C	CTA	1.41926	0.309745	8.48798e-07	2341	0.00198704	0.0135204	FALSE
isoform_usage	ENST00000593409.5_2	ENSG00000214046.8_5	SMIM7	0	ipsc-ppc_0_ENST00000593409	VAR_19_17066061_T_C	19	17066061	T	C	1.62618	0.432329	6.74546e-06	2341	0.0157911	0.0600504	FALSE
isoform_usage	ENST00000593424.5_6	ENSG00000187994.14_8	RINL	0	ipsc-ppc_0_ENST00000593424	VAR_19_39656155_AAAAT_A	19	39656155	AAAAT	A	1.40447	0.33096	7.13234e-06	2144	0.0152917	0.0588684	FALSE
isoform_usage	ENST00000593426.1_1	ENSG00000196705.8_6	ZNF431	0	ipsc-ppc_0_ENST00000593426	VAR_19_21552618_CT_C	19	21552618	CT	C	1.76291	0.481731	2.89807e-05	3121	0.0904488	0.194039	FALSE
isoform_usage	ENST00000593431.1_1	ENSG00000104870.13_8	FCGRT	0	ipsc-ppc_0_ENST00000593431	VAR_19_50028163_A_G	19	50028163	A	G	1.24813	0.246035	3.677e-09	2013	7.4018e-06	0.000113676	TRUE
isoform_usage	ENST00000593438.1_1	ENSG00000253552.8_7	HOXA-AS2	0	ipsc-ppc_0_ENST00000593438	VAR_7_27160839_C_CGTGTGT	7	27160839	C	CGTGTGT	1.20101	0.328754	0.000372638	1747	0.650999	0.834338	FALSE
isoform_usage	ENST00000593455.5_1	ENSG00000013275.8_4	PSMC4	0	ipsc-ppc_0_ENST00000593455	VAR_19_40982932_T_TTTATTA	19	40982932	T	TTTATTA	-1.32678	0.403299	0.00207763	2834	1	1	FALSE
isoform_usage	ENST00000593466.5_1	ENSG00000130311.11_4	DDA1	0	ipsc-ppc_0_ENST00000593466	VAR_19_17279752_C_A	19	17279752	C	A	1.03759	0.273109	4.49116e-05	2764	0.124136	0.23978	FALSE
isoform_usage	ENST00000593483.1_1	ENSG00000142552.8_6	RCN3	0	ipsc-ppc_0_ENST00000593483	VAR_19_50018248_T_C	19	50018248	T	C	-3.20519	0.45688	4.02009e-16	1953	7.85124e-13	3.63041e-11	TRUE
isoform_usage	ENST00000593491.2_1	ENSG00000213904.9_7	LIPE-AS1	0	ipsc-ppc_0_ENST00000593491	VAR_19_42883965_CT_C	19	42883965	CT	C	-1.03479	0.293345	8.65902e-05	1709	0.147983	0.27174	FALSE
isoform_usage	ENST00000593500.1_2	ENSG00000105516.11_5	DBP	0	ipsc-ppc_0_ENST00000593500	VAR_19_49418597_A_AAAC	19	49418597	A	AAAC	-1.51123	0.388019	0.000495158	3322	1	1	FALSE
isoform_usage	ENST00000593537.1_1	ENSG00000225950.8_4	NTF4	0	ipsc-ppc_0_ENST00000593537	VAR_19_49508229_T_TA	19	49508229	T	TA	2.06321	0.579087	8.94663e-05	2463	0.220356	0.360849	FALSE
isoform_usage	ENST00000593539.1_1	ENSG00000197928.10_5	ZNF677	0	ipsc-ppc_0_ENST00000593539	VAR_19_54181796_A_G	19	54181796	A	G	0.824213	0.193866	1.2388e-05	3809	0.0471858	0.124711	FALSE
isoform_usage	ENST00000593562.5_3	ENSG00000105737.9_4	GRIK5	0	ipsc-ppc_0_ENST00000593562	VAR_19_42973657_TA_T	19	42973657	TA	T	-1.25476	0.409944	0.000892331	1616	1	1	FALSE
isoform_usage	ENST00000593576.1_1	ENSG00000269837.1_4	IPO5P1	0	ipsc-ppc_0_ENST00000593576	VAR_19_23592830_G_A	19	23592830	G	A	1.10666	0.35089	0.000382365	3093	1	1	FALSE
isoform_usage	ENST00000593583.1_1	ENSG00000134369.15_5	NAV1	0	ipsc-ppc_0_ENST00000593583	VAR_1_201097881_C_T	1	201097881	C	T	1.80853	0.459884	7.86814e-05	2790	0.219521	0.359936	FALSE
isoform_usage	ENST00000593597.1_1	ENSG00000053501.13_5	USE1	0	ipsc-ppc_0_ENST00000593597	VAR_19_17578099_A_AAG	19	17578099	A	AAG	2.37554	0.626084	1.10042e-05	2656	0.0292271	0.0907622	FALSE
isoform_usage	ENST00000593605.1_4	ENSG00000128000.16_6	ZNF780B	0	ipsc-ppc_0_ENST00000593605	VAR_19_40281980_AT_A	19	40281980	AT	A	1.59111	0.476585	6.25485e-05	2133	0.133416	0.252481	FALSE
isoform_usage	ENST00000593609.1_1	ENSG00000076928.18_4	ARHGEF1	0	ipsc-ppc_0_ENST00000593609	VAR_19_42912976_T_TA	19	42912976	T	TA	1.20088	0.316982	7.94805e-05	1181	0.0938665	0.199079	FALSE
isoform_usage	ENST00000593612.1_2	ENSG00000196214.11_8	ZNF766	0	ipsc-ppc_0_ENST00000593612	VAR_19_52540982_G_T	19	52540982	G	T	-2.08617	0.445056	2.60151e-06	3182	0.00827802	0.0383785	FALSE
isoform_usage	ENST00000593618.5_5	ENSG00000182986.14_6	ZNF320	0	ipsc-ppc_0_ENST00000593618	VAR_19_53607423_C_CT	19	53607423	C	CT	1.80091	0.428913	4.86145e-06	3559	0.0173019	0.0637977	FALSE
isoform_usage	ENST00000593635.1_1	ENSG00000183850.14_5	ZNF730	0	ipsc-ppc_0_ENST00000593635	VAR_19_23506713_CCTTT_C	19	23506713	CCTTT	C	1.01659	0.282601	0.00021085	2350	0.495496	0.66888	FALSE
isoform_usage	ENST00000593641.3_1	ENSG00000130511.16_5	SSBP4	0	ipsc-ppc_0_ENST00000593641	VAR_19_18118930_AC_A	19	18118930	AC	A	-1.34256	0.331821	1.21058e-05	2106	0.0254947	0.0827235	FALSE
isoform_usage	ENST00000593647.1_3	ENSG00000105429.13_5	MEGF8	0	ipsc-ppc_0_ENST00000593647	VAR_19_42693057_G_GAGGAAGGAAGGAAGGAAGGA	19	42693057	G	GAGGAAGGAAGGAAGGAAGGA	2.11991	0.535851	1.39212e-05	1088	0.0151463	0.0584994	FALSE
isoform_usage	ENST00000593654.1_2	ENSG00000269352.1_7	PTOV1-AS2	0	ipsc-ppc_0_ENST00000593654	VAR_19_50220670_CT_C	19	50220670	CT	C	-1.71155	0.482403	8.62754e-05	1921	0.165735	0.294911	FALSE
isoform_usage	ENST00000593698.5_4	ENSG00000167554.15_5	ZNF610	0	ipsc-ppc_0_ENST00000593698	VAR_19_53044502_CT_C	19	53044502	CT	C	2.59866	0.703425	0.000113951	3243	0.369542	0.532545	FALSE
isoform_usage	ENST00000593700.5_2	ENSG00000182472.9_8	CAPN12	0	ipsc-ppc_0_ENST00000593700	VAR_19_39751855_TA_T	19	39751855	TA	T	1.61725	0.411049	3.42539e-05	2303	0.0788867	0.176816	FALSE
isoform_usage	ENST00000593703.1_3	ENSG00000196214.11_8	ZNF766	0	ipsc-ppc_0_ENST00000593703	VAR_19_53186481_CTGTGTGTGTG_C	19	53186481	CTGTGTGTGTG	C	1.81887	0.429237	7.93484e-05	3182	0.252487	0.398986	FALSE
isoform_usage	ENST00000593729.5_2	ENSG00000267855.6_6	NDUFA7	0	ipsc-ppc_0_ENST00000593729	VAR_19_8168545_C_T	19	8168545	C	T	-1.45028	0.409852	5.77187e-05	2596	0.149838	0.274353	FALSE
isoform_usage	ENST00000593767.3_3	ENSG00000104973.18_7	MED25	0	ipsc-ppc_0_ENST00000593767	VAR_19_49948958_C_CT	19	49948958	C	CT	0.556968	0.162682	0.000449206	2579	1	1	FALSE
isoform_usage	ENST00000593781.5_2	ENSG00000197841.15_8	ZNF181	0	ipsc-ppc_0_ENST00000593781	VAR_19_34889617_CT_C	19	34889617	CT	C	2.37131	0.511389	5.93064e-07	2186	0.00129644	0.00972279	TRUE
isoform_usage	ENST00000593786.1_2	ENSG00000198646.14_7	NCOA6	0	ipsc-ppc_0_ENST00000593786	VAR_20_33302800_ACAT_A	20	33302800	ACAT	A	-2.40292	0.292218	6.4945e-35	1337	8.68315e-32	4.7159e-29	TRUE
isoform_usage	ENST00000593804.5_2	ENSG00000160570.14_7	DEDD2	0	ipsc-ppc_0_ENST00000593804	VAR_19_42245573_A_G	19	42245573	A	G	-0.759579	0.264103	0.000605414	1066	0.645371	0.828408	FALSE
isoform_usage	ENST00000593829.6_3	ENSG00000130520.11_8	LSM4	0	ipsc-ppc_0_ENST00000593829	VAR_19_18114437_TTTTG_T	19	18114437	TTTTG	T	-2.10856	0.466949	2.41349e-06	2244	0.00541586	0.0284009	FALSE
isoform_usage	ENST00000593831.1_1	ENSG00000197408.10_6	CYP2B6	0	ipsc-ppc_0_ENST00000593831	VAR_19_41531522_G_T	19	41531522	G	T	2.28196	0.311134	2.77485e-21	2072	5.74949e-18	4.90695e-16	TRUE
isoform_usage	ENST00000593863.5_1	ENSG00000105372.8_7	RPS19	0	ipsc-ppc_0_ENST00000593863	VAR_19_42384526_G_GGAAGGAA	19	42384526	G	GGAAGGAA	1.3517	0.405543	0.000234444	1154	0.270549	0.419887	FALSE
isoform_usage	ENST00000593880.1_3	ENSG00000198185.11_6	ZNF334	0	ipsc-ppc_0_ENST00000593880	VAR_20_45271373_G_A	20	45271373	G	A	2.12372	0.587992	0.00763866	2540	1	1	FALSE
isoform_usage	ENST00000593886.1	ENSG00000198521.7	ZNF43	0	ipsc-ppc_0_ENST00000593886	VAR_19_22014161_T_A	19	22014161	T	A	0.57858	0.154545	0.00356616	3699	1	1	FALSE
isoform_usage	ENST00000593916.5_1	ENSG00000152439.13_6	ZNF773	0	ipsc-ppc_0_ENST00000593916	VAR_19_57577936_C_CA	19	57577936	C	CA	2.41966	0.597328	8.51105e-05	2354	0.20035	0.337162	FALSE
isoform_usage	ENST00000593918.1_1	ENSG00000203326.12_6	ZNF525	0	ipsc-ppc_0_ENST00000593918	VAR_19_54305960_C_CA	19	54305960	C	CA	-1.80342	0.432421	1.51965e-05	3817	0.0580052	0.143556	FALSE
isoform_usage	ENST00000593920.5_2	ENSG00000171574.18_5	ZNF584	0	ipsc-ppc_0_ENST00000593920	VAR_19_59035770_ATATG_A	19	59035770	ATATG	A	-1.22064	0.338473	0.000332481	1465	0.487085	0.66033	FALSE
isoform_usage	ENST00000593925.1_1	ENSG00000083812.12_5	ZNF324	0	ipsc-ppc_0_ENST00000593925	VAR_19_58964449_AAAAT_A	19	58964449	AAAAT	A	1.58799	0.422003	1.75866e-05	1355	0.0238299	0.0792707	FALSE
isoform_usage	ENST00000593939.5_2	ENSG00000011422.12_7	PLAUR	0	ipsc-ppc_0_ENST00000593939	VAR_19_44007432_GTCTCTCTCTCTC_G	19	44007432	GTCTCTCTCTCTC	G	-0.811415	0.206968	1.23464e-05	1957	0.024162	0.0800387	FALSE
isoform_usage	ENST00000593944.5_3	ENSG00000105722.10_6	ERF	0	ipsc-ppc_0_ENST00000593944	VAR_19_42693057_G_GAGGAAGGA	19	42693057	G	GAGGAAGGA	-1.22831	0.327321	2.75006e-05	1015	0.0279131	0.0879527	FALSE
isoform_usage	ENST00000593945.6_5	ENSG00000074219.14_7	TEAD2	0	ipsc-ppc_0_ENST00000593945	VAR_19_49756667_CTTT_C	19	49756667	CTTT	C	0.898319	0.238892	7.34491e-05	2165	0.159017	0.2863	FALSE
isoform_usage	ENST00000593960.5_1	ENSG00000268895.6_7	A1BG-AS1	0	ipsc-ppc_0_ENST00000593960	VAR_19_58730066_A_AT	19	58730066	A	AT	2.54014	0.676792	0.000216302	1593	0.344569	0.50476	FALSE
isoform_usage	ENST00000593970.1_2	ENSG00000171105.14_6	INSR	0	ipsc-ppc_0_ENST00000593970	VAR_19_7762380_TCCCCTGCAA_T	19	7762380	TCCCCTGCAA	T	-1.29004	0.320141	3.81673e-05	3612	0.13786	0.258167	FALSE
isoform_usage	ENST00000593992.1_2	ENSG00000105379.10_5	ETFB	0	ipsc-ppc_0_ENST00000593992	VAR_19_51569374_C_G	19	51569374	C	G	1.55254	0.478467	0.000754893	3958	1	1	FALSE
isoform_usage	ENST00000594001.5_2	ENSG00000105402.8_7	NAPA	0	ipsc-ppc_0_ENST00000594001	VAR_19_48096678_A_T	19	48096678	A	T	-0.709178	0.235227	0.00754998	3026	1	1	FALSE
isoform_usage	ENST00000594012.1	ENSG00000198521.7	ZNF43	0	ipsc-ppc_0_ENST00000594012	VAR_19_21578007_A_G	19	21578007	A	G	-1.25352	0.415321	0.00433721	3699	1	1	FALSE
isoform_usage	ENST00000594028.1_2	ENSG00000189190.10_6	ZNF600	0	ipsc-ppc_0_ENST00000594028	VAR_19_53284720_C_G	19	53284720	C	G	2.17387	0.276797	5.0588e-24	3407	1.72353e-20	1.94278e-18	TRUE
isoform_usage	ENST00000594030.2_1	ENSG00000196417.13_5	ZNF765	0	ipsc-ppc_0_ENST00000594030	VAR_19_53928357_C_T	19	53928357	C	T	2.22907	0.407392	1.36159e-08	3802	5.17678e-05	0.000656348	TRUE
isoform_usage	ENST00000594035.5_2	ENSG00000105072.9_7	C19orf44	0	ipsc-ppc_0_ENST00000594035	VAR_19_16169243_G_A	19	16169243	G	A	1.10953	0.276608	8.75683e-05	2345	0.205348	0.3431	FALSE
isoform_usage	ENST00000594051.6_3	ENSG00000119574.13_6	ZBTB45	0	ipsc-ppc_0_ENST00000594051	VAR_19_58665641_G_A	19	58665641	G	A	-1.94167	0.529687	4.55223e-05	1232	0.0560835	0.140178	FALSE
isoform_usage	ENST00000594070.5_1	ENSG00000181035.14_4	SLC25A42	0	ipsc-ppc_0_ENST00000594070	VAR_19_19125442_GA_G	19	19125442	GA	G	-1.38488	0.428089	0.00016791	1811	0.304086	0.45908	FALSE
isoform_usage	ENST00000594083.5_2	ENSG00000197619.14_7	ZNF615	0	ipsc-ppc_0_ENST00000594083	VAR_19_52627905_G_C	19	52627905	G	C	-1.64189	0.482712	5.88388e-05	3113	0.183165	0.316372	FALSE
isoform_usage	ENST00000594088.1_2	ENSG00000063180.9_5	CA11	0	ipsc-ppc_0_ENST00000594088	VAR_19_49115440_C_T	19	49115440	C	T	-1.63914	0.3013	5.16886e-10	2422	1.2519e-06	2.2299e-05	TRUE
isoform_usage	ENST00000594092.5_3	ENSG00000105053.11_8	VRK3	0	ipsc-ppc_0_ENST00000594092	VAR_19_51019928_T_TAAG	19	51019928	T	TAAG	-1.42441	0.289918	1.47028e-08	2000	2.94056e-05	0.000396945	TRUE
isoform_usage	ENST00000594136.2_2	ENSG00000171570.11_5	RAB4B-EGLN2	0	ipsc-ppc_0_ENST00000594136	VAR_19_40812698_A_ATT	19	40812698	A	ATT	-2.41846	0.551138	6.89959e-06	2262	0.0156069	0.0595926	FALSE
isoform_usage	ENST00000594154.5_2	ENSG00000256087.7_6	ZNF432	0	ipsc-ppc_0_ENST00000594154	VAR_19_52106339_C_G	19	52106339	C	G	-1.1754	0.337652	1.43664e-05	3245	0.046619	0.123651	FALSE
isoform_usage	ENST00000594156.5_2	ENSG00000105499.14_6	PLA2G4C	0	ipsc-ppc_0_ENST00000594156	VAR_19_48680968_G_A	19	48680968	G	A	-1.49068	0.269656	1.50492e-09	2687	4.04372e-06	6.5611e-05	TRUE
isoform_usage	ENST00000594180.1_4	ENSG00000063127.16_8	SLC6A16	0	ipsc-ppc_0_ENST00000594180	VAR_19_49345400_C_CT	19	49345400	C	CT	1.87077	0.494395	4.34352e-05	2302	0.0999879	0.207412	FALSE
isoform_usage	ENST00000594188.1_1	ENSG00000269404.7_6	SPIB	0	ipsc-ppc_0_ENST00000594188	VAR_19_51263651_A_AT	19	51263651	A	AT	2.30711	0.564801	1.01698e-05	2392	0.0243262	0.080353	FALSE
isoform_usage	ENST00000594192.2_1	ENSG00000105642.15_9	KCNN1	0	ipsc-ppc_0_ENST00000594192	VAR_19_18275450_G_GTT	19	18275450	G	GTT	-0.785578	0.264125	0.000535442	3579	1	1	FALSE
isoform_usage	ENST00000594198.1_1	ENSG00000142227.11_5	EMP3	0	ipsc-ppc_0_ENST00000594198	VAR_19_48827911_G_GTT	19	48827911	G	GTT	2.39541	0.613317	1.1312e-05	2626	0.0297052	0.0917226	FALSE
isoform_usage	ENST00000594216.1_1	ENSG00000185236.12_4	RAB11B	0	ipsc-ppc_0_ENST00000594216	VAR_19_8108737_C_T	19	8108737	C	T	1.07186	0.266348	9.54787e-05	2670	0.254928	0.402125	FALSE
isoform_usage	ENST00000594249.5_2	ENSG00000160111.13_5	CPAMD8	0	ipsc-ppc_0_ENST00000594249	VAR_19_16871040_C_CATTTTATTTT	19	16871040	C	CATTTTATTTT	1.5514	0.378954	2.51783e-05	2665	0.0671001	0.158509	FALSE
isoform_usage	ENST00000594259.1_2	ENSG00000104835.15_5	SARS2	0	ipsc-ppc_0_ENST00000594259	VAR_19_39712591_G_GTCTC	19	39712591	G	GTCTC	1.30412	0.330199	9.59863e-07	2157	0.00207042	0.0139261	FALSE
isoform_usage	ENST00000594268.1_1	ENSG00000104901.7_6	DKKL1	0	ipsc-ppc_0_ENST00000594268	VAR_19_49878196_G_A	19	49878196	G	A	1.70824	0.2679	3.10655e-13	2094	6.50511e-10	1.98685e-08	TRUE
isoform_usage	ENST00000594283.5_1	ENSG00000099330.9_4	OCEL1	0	ipsc-ppc_0_ENST00000594283	VAR_19_17560352_A_G	19	17560352	A	G	-0.825595	0.234455	0.000792146	3504	1	1	FALSE
isoform_usage	ENST00000594295.5_2	ENSG00000197608.11_5	ZNF841	0	ipsc-ppc_0_ENST00000594295	VAR_19_52118298_G_A	19	52118298	G	A	1.76984	0.397159	3.95799e-07	3097	0.00122579	0.009298	TRUE
isoform_usage	ENST00000594307.1_1	ENSG00000090924.15_6	PLEKHG2	0	ipsc-ppc_0_ENST00000594307	VAR_19_40121176_A_ATTT	19	40121176	A	ATTT	-1.14381	0.231013	4.44844e-07	2276	0.00101246	0.00803916	TRUE
isoform_usage	ENST00000594318.1_1	ENSG00000267886.1_7	AC074135.1	0	ipsc-ppc_0_ENST00000594318	VAR_19_23316143_T_G	19	23316143	T	G	1.98196	0.413819	6.13552e-05	2296	0.140871	0.262146	FALSE
isoform_usage	ENST00000594331.1_2	ENSG00000142449.13_6	FBN3	0	ipsc-ppc_0_ENST00000594331	VAR_19_8268147_C_G	19	8268147	C	G	2.22699	0.555018	0.000900727	4185	1	1	FALSE
isoform_usage	ENST00000594341.1_2	ENSG00000077463.15_9	SIRT6	0	ipsc-ppc_0_ENST00000594341	VAR_19_3973357_C_CAA	19	3973357	C	CAA	-1.44978	0.372573	0.000106449	2433	0.25899	0.407131	FALSE
isoform_usage	ENST00000594342.5_2	ENSG00000105755.8_5	ETHE1	0	ipsc-ppc_0_ENST00000594342	VAR_19_44028541_TA_T	19	44028541	TA	T	1.18646	0.301706	3.07255e-05	2185	0.0671352	0.158557	FALSE
isoform_usage	ENST00000594350.1_2	ENSG00000161677.12_5	JOSD2	0	ipsc-ppc_0_ENST00000594350	VAR_19_51048369_C_CA	19	51048369	C	CA	2.62052	0.638895	4.70795e-05	2414	0.11365	0.226088	FALSE
isoform_usage	ENST00000594369.6_2	ENSG00000083838.16_5	ZNF446	0	ipsc-ppc_0_ENST00000594369	VAR_19_59072020_G_A	19	59072020	G	A	0.955881	0.268559	0.000109086	1332	0.145303	0.268146	FALSE
isoform_usage	ENST00000594384.5_2	ENSG00000198131.14_6	ZNF544	0	ipsc-ppc_0_ENST00000594384	VAR_19_58733011_T_A	19	58733011	T	A	1.43771	0.407255	0.000122076	1720	0.209971	0.348912	FALSE
isoform_usage	ENST00000594396.1_4	ENSG00000173480.11_8	ZNF417	0	ipsc-ppc_0_ENST00000594396	VAR_19_58432496_T_C	19	58432496	T	C	-1.12064	0.295747	4.70321e-05	2129	0.100131	0.207594	FALSE
isoform_usage	ENST00000594419.1_4	ENSG00000237440.9_9	ZNF737	0	ipsc-ppc_0_ENST00000594419	VAR_19_21208995_C_CT	19	21208995	C	CT	-1.67838	0.449179	6.56153e-05	2738	0.179655	0.312231	FALSE
isoform_usage	ENST00000594425.5_1	ENSG00000196705.8_6	ZNF431	0	ipsc-ppc_0_ENST00000594425	VAR_19_21219917_C_CT	19	21219917	C	CT	1.65914	0.456501	5.28106e-05	3121	0.164822	0.293759	FALSE
isoform_usage	ENST00000594431.1_1	ENSG00000169169.14_7	CPT1C	0	ipsc-ppc_0_ENST00000594431	VAR_19_50214517_AT_A	19	50214517	AT	A	1.84797	0.486366	0.000152612	1798	0.274397	0.424009	FALSE
isoform_usage	ENST00000594436.5_1	ENSG00000261857.7_5	MIA	0	ipsc-ppc_0_ENST00000594436	VAR_19_41650683_G_C	19	41650683	G	C	1.82479	0.454974	5.57917e-06	2246	0.0125308	0.0513384	FALSE
isoform_usage	ENST00000594440.5_2	ENSG00000197608.11_5	ZNF841	0	ipsc-ppc_0_ENST00000594440	VAR_19_52244620_A_T	19	52244620	A	T	1.25369	0.315971	8.38282e-06	3097	0.0259616	0.0837291	FALSE
isoform_usage	ENST00000594442.2_3	ENSG00000128016.7_6	ZFP36	0	ipsc-ppc_0_ENST00000594442	VAR_19_39813079_CT_C	19	39813079	CT	C	2.33249	0.535114	2.92719e-07	2270	0.000664473	0.00572002	TRUE
isoform_usage	ENST00000594496.5_2	ENSG00000088247.17_6	KHSRP	0	ipsc-ppc_0_ENST00000594496	VAR_19_6508473_C_T	19	6508473	C	T	-0.961909	0.245715	3.73731e-05	2437	0.0910782	0.195011	FALSE
isoform_usage	ENST00000594517.5_3	ENSG00000197928.10_5	ZNF677	0	ipsc-ppc_0_ENST00000594517	VAR_19_54246699_A_ATTT	19	54246699	A	ATTT	1.71003	0.399838	6.11596e-06	3809	0.0232957	0.0781783	FALSE
isoform_usage	ENST00000594525.5_1	ENSG00000105373.19_7	NOP53	0	ipsc-ppc_0_ENST00000594525	VAR_19_48228694_T_C	19	48228694	T	C	-0.884011	0.223669	2.06884e-05	2467	0.0510384	0.131226	FALSE
isoform_usage	ENST00000594530.1_1	ENSG00000167555.14_6	ZNF528	0	ipsc-ppc_0_ENST00000594530	VAR_19_53328454_G_A	19	53328454	G	A	-1.59394	0.392493	1.53927e-05	3176	0.0488872	0.127549	FALSE
isoform_usage	ENST00000594534.5_1	ENSG00000160229.13_6	ZNF66	0	ipsc-ppc_0_ENST00000594534	VAR_19_21121684_A_G	19	21121684	A	G	1.29516	0.295163	4.62598e-06	2932	0.0135634	0.0542444	FALSE
isoform_usage	ENST00000594549.1_1	ENSG00000161618.10_5	ALDH16A1	0	ipsc-ppc_0_ENST00000594549	VAR_19_49688856_C_T	19	49688856	C	T	-1.46996	0.392257	7.86665e-05	1970	0.154973	0.281086	FALSE
isoform_usage	ENST00000594552.5_3	ENSG00000182472.9_8	CAPN12	0	ipsc-ppc_0_ENST00000594552	VAR_19_39462428_TA_T	19	39462428	TA	T	-2.11706	0.475908	2.67596e-06	2303	0.00616275	0.0311221	FALSE
isoform_usage	ENST00000594568.1_1	ENSG00000130529.16_6	TRPM4	0	ipsc-ppc_0_ENST00000594568	VAR_19_49973905_CT_C	19	49973905	CT	C	2.2679	0.569531	0.00810236	3310	1	1	FALSE
isoform_usage	ENST00000594569.1_1	ENSG00000130758.8_5	MAP3K10	0	ipsc-ppc_0_ENST00000594569	VAR_19_40814372_CT_C	19	40814372	CT	C	-2.12316	0.52012	2.92912e-05	2145	0.0628297	0.151256	FALSE
isoform_usage	ENST00000594572.1_1	ENSG00000143847.15_4	PPFIA4	0	ipsc-ppc_0_ENST00000594572	VAR_1_203136983_A_T	1	203136983	A	T	-0.989241	0.267535	9.23729e-05	2190	0.202297	0.339541	FALSE
isoform_usage	ENST00000594583.2_2	ENSG00000105197.11_6	TIMM50	0	ipsc-ppc_0_ENST00000594583	VAR_19_39555041_C_T	19	39555041	C	T	-1.20714	0.296795	0.000577368	3139	1	1	FALSE
isoform_usage	ENST00000594592.1_1	ENSG00000160961.12_4	ZNF333	0	ipsc-ppc_0_ENST00000594592	VAR_19_15244521_TTGTGTG_T	19	15244521	TTGTGTG	T	1.69654	0.416337	1.42638e-05	2979	0.0424919	0.116106	FALSE
isoform_usage	ENST00000594599.1_2	ENSG00000105146.13_4	AURKC	0	ipsc-ppc_0_ENST00000594599	VAR_19_58235234_TA_T	19	58235234	TA	T	-1.48176	0.337993	7.28801e-06	2404	0.0175204	0.0642834	FALSE
isoform_usage	ENST00000594602.5_2	ENSG00000198538.11_7	ZNF28	0	ipsc-ppc_0_ENST00000594602	VAR_19_52985417_G_T	19	52985417	G	T	-1.12401	0.270587	6.09676e-06	3549	0.0216374	0.0742312	FALSE
isoform_usage	ENST00000594605.5_2	ENSG00000178078.11_6	STAP2	0	ipsc-ppc_0_ENST00000594605	VAR_19_4324564_C_T	19	4324564	C	T	2.16379	0.293805	3.4124e-19	2487	8.48664e-16	5.69673e-14	TRUE
isoform_usage	ENST00000594624.6_1	ENSG00000213904.9_7	LIPE-AS1	0	ipsc-ppc_0_ENST00000594624	VAR_19_43379976_G_GT	19	43379976	G	GT	0.974269	0.239442	1.18288e-05	1709	0.0202154	0.0710333	FALSE
isoform_usage	ENST00000594629.1_2	ENSG00000204514.10_7	ZNF814	0	ipsc-ppc_0_ENST00000594629	VAR_19_58470829_CT_C	19	58470829	CT	C	2.62962	0.696904	2.48805e-05	2172	0.0540404	0.136684	FALSE
isoform_usage	ENST00000594658.5_1	ENSG00000105662.16_5	CRTC1	0	ipsc-ppc_0_ENST00000594658	VAR_19_18855301_AAC_A	19	18855301	AAC	A	1.1301	0.269026	3.53063e-05	2165	0.0764381	0.173041	FALSE
isoform_usage	ENST00000594665.1_1	ENSG00000104880.18_5	ARHGEF18	0	ipsc-ppc_0_ENST00000594665	VAR_19_7870956_AACACAC_A	19	7870956	AACACAC	A	-0.942242	0.320445	0.00182662	4181	1	1	FALSE
isoform_usage	ENST00000594681.5_2	ENSG00000197928.10_5	ZNF677	0	ipsc-ppc_0_ENST00000594681	VAR_19_53988841_T_TGTGTGTCATGATATATAC	19	53988841	T	TGTGTGTCATGATATATAC	2.0312	0.579531	0.000299858	4796	1	1	FALSE
isoform_usage	ENST00000594682.6_2	ENSG00000167766.18_5	ZNF83	0	ipsc-ppc_0_ENST00000594682	VAR_19_53141625_G_A	19	53141625	G	A	1.78368	0.286549	1.39941e-12	3598	5.03509e-09	1.3393e-07	TRUE
isoform_usage	ENST00000594685.1_1	ENSG00000269404.7_6	SPIB	0	ipsc-ppc_0_ENST00000594685	VAR_19_51086050_C_T	19	51086050	C	T	-1.6335	0.419076	2.41496e-05	2392	0.0577658	0.143114	FALSE
isoform_usage	ENST00000594720.5_6	ENSG00000123815.12_8	COQ8B	0	ipsc-ppc_0_ENST00000594720	VAR_19_41235676_AAAAAG_A	19	41235676	AAAAAG	A	-1.74385	0.317341	3.21021e-07	2212	0.000710099	0.00604657	TRUE
isoform_usage	ENST00000594728.1_1	ENSG00000214756.8_5	CSKMT	0	ipsc-ppc_0_ENST00000594728	VAR_11_62183236_G_GTTTATTTATTTATTTATTTA	11	62183236	G	GTTTATTTATTTATTTATTTA	0.867534	0.266064	0.000457599	2433	1	1	FALSE
isoform_usage	ENST00000594748.5_4	ENSG00000133250.14_6	ZNF414	0	ipsc-ppc_0_ENST00000594748	VAR_19_8904868_GTT_G	19	8904868	GTT	G	0.948245	0.260039	2.17602e-05	2639	0.0574251	0.14253	FALSE
isoform_usage	ENST00000594760.1_2	ENSG00000170949.17_5	ZNF160	0	ipsc-ppc_0_ENST00000594760	VAR_19_53576589_C_G	19	53576589	C	G	0.85087	0.249515	0.000111105	3746	0.4162	0.583567	FALSE
isoform_usage	ENST00000594791.1_1	ENSG00000130758.8_5	MAP3K10	0	ipsc-ppc_0_ENST00000594791	VAR_19_40719410_C_T	19	40719410	C	T	-1.18991	0.243097	3.66862e-08	2145	7.8692e-05	0.000949326	TRUE
isoform_usage	ENST00000594796.1_1	ENSG00000099785.10_6	MARCHF2	0	ipsc-ppc_0_ENST00000594796	VAR_19_8296735_ATTT_A	19	8296735	ATTT	A	1.09661	0.270932	7.03598e-05	2589	0.182162	0.315184	FALSE
isoform_usage	ENST00000594797.6_2	ENSG00000229833.10_8	PET100	0	ipsc-ppc_0_ENST00000594797	VAR_19_7273432_A_G	19	7273432	A	G	1.20638	0.290149	3.30021e-05	2869	0.0946831	0.200233	FALSE
isoform_usage	ENST00000594806.5_1	ENSG00000130726.12_5	TRIM28	0	ipsc-ppc_0_ENST00000594806	VAR_19_58645201_T_TA	19	58645201	T	TA	0.980229	0.304866	0.00374008	1608	1	1	FALSE
isoform_usage	ENST00000594821.1_1	ENSG00000196705.8_6	ZNF431	0	ipsc-ppc_0_ENST00000594821	VAR_19_21314548_G_A	19	21314548	G	A	-1.67288	0.478642	5.22964e-05	3121	0.163217	0.291716	FALSE
isoform_usage	ENST00000594824.5_3	ENSG00000099331.13_5	MYO9B	0	ipsc-ppc_0_ENST00000594824	VAR_19_17204497_GGGGGGT_G	19	17204497	GGGGGGT	G	1.40552	0.357705	2.72234e-05	2937	0.0799552	0.178438	FALSE
isoform_usage	ENST00000594828.7_6	ENSG00000130520.11_8	LSM4	0	ipsc-ppc_0_ENST00000594828	VAR_19_18200586_G_T	19	18200586	G	T	-1.20054	0.332522	0.000282986	2244	0.63502	0.817122	FALSE
isoform_usage	ENST00000594841.5_6	ENSG00000141867.17_8	BRD4	0	ipsc-ppc_0_ENST00000594841	VAR_19_15596298_T_TG	19	15596298	T	TG	1.28466	0.298779	7.19035e-06	3200	0.0230091	0.077504	FALSE
isoform_usage	ENST00000594851.5_2	ENSG00000127527.14_6	EPS15L1	0	ipsc-ppc_0_ENST00000594851	VAR_19_16612723_AT_A	19	16612723	AT	A	2.369	0.532514	5.86178e-06	2717	0.0159265	0.0603132	FALSE
isoform_usage	ENST00000594862.1_2	ENSG00000160410.15_5	SHKBP1	0	ipsc-ppc_0_ENST00000594862	VAR_19_41050033_CT_C	19	41050033	CT	C	1.30351	0.295595	2.13767e-06	2175	0.00464942	0.0254318	FALSE
isoform_usage	ENST00000594866.1_2	ENSG00000063169.10_7	BICRA	0	ipsc-ppc_0_ENST00000594866	VAR_19_48162942_T_TAC	19	48162942	T	TAC	-1.52419	0.42978	0.000107604	2516	0.270731	0.420126	FALSE
isoform_usage	ENST00000594886.5_1	ENSG00000213096.10_5	ZNF254	0	ipsc-ppc_0_ENST00000594886	VAR_19_24445136_C_T	19	24445136	C	T	1.29646	0.341106	1.50645e-05	1590	0.0239526	0.0795428	FALSE
isoform_usage	ENST00000594938.1_3	ENSG00000225950.8_4	NTF4	0	ipsc-ppc_0_ENST00000594938	VAR_19_49300913_T_C	19	49300913	T	C	1.0502	0.389144	0.00747631	3435	1	1	FALSE
isoform_usage	ENST00000594984.1_1	ENSG00000104946.13_6	TBC1D17	0	ipsc-ppc_0_ENST00000594984	VAR_19_50438824_G_A	19	50438824	G	A	-1.4619	0.339711	1.52071e-06	1834	0.00278898	0.0174251	FALSE
isoform_usage	ENST00000594999.1_4	ENSG00000130312.6_4	MRPL34	0	ipsc-ppc_0_ENST00000594999	VAR_19_17561913_T_C	19	17561913	T	C	-2.07721	0.531413	9.67412e-05	2741	0.265168	0.413641	FALSE
isoform_usage	ENST00000595018.5_1	ENSG00000105323.17_6	HNRNPUL1	0	ipsc-ppc_0_ENST00000595018	VAR_19_41318649_G_A	19	41318649	G	A	-0.789277	0.27261	0.00695665	2698	1	1	FALSE
isoform_usage	ENST00000595022.5_2	ENSG00000134769.21_8	DTNA	0	ipsc-ppc_0_ENST00000595022	VAR_18_32874435_AT_A	18	32874435	AT	A	-1.87126	0.432104	3.69562e-05	2027	0.0749101	0.170708	FALSE
isoform_usage	ENST00000595073.5_2	ENSG00000105700.11_5	KXD1	0	ipsc-ppc_0_ENST00000595073	VAR_19_18685025_C_CA	19	18685025	C	CA	-1.9455	0.417687	6.89895e-07	1987	0.00137082	0.0101507	FALSE
isoform_usage	ENST00000595091.6_2	ENSG00000213799.13_6	ZNF845	0	ipsc-ppc_0_ENST00000595091	VAR_19_53658075_G_C	19	53658075	G	C	1.26862	0.360028	6.66866e-05	3867	0.257877	0.405808	FALSE
isoform_usage	ENST00000595101.5_1	ENSG00000053501.13_5	USE1	0	ipsc-ppc_0_ENST00000595101	VAR_19_17286633_CTT_C	19	17286633	CTT	C	1.3028	0.352573	0.000235258	2656	0.624847	0.806617	FALSE
isoform_usage	ENST00000595108.5_2	ENSG00000125734.15_9	GPR108	0	ipsc-ppc_0_ENST00000595108	VAR_19_6742311_G_T	19	6742311	G	T	-1.80682	0.324999	4.86121e-12	2996	1.45642e-08	3.58654e-07	TRUE
isoform_usage	ENST00000595110.1_2	ENSG00000105523.3_5	FAM83E	0	ipsc-ppc_0_ENST00000595110	VAR_19_49604873_CT_C	19	49604873	CT	C	-2.71876	0.678568	1.48154e-05	2423	0.0358977	0.103774	FALSE
isoform_usage	ENST00000595112.5_2	ENSG00000088247.17_6	KHSRP	0	ipsc-ppc_0_ENST00000595112	VAR_19_6675539_C_T	19	6675539	C	T	-0.987171	0.2276	3.25859e-05	2437	0.0794119	0.177628	FALSE
isoform_usage	ENST00000595118.5_1	ENSG00000090006.18_6	LTBP4	0	ipsc-ppc_0_ENST00000595118	VAR_19_41469632_GAC_G	19	41469632	GAC	G	-1.42553	0.384425	7.97325e-05	2228	0.177644	0.309814	FALSE
isoform_usage	ENST00000595135.5_2	ENSG00000267313.7_8	AC021504.1	0	ipsc-ppc_0_ENST00000595135	VAR_18_39297102_T_TAC	18	39297102	T	TAC	-1.33095	0.419383	8.82368e-05	1867	0.164738	0.293725	FALSE
isoform_usage	ENST00000595142.5_3	ENSG00000099785.10_6	MARCHF2	0	ipsc-ppc_0_ENST00000595142	VAR_19_8532707_G_A	19	8532707	G	A	-0.778253	0.31915	0.0150052	3474	1	1	FALSE
isoform_usage	ENST00000595146.1_1	ENSG00000171606.18_5	ZNF274	0	ipsc-ppc_0_ENST00000595146	VAR_19_58501741_AAAAAG_A	19	58501741	AAAAAG	A	0.643309	0.189936	0.000389729	2581	1	1	FALSE
isoform_usage	ENST00000595166.1_2	ENSG00000161243.9_10	FBXO27	0	ipsc-ppc_0_ENST00000595166	VAR_19_39009651_C_T	19	39009651	C	T	-2.24198	0.611582	2.08757e-05	2290	0.0478054	0.125748	FALSE
isoform_usage	ENST00000595189.5_2	ENSG00000142556.19_6	ZNF614	0	ipsc-ppc_0_ENST00000595189	VAR_19_52970266_A_AT	19	52970266	A	AT	-1.48319	0.421165	0.000353428	4148	1	1	FALSE
isoform_usage	ENST00000595194.1_1	ENSG00000130299.17_6	GTPBP3	0	ipsc-ppc_0_ENST00000595194	VAR_19_17129527_T_TAC	19	17129527	T	TAC	2.07935	0.551812	4.79307e-05	2820	0.135165	0.25473	FALSE
isoform_usage	ENST00000595196.5_1	ENSG00000105323.17_6	HNRNPUL1	0	ipsc-ppc_0_ENST00000595196	VAR_19_41340283_CAA_C	19	41340283	CAA	C	-0.734139	0.222137	0.000157204	1948	0.306234	0.461514	FALSE
isoform_usage	ENST00000595245.1_2	ENSG00000099326.9_7	MZF1	0	ipsc-ppc_0_ENST00000595245	VAR_19_58710731_T_TA	19	58710731	T	TA	-1.39359	0.370385	1.8141e-05	1144	0.0207534	0.0721897	FALSE
isoform_usage	ENST00000595295.1_2	ENSG00000204514.10_7	ZNF814	0	ipsc-ppc_0_ENST00000595295	VAR_19_58612883_CTTCTTTTT_C	19	58612883	CTTCTTTTT	C	2.1622	0.571601	0.000571573	3116	1	1	FALSE
isoform_usage	ENST00000595335.5_1	ENSG00000152433.15_4	ZNF547	0	ipsc-ppc_0_ENST00000595335	VAR_19_57424815_A_G	19	57424815	A	G	-0.829118	0.195155	4.10403e-05	2449	0.100508	0.208203	FALSE
isoform_usage	ENST00000595358.5_4	ENSG00000104983.8_5	CCDC61	0	ipsc-ppc_0_ENST00000595358	VAR_19_46768054_C_A	19	46768054	C	A	1.03808	0.249724	4.04596e-06	2301	0.00930976	0.0416056	FALSE
isoform_usage	ENST00000595405.1_6	ENSG00000188171.16_7	ZNF626	0	ipsc-ppc_0_ENST00000595405	VAR_19_21108261_C_CA	19	21108261	C	CA	1.80405	0.469626	9.70494e-05	2796	0.27135	0.420694	FALSE
isoform_usage	ENST00000595437.5_2	ENSG00000152767.17_6	FARP1	0	ipsc-ppc_0_ENST00000595437	VAR_13_99456192_ATT_A	13	99456192	ATT	A	-0.780441	0.234179	0.000753943	4441	1	1	FALSE
isoform_usage	ENST00000595452.1_1	ENSG00000072954.7_5	TMEM38A	0	ipsc-ppc_0_ENST00000595452	VAR_19_17100552_A_G	19	17100552	A	G	0.542324	0.154421	0.00731285	3077	1	1	FALSE
isoform_usage	ENST00000595465.6_3	ENSG00000011243.18_7	AKAP8L	0	ipsc-ppc_0_ENST00000595465	VAR_19_15244529_G_A	19	15244529	G	A	-2.01902	0.463339	7.04852e-06	3094	0.0218081	0.0746368	FALSE
isoform_usage	ENST00000595470.1_2	ENSG00000104823.9_6	ECH1	0	ipsc-ppc_0_ENST00000595470	VAR_19_39438649_CT_C	19	39438649	CT	C	-1.68967	0.497315	0.000134572	2198	0.295789	0.449531	FALSE
isoform_usage	ENST00000595498.5_2	ENSG00000176531.10_4	PHLDB3	0	ipsc-ppc_0_ENST00000595498	VAR_19_43975299_A_G	19	43975299	A	G	-2.16938	0.308876	1.91689e-18	2172	4.16349e-15	2.5278e-13	TRUE
isoform_usage	ENST00000595531.5_2	ENSG00000135966.13_5	TGFBRAP1	0	ipsc-ppc_0_ENST00000595531	VAR_2_105909457_TA_T	2	105909457	TA	T	1.76357	0.582629	0.000412006	3624	1	1	FALSE
isoform_usage	ENST00000595552.2_3	ENSG00000130517.14_7	PGPEP1	0	ipsc-ppc_0_ENST00000595552	VAR_19_18197034_GTAAATAAATAAA_G	19	18197034	GTAAATAAATAAA	G	-1.51224	0.335207	2.48091e-05	2170	0.0538358	0.13638	FALSE
isoform_usage	ENST00000595559.1_2	ENSG00000173480.11_8	ZNF417	0	ipsc-ppc_0_ENST00000595559	VAR_19_58376484_A_C	19	58376484	A	C	1.88844	0.318342	5.91432e-12	2129	1.25916e-08	3.14484e-07	TRUE
isoform_usage	ENST00000595570.5_1	ENSG00000181027.11_7	FKRP	0	ipsc-ppc_0_ENST00000595570	VAR_19_47217744_G_GGGA	19	47217744	G	GGGA	-1.82859	0.436198	1.58814e-05	2199	0.0349233	0.101941	FALSE
isoform_usage	ENST00000595594.1_1	ENSG00000130475.14_5	FCHO1	0	ipsc-ppc_0_ENST00000595594	VAR_19_17706890_T_C	19	17706890	T	C	-1.52986	0.445207	4.46349e-05	2902	0.129531	0.247613	FALSE
isoform_usage	ENST00000595607.6_2	ENSG00000178150.10_5	ZNF114	0	ipsc-ppc_0_ENST00000595607	VAR_19_49153702_TA_T	19	49153702	TA	T	1.52706	0.446648	0.000155413	2662	0.41371	0.581167	FALSE
isoform_usage	ENST00000595618.5_3	ENSG00000099331.13_5	MYO9B	0	ipsc-ppc_0_ENST00000595618	VAR_19_17609243_C_G	19	17609243	C	G	-1.17762	0.317132	0.000702156	3860	1	1	FALSE
isoform_usage	ENST00000595633.5_2	ENSG00000104872.11_6	PIH1D1	0	ipsc-ppc_0_ENST00000595633	VAR_19_49955615_G_GAACT	19	49955615	G	GAACT	2.3692	0.282113	4.82765e-26	1948	9.40425e-23	1.44801e-20	TRUE
isoform_usage	ENST00000595646.6_4	ENSG00000204604.12_7	ZNF468	0	ipsc-ppc_0_ENST00000595646	VAR_19_53339139_A_G	19	53339139	A	G	1.17458	0.250841	1.52688e-07	3479	0.000531203	0.00479528	TRUE
isoform_usage	ENST00000595659.5_2	ENSG00000105321.14_5	CCDC9	0	ipsc-ppc_0_ENST00000595659	VAR_19_48144152_A_AT	19	48144152	A	AT	-0.797795	0.249416	0.00277684	2574	1	1	FALSE
isoform_usage	ENST00000595669.5_3	ENSG00000161677.12_5	JOSD2	0	ipsc-ppc_0_ENST00000595669	VAR_19_50541266_A_AT	19	50541266	A	AT	0.823792	0.253311	0.000779545	3137	1	1	FALSE
isoform_usage	ENST00000595681.5_2	ENSG00000125731.13_6	SH2D3A	0	ipsc-ppc_0_ENST00000595681	VAR_19_6909565_C_A	19	6909565	C	A	-1.40172	0.352297	8.6941e-05	3126	0.271778	0.421112	FALSE
isoform_usage	ENST00000595692.1_1	ENSG00000076826.9_3	CAMSAP3	0	ipsc-ppc_0_ENST00000595692	VAR_19_8137604_G_GCACACACA	19	8137604	G	GCACACACA	1.33092	0.325493	9.53848e-05	2992	0.285391	0.437113	FALSE
isoform_usage	ENST00000595700.5_2	ENSG00000105771.14_6	SMG9	0	ipsc-ppc_0_ENST00000595700	VAR_19_43808999_GACACAC_G	19	43808999	GACACAC	G	-1.10281	0.321656	8.71494e-05	1872	0.163144	0.291673	FALSE
isoform_usage	ENST00000595710.1_2	ENSG00000197937.12_6	ZNF347	0	ipsc-ppc_0_ENST00000595710	VAR_19_53727644_T_C	19	53727644	T	C	-1.14419	0.332543	2.57984e-05	3709	0.0956863	0.201611	FALSE
isoform_usage	ENST00000595753.6_3	ENSG00000127526.15_6	SLC35E1	0	ipsc-ppc_0_ENST00000595753	VAR_19_16176324_T_A	19	16176324	T	A	1.47302	0.423848	4.2314e-05	2296	0.0971529	0.203639	FALSE
isoform_usage	ENST00000595756.1_2	ENSG00000051128.19_7	HOMER3	0	ipsc-ppc_0_ENST00000595756	VAR_19_18753335_T_C	19	18753335	T	C	-2.04615	0.44775	1.27373e-06	1761	0.00224304	0.0147809	FALSE
isoform_usage	ENST00000595763.1_3	ENSG00000174586.11_7	ZNF497	0	ipsc-ppc_0_ENST00000595763	VAR_19_58994650_C_T	19	58994650	C	T	-1.00513	0.300987	0.00016643	1574	0.26196	0.41046	FALSE
isoform_usage	ENST00000595764.1_4	ENSG00000087076.9_6	HSD17B14	0	ipsc-ppc_0_ENST00000595764	VAR_19_49571148_T_TTTTTC	19	49571148	T	TTTTTC	1.04498	0.291961	0.000398576	3211	1	1	FALSE
isoform_usage	ENST00000595773.5_4	ENSG00000197782.14_5	ZNF780A	0	ipsc-ppc_0_ENST00000595773	VAR_19_40169328_G_A	19	40169328	G	A	0.911679	0.274195	0.000286536	2132	0.610895	0.792188	FALSE
isoform_usage	ENST00000595786.5_2	ENSG00000167785.9_5	ZNF558	0	ipsc-ppc_0_ENST00000595786	VAR_19_9142647_CA_C	19	9142647	CA	C	-1.58725	0.433805	0.00223414	3421	1	1	FALSE
isoform_usage	ENST00000595790.5_2	ENSG00000142530.11_7	FAM71E1	0	ipsc-ppc_0_ENST00000595790	VAR_19_50582261_A_AT	19	50582261	A	AT	2.28465	0.526092	0.000360119	3128	1	1	FALSE
isoform_usage	ENST00000595804.5_2	ENSG00000104824.17_8	HNRNPL	0	ipsc-ppc_0_ENST00000595804	VAR_19_39671086_AT_A	19	39671086	AT	A	1.31912	0.418478	0.00117538	3074	1	1	FALSE
isoform_usage	ENST00000595810.5_2	ENSG00000125648.15_6	SLC25A23	0	ipsc-ppc_0_ENST00000595810	VAR_19_6436984_C_T	19	6436984	C	T	-2.28641	0.270088	3.99551e-31	2565	1.02485e-27	3.43969e-25	TRUE
isoform_usage	ENST00000595813.5_2	ENSG00000170954.11_7	ZNF415	0	ipsc-ppc_0_ENST00000595813	VAR_19_53998492_T_TG	19	53998492	T	TG	1.61242	0.352049	1.11982e-05	3743	0.0419149	0.115141	FALSE
isoform_usage	ENST00000595838.5_2	ENSG00000142303.14_5	ADAMTS10	0	ipsc-ppc_0_ENST00000595838	VAR_19_8597628_T_C	19	8597628	T	C	0.994234	0.270913	0.0054555	3653	1	1	FALSE
isoform_usage	ENST00000595881.1_1	ENSG00000104870.13_8	FCGRT	0	ipsc-ppc_0_ENST00000595881	VAR_19_50007344_CA_C	19	50007344	CA	C	1.34649	0.295611	6.36077e-07	2013	0.00128042	0.0096317	TRUE
isoform_usage	ENST00000595883.6_3	ENSG00000269404.7_6	SPIB	0	ipsc-ppc_0_ENST00000595883	VAR_19_50726570_G_A	19	50726570	G	A	-0.850383	0.216852	2.49417e-05	2392	0.0596605	0.146087	FALSE
isoform_usage	ENST00000595957.5_2	ENSG00000130725.8_7	UBE2M	0	ipsc-ppc_0_ENST00000595957	VAR_19_58734386_G_GT	19	58734386	G	GT	-1.62396	0.569897	0.000882234	1587	1	1	FALSE
isoform_usage	ENST00000595962.6_2	ENSG00000198464.14_4	ZNF480	0	ipsc-ppc_0_ENST00000595962	VAR_19_52803669_CTG_C	19	52803669	CTG	C	1.80882	0.225172	3.22435e-24	3158	1.01825e-20	1.20699e-18	TRUE
isoform_usage	ENST00000595977.5_3	ENSG00000188868.14_7	ZNF563	0	ipsc-ppc_0_ENST00000595977	VAR_19_12631970_CT_C	19	12631970	CT	C	2.38531	0.561855	0.000599398	2229	1	1	FALSE
isoform_usage	ENST00000595985.1_1	ENSG00000181029.9_7	TRAPPC5	0	ipsc-ppc_0_ENST00000595985	VAR_19_7756007_C_CTGA	19	7756007	C	CTGA	1.0351	0.229958	0.000102378	2991	0.306214	0.461514	FALSE
isoform_usage	ENST00000596014.5_2	ENSG00000039650.12_7	PNKP	0	ipsc-ppc_0_ENST00000596014	VAR_19_50870091_AT_A	19	50870091	AT	A	1.07697	0.303897	0.000759711	2595	1	1	FALSE
isoform_usage	ENST00000596048.1_3	ENSG00000223802.7_7	CERS1	0	ipsc-ppc_0_ENST00000596048	VAR_19_18895370_G_A	19	18895370	G	A	-1.72002	0.367833	5.95441e-05	1824	0.108608	0.219309	FALSE
isoform_usage	ENST00000596053.1	ENSG00000160352.11	ZNF714	0	ipsc-ppc_0_ENST00000596053	VAR_19_21190147_AT_A	19	21190147	AT	A	-1.35054	0.422296	7.20723e-05	2980	0.214776	0.35451	FALSE
isoform_usage	ENST00000596074.5_1	ENSG00000269404.7_6	SPIB	0	ipsc-ppc_0_ENST00000596074	VAR_19_51023142_A_C	19	51023142	A	C	1.94429	0.485572	0.0012982	3082	1	1	FALSE
isoform_usage	ENST00000596126.1_1	ENSG00000197013.10_8	ZNF429	0	ipsc-ppc_0_ENST00000596126	VAR_19_21382073_C_G	19	21382073	C	G	1.83364	0.36563	8.53325e-08	2383	0.000203347	0.00212831	TRUE
isoform_usage	ENST00000596143.1	ENSG00000160352.11	ZNF714	0	ipsc-ppc_0_ENST00000596143	VAR_19_21183754_CTT_C	19	21183754	CTT	C	1.41036	0.351484	3.72849e-05	2980	0.111109	0.222701	FALSE
isoform_usage	ENST00000596149.5_2	ENSG00000125656.11_8	CLPP	0	ipsc-ppc_0_ENST00000596149	VAR_19_6124400_TGTGTGTGTGTGTG_T	19	6124400	TGTGTGTGTGTGTG	T	1.77084	0.43079	7.45789e-06	2400	0.0178989	0.0652262	FALSE
isoform_usage	ENST00000596172.1_2	ENSG00000167785.9_5	ZNF558	0	ipsc-ppc_0_ENST00000596172	VAR_19_8752412_CTTT_C	19	8752412	CTTT	C	2.54217	0.696861	0.000118658	2494	0.295933	0.44966	FALSE
isoform_usage	ENST00000596181.1	ENSG00000227733.4	RP4-565E6.1	0	ipsc-ppc_0_ENST00000596181	VAR_1_145660760_CAA_C	1	145660760	CAA	C	-0.996977	0.314479	0.0156805	824	1	1	FALSE
isoform_usage	ENST00000596216.2_2	ENSG00000171570.11_5	RAB4B-EGLN2	0	ipsc-ppc_0_ENST00000596216	VAR_19_40839181_A_AAAATAAATAAAT	19	40839181	A	AAAATAAATAAAT	-2.20319	0.533189	1.32265e-05	2262	0.0299184	0.0921808	FALSE
isoform_usage	ENST00000596221.1_1	ENSG00000062822.15_6	POLD1	0	ipsc-ppc_0_ENST00000596221	VAR_19_50754763_TATATATATACACACTACACACACACAC_T	19	50754763	TATATATATACACACTACACACACACAC	T	1.66764	0.455576	0.000157584	2375	0.374262	0.537506	FALSE
isoform_usage	ENST00000596224.5_2	ENSG00000160111.13_5	CPAMD8	0	ipsc-ppc_0_ENST00000596224	VAR_19_17636144_C_CTTCA	19	17636144	C	CTTCA	-1.35487	0.363125	9.53724e-05	2665	0.254167	0.401238	FALSE
isoform_usage	ENST00000596237.5_1	ENSG00000197013.10_8	ZNF429	0	ipsc-ppc_0_ENST00000596237	VAR_19_21434327_T_C	19	21434327	T	C	-1.49383	0.321555	1.83882e-09	2383	4.3819e-06	7.06759e-05	TRUE
isoform_usage	ENST00000596238.1_2	ENSG00000125730.17_7	C3	0	ipsc-ppc_0_ENST00000596238	VAR_19_6605821_C_T	19	6605821	C	T	1.10826	0.310568	0.000121987	3128	0.381576	0.545596	FALSE
isoform_usage	ENST00000596243.5_1	ENSG00000104946.13_6	TBC1D17	0	ipsc-ppc_0_ENST00000596243	VAR_19_50439247_AAAG_A	19	50439247	AAAG	A	0.679683	0.196081	0.000112411	1834	0.206162	0.34423	FALSE
isoform_usage	ENST00000596248.1_2	ENSG00000178935.5_4	ZNF552	0	ipsc-ppc_0_ENST00000596248	VAR_19_57990956_A_G	19	57990956	A	G	2.21693	0.597582	0.000256594	2186	0.560914	0.738564	FALSE
isoform_usage	ENST00000596251.6_3	ENSG00000160570.14_7	DEDD2	0	ipsc-ppc_0_ENST00000596251	VAR_19_42940635_G_GT	19	42940635	G	GT	1.13971	0.323965	0.000265044	1066	0.282537	0.433849	FALSE
isoform_usage	ENST00000596256.1_1	ENSG00000152767.17_6	FARP1	0	ipsc-ppc_0_ENST00000596256	VAR_13_98412350_TA_T	13	98412350	TA	T	-1.76501	0.488501	6.56172e-05	3213	0.210828	0.350005	FALSE
isoform_usage	ENST00000596271.1_1	ENSG00000179134.15_5	SAMD4B	0	ipsc-ppc_0_ENST00000596271	VAR_19_39758623_AAT_A	19	39758623	AAT	A	-2.20399	0.454424	2.11658e-07	2375	0.000502687	0.00458001	TRUE
isoform_usage	ENST00000596281.1_1	ENSG00000171574.18_5	ZNF584	0	ipsc-ppc_0_ENST00000596281	VAR_19_58590988_C_CT	19	58590988	C	CT	-1.42473	0.356751	3.40537e-05	1465	0.0498886	0.129311	FALSE
isoform_usage	ENST00000596283.5_2	ENSG00000269416.6_7	LINC01224	0	ipsc-ppc_0_ENST00000596283	VAR_19_23936555_C_T	19	23936555	C	T	2.34981	0.560472	8.00855e-06	1813	0.0145195	0.0568356	FALSE
isoform_usage	ENST00000596285.5_1	ENSG00000160961.12_4	ZNF333	0	ipsc-ppc_0_ENST00000596285	VAR_19_14819638_G_A	19	14819638	G	A	2.06231	0.601805	9.96202e-05	2979	0.296769	0.450619	FALSE
isoform_usage	ENST00000596288.7_5	ENSG00000112118.20_7	MCM3	0	ipsc-ppc_0_ENST00000596288	VAR_6_51826281_G_A	6	51826281	G	A	-0.7517	0.223928	0.000229594	2144	0.492249	0.665579	FALSE
isoform_usage	ENST00000596302.5_1	ENSG00000196268.11_4	ZNF493	0	ipsc-ppc_0_ENST00000596302	VAR_19_21956228_C_CTT	19	21956228	C	CTT	-1.89285	0.488767	3.8543e-05	2624	0.101137	0.208885	FALSE
isoform_usage	ENST00000596311.5_4	ENSG00000167657.14_6	DAPK3	0	ipsc-ppc_0_ENST00000596311	VAR_19_4253195_TAC_T	19	4253195	TAC	T	-2.12872	0.466534	8.49165e-07	2306	0.00195818	0.0133667	FALSE
isoform_usage	ENST00000596323.1_4	ENSG00000198185.11_6	ZNF334	0	ipsc-ppc_0_ENST00000596323	VAR_20_45259584_G_A	20	45259584	G	A	1.87099	0.514583	0.000198812	1960	0.389671	0.55449	FALSE
isoform_usage	ENST00000596341.5_1	ENSG00000083838.16_5	ZNF446	0	ipsc-ppc_0_ENST00000596341	VAR_19_59019922_CA_C	19	59019922	CA	C	0.882431	0.267727	0.000887496	1855	1	1	FALSE
isoform_usage	ENST00000596358.6_4	ENSG00000142546.14_8	NOSIP	0	ipsc-ppc_0_ENST00000596358	VAR_19_50061502_CTTTTTT_C	19	50061502	CTTTTTT	C	2.55064	0.602842	2.67494e-06	1952	0.00522149	0.027709	FALSE
isoform_usage	ENST00000596360.1_2	ENSG00000006016.11_6	CRLF1	0	ipsc-ppc_0_ENST00000596360	VAR_19_18863455_CT_C	19	18863455	CT	C	-2.04435	0.531652	0.000168004	1997	0.335505	0.49476	FALSE
isoform_usage	ENST00000596367.1	ENSG00000160352.11	ZNF714	0	ipsc-ppc_0_ENST00000596367	VAR_19_21750063_ATT_A	19	21750063	ATT	A	-1.96002	0.554331	0.000537711	4389	1	1	FALSE
isoform_usage	ENST00000596372.1_2	ENSG00000121413.12_4	ZSCAN18	0	ipsc-ppc_0_ENST00000596372	VAR_19_58593174_A_G	19	58593174	A	G	1.41687	0.27563	3.10973e-09	2022	6.28787e-06	9.81633e-05	TRUE
isoform_usage	ENST00000596409.1_1	ENSG00000167378.8_5	IRGQ	0	ipsc-ppc_0_ENST00000596409	VAR_19_44159819_T_C	19	44159819	T	C	2.04775	0.544849	0.000149547	2029	0.303432	0.458463	FALSE
isoform_usage	ENST00000596428.5_5	ENSG00000196267.12_6	ZNF836	0	ipsc-ppc_0_ENST00000596428	VAR_19_53012048_C_CA	19	53012048	C	CA	1.33524	0.373275	0.00122524	4339	1	1	FALSE
isoform_usage	ENST00000596433.1_1	ENSG00000198466.12_6	ZNF587	0	ipsc-ppc_0_ENST00000596433	VAR_19_58373051_A_C	19	58373051	A	C	-1.92496	0.282944	5.64587e-16	2109	1.19071e-12	5.38906e-11	TRUE
isoform_usage	ENST00000596455.5_2	ENSG00000123815.12_8	COQ8B	0	ipsc-ppc_0_ENST00000596455	VAR_19_41153088_C_CT	19	41153088	C	CT	-1.37065	0.340903	8.60503e-05	2212	0.190343	0.325551	FALSE
isoform_usage	ENST00000596459.5_2	ENSG00000066044.15_6	ELAVL1	0	ipsc-ppc_0_ENST00000596459	VAR_19_8169355_TAA_T	19	8169355	TAA	T	1.32609	0.296599	2.33778e-05	3149	0.0736168	0.168493	FALSE
isoform_usage	ENST00000596466.2_2	ENSG00000142303.14_5	ADAMTS10	0	ipsc-ppc_0_ENST00000596466	VAR_19_8242476_T_A	19	8242476	T	A	1.88701	0.517921	8.18116e-05	2787	0.228009	0.369553	FALSE
isoform_usage	ENST00000596476.1_1	ENSG00000105750.15_9	ZNF85	0	ipsc-ppc_0_ENST00000596476	VAR_19_20788042_GA_G	19	20788042	GA	G	1.35292	0.505017	0.00369128	4612	1	1	FALSE
isoform_usage	ENST00000596482.5_2	ENSG00000051128.19_7	HOMER3	0	ipsc-ppc_0_ENST00000596482	VAR_19_19064893_T_G	19	19064893	T	G	1.78361	0.436552	7.92061e-06	1761	0.0139482	0.0553604	FALSE
isoform_usage	ENST00000596498.2_5	ENSG00000268750.7_8	AC010522.1	0	ipsc-ppc_0_ENST00000596498	VAR_19_57875098_C_CG	19	57875098	C	CG	-2.2457	0.615141	0.000906497	3182	1	1	FALSE
isoform_usage	ENST00000596502.1_1	ENSG00000105671.12_5	DDX49	0	ipsc-ppc_0_ENST00000596502	VAR_19_18562345_A_C	19	18562345	A	C	-2.27463	0.498999	3.78671e-05	1749	0.0662296	0.157061	FALSE
isoform_usage	ENST00000596504.1_1	ENSG00000105497.8_4	ZNF175	0	ipsc-ppc_0_ENST00000596504	VAR_19_51592564_G_T	19	51592564	G	T	1.12529	0.304791	5.39828e-05	2740	0.147913	0.271645	FALSE
isoform_usage	ENST00000596528.1_2	ENSG00000167232.14_6	ZNF91	0	ipsc-ppc_0_ENST00000596528	VAR_19_23479490_G_C	19	23479490	G	C	1.12417	0.207656	4.52449e-10	2042	9.23902e-07	1.68794e-05	TRUE
isoform_usage	ENST00000596530.1_6	ENSG00000237440.9_9	ZNF737	0	ipsc-ppc_0_ENST00000596530	VAR_19_20717536_G_A	19	20717536	G	A	1.31932	0.23408	5.46072e-11	2738	1.49514e-07	3.15183e-06	TRUE
isoform_usage	ENST00000596582.1_1	ENSG00000130311.11_4	DDA1	0	ipsc-ppc_0_ENST00000596582	VAR_19_17126589_C_T	19	17126589	C	T	0.545485	0.136023	2.83458e-05	2764	0.0783477	0.175951	FALSE
isoform_usage	ENST00000596604.5_2	ENSG00000204514.10_7	ZNF814	0	ipsc-ppc_0_ENST00000596604	VAR_19_58217113_C_T	19	58217113	C	T	1.26939	0.355442	0.000504183	3116	1	1	FALSE
isoform_usage	ENST00000596605.2_2	ENSG00000125656.11_8	CLPP	0	ipsc-ppc_0_ENST00000596605	VAR_19_6123663_CTCAA_C	19	6123663	CTCAA	C	1.46333	0.353907	6.16958e-06	2400	0.014807	0.0575836	FALSE
isoform_usage	ENST00000596623.2_3	ENSG00000213793.5_6	ZNF888	0	ipsc-ppc_0_ENST00000596623	VAR_19_53439348_C_T	19	53439348	C	T	-1.18604	0.323303	0.000193669	3525	0.682682	0.869723	FALSE
isoform_usage	ENST00000596634.5_6	ENSG00000105221.18_9	AKT2	0	ipsc-ppc_0_ENST00000596634	VAR_19_41075842_CCACACACA_C	19	41075842	CCACACACA	C	-0.953504	0.279882	0.000246737	2241	0.552938	0.729731	FALSE
isoform_usage	ENST00000596686.5_2	ENSG00000104936.18_6	DMPK	0	ipsc-ppc_0_ENST00000596686	VAR_19_46277230_T_C	19	46277230	T	C	-1.60192	0.239791	1.58403e-16	2163	3.42627e-13	1.67232e-11	TRUE
isoform_usage	ENST00000596705.5_2	ENSG00000268119.6_8	AC010615.2	0	ipsc-ppc_0_ENST00000596705	VAR_19_21806111_C_T	19	21806111	C	T	1.52158	0.357562	3.39231e-06	2513	0.00852487	0.0391809	FALSE
isoform_usage	ENST00000596712.1_3	ENSG00000198816.7_5	ZNF358	0	ipsc-ppc_0_ENST00000596712	VAR_19_7816206_G_T	19	7816206	G	T	-1.87488	0.508097	0.000175309	3009	0.527503	0.702499	FALSE
isoform_usage	ENST00000596750.2_2	ENSG00000011243.18_7	AKAP8L	0	ipsc-ppc_0_ENST00000596750	VAR_19_15120020_TATAGCATATCTATCACATAGATATGCTATCTAA_T	19	15120020	TATAGCATATCTATCACATAGATATGCTATCTAA	T	1.12968	0.347467	0.000330219	4457	1	1	FALSE
isoform_usage	ENST00000596758.5_1	ENSG00000125733.18_7	TRIP10	0	ipsc-ppc_0_ENST00000596758	VAR_19_6751029_AT_A	19	6751029	AT	A	-1.69653	0.32459	2.8674e-07	3049	0.000874272	0.00715686	TRUE
isoform_usage	ENST00000596763.1_2	ENSG00000269416.6_7	LINC01224	0	ipsc-ppc_0_ENST00000596763	VAR_19_23976019_T_C	19	23976019	T	C	1.42456	0.45243	0.00226371	3013	1	1	FALSE
isoform_usage	ENST00000596797.1_2	ENSG00000237440.9_9	ZNF737	0	ipsc-ppc_0_ENST00000596797	VAR_19_20732735_C_CA	19	20732735	C	CA	1.91285	0.533748	0.000209875	2738	0.574639	0.75348	FALSE
isoform_usage	ENST00000596819.1_1	ENSG00000181035.14_4	SLC25A42	0	ipsc-ppc_0_ENST00000596819	VAR_19_19457908_A_C	19	19457908	A	C	0.898269	0.209986	4.79938e-06	1811	0.00869167	0.0396496	FALSE
isoform_usage	ENST00000596851.5_2	ENSG00000142303.14_5	ADAMTS10	0	ipsc-ppc_0_ENST00000596851	VAR_19_9080335_AAGGGAG_A	19	9080335	AAGGGAG	A	1.62068	0.422642	0.00014234	2787	0.396702	0.561977	FALSE
isoform_usage	ENST00000596852.1_2	ENSG00000131148.9_7	EMC8	0	ipsc-ppc_0_ENST00000596852	VAR_16_86158850_T_C	16	86158850	T	C	2.04033	0.518766	7.00381e-07	3093	0.00216628	0.014399	FALSE
isoform_usage	ENST00000596877.5_3	ENSG00000126460.11_5	PRRG2	0	ipsc-ppc_0_ENST00000596877	VAR_19_50370889_G_GCCCCTTCCCCGACTCCCGGCCCCCAGGGTCTCTCGGCAGCCCTGACCTTCATCTCTCTTGCTGCAACGC	19	50370889	G	GCCCCTTCCCCGACTCCCGGCCCCCAGGGTCTCTCGGCAGCCCTGACCTTCATCTCTCTTGCTGCAACGC	1.19763	0.316167	0.000181194	1925	0.348798	0.509511	FALSE
isoform_usage	ENST00000596882.1_1	ENSG00000142039.4_5	CCDC97	0	ipsc-ppc_0_ENST00000596882	VAR_19_41737344_C_T	19	41737344	C	T	1.59198	0.502785	0.000723081	2611	1	1	FALSE
isoform_usage	ENST00000596911.5_2	ENSG00000142303.14_5	ADAMTS10	0	ipsc-ppc_0_ENST00000596911	VAR_19_8662350_C_T	19	8662350	C	T	1.43039	0.316076	0.000195355	2787	0.544453	0.720702	FALSE
isoform_usage	ENST00000596929.5_2	ENSG00000198131.14_6	ZNF544	0	ipsc-ppc_0_ENST00000596929	VAR_19_58787977_G_A	19	58787977	G	A	-1.58306	0.280509	2.15988e-10	1720	3.71499e-07	7.36856e-06	TRUE
isoform_usage	ENST00000596951.5_2	ENSG00000130475.14_5	FCHO1	0	ipsc-ppc_0_ENST00000596951	VAR_19_18312073_A_AAGAAAGAAAG	19	18312073	A	AAGAAAGAAAG	1.74847	0.390245	3.30882e-06	2902	0.0096022	0.0425939	FALSE
isoform_usage	ENST00000596995.1_1	ENSG00000142230.13_6	SAE1	0	ipsc-ppc_0_ENST00000596995	VAR_19_47413715_AT_A	19	47413715	AT	A	-1.31808	0.335821	0.000384755	2700	1	1	FALSE
isoform_usage	ENST00000596996.1_3	ENSG00000268555.2_9	AC123912.4	0	ipsc-ppc_0_ENST00000596996	VAR_19_21571795_G_C	19	21571795	G	C	-2.70441	0.656309	2.92388e-05	2393	0.0699684	0.16301	FALSE
isoform_usage	ENST00000597000.1_5	ENSG00000130479.11_7	MAP1S	0	ipsc-ppc_0_ENST00000597000	VAR_19_18201757_C_T	19	18201757	C	T	1.09161	0.309048	6.662e-05	2850	0.189867	0.324978	FALSE
isoform_usage	ENST00000597029.5_2	ENSG00000213024.12_7	NUP62	0	ipsc-ppc_0_ENST00000597029	VAR_19_50748684_AAAAAAGAAGAAGAAAGAAAG_A	19	50748684	AAAAAAGAAGAAGAAAGAAAG	A	-0.742515	0.185085	1.29137e-05	1918	0.0247685	0.0812765	FALSE
isoform_usage	ENST00000597065.1_2	ENSG00000196267.12_6	ZNF836	0	ipsc-ppc_0_ENST00000597065	VAR_19_52926385_A_C	19	52926385	A	C	0.956031	0.262201	0.000301468	4339	1	1	FALSE
isoform_usage	ENST00000597073.5_1	ENSG00000099331.13_5	MYO9B	0	ipsc-ppc_0_ENST00000597073	VAR_19_16749931_AT_A	19	16749931	AT	A	1.46493	0.359679	1.01426e-05	2937	0.0297889	0.0919146	FALSE
isoform_usage	ENST00000597083.5_1	ENSG00000256229.8_4	ZNF486	0	ipsc-ppc_0_ENST00000597083	VAR_19_19824189_G_A	19	19824189	G	A	1.91987	0.614438	8.93273e-05	2103	0.187855	0.322274	FALSE
isoform_usage	ENST00000597095.5_2	ENSG00000064607.17_5	SUGP2	0	ipsc-ppc_0_ENST00000597095	VAR_19_18898673_C_CTTTTTCTTTT	19	18898673	C	CTTTTTCTTTT	1.61604	0.459891	0.00168212	2555	1	1	FALSE
isoform_usage	ENST00000597129.1_2	ENSG00000105559.12_6	PLEKHA4	0	ipsc-ppc_0_ENST00000597129	VAR_19_49339098_T_C	19	49339098	T	C	1.30882	0.270675	3.2467e-07	2394	0.00077726	0.00650715	TRUE
isoform_usage	ENST00000597131.1_3	ENSG00000006016.11_6	CRLF1	0	ipsc-ppc_0_ENST00000597131	VAR_19_19142633_C_CT	19	19142633	C	CT	1.18901	0.293881	0.000653104	2773	1	1	FALSE
isoform_usage	ENST00000597134.5_5	ENSG00000268750.7_8	AC010522.1	0	ipsc-ppc_0_ENST00000597134	VAR_19_58381310_CAAAA_C	19	58381310	CAAAA	C	1.42457	0.257124	1.01096e-10	2193	2.21704e-07	4.5704e-06	TRUE
isoform_usage	ENST00000597136.1_1	ENSG00000130726.12_5	TRIM28	0	ipsc-ppc_0_ENST00000597136	VAR_19_58730066_AT_A	19	58730066	AT	A	1.49419	0.380609	7.68453e-06	1183	0.0090908	0.0409765	FALSE
isoform_usage	ENST00000597151.1_1	ENSG00000090006.18_6	LTBP4	0	ipsc-ppc_0_ENST00000597151	VAR_19_41136534_C_T	19	41136534	C	T	2.19233	0.283278	5.05842e-24	2228	1.12702e-20	1.30993e-18	TRUE
isoform_usage	ENST00000597158.1_1	ENSG00000123870.10_3	ZNF137P	0	ipsc-ppc_0_ENST00000597158	VAR_19_53290035_GCC_G	19	53290035	GCC	G	1.17062	0.368992	0.00100878	4372	1	1	FALSE
isoform_usage	ENST00000597172.5_1	ENSG00000130726.12_5	TRIM28	0	ipsc-ppc_0_ENST00000597172	VAR_19_58911768_A_G	19	58911768	A	G	0.919198	0.25856	2.23595e-05	1183	0.0264513	0.0848047	FALSE
isoform_usage	ENST00000597188.6_3	ENSG00000142303.14_5	ADAMTS10	0	ipsc-ppc_0_ENST00000597188	VAR_19_9059808_A_G	19	9059808	A	G	1.49217	0.429901	4.51717e-05	2787	0.125894	0.24243	FALSE
isoform_usage	ENST00000597202.1_1	ENSG00000032444.16_7	PNPLA6	0	ipsc-ppc_0_ENST00000597202	VAR_19_7941595_T_C	19	7941595	T	C	-0.999465	0.264285	3.20524e-05	3038	0.097375	0.203975	FALSE
isoform_usage	ENST00000597219.1_3	ENSG00000171649.12_5	ZIK1	0	ipsc-ppc_0_ENST00000597219	VAR_19_58161955_CT_C	19	58161955	CT	C	1.97139	0.51606	0.0128553	3263	1	1	FALSE
isoform_usage	ENST00000597224.5_4	ENSG00000105202.9_9	FBL	0	ipsc-ppc_0_ENST00000597224	VAR_19_40516309_G_GA	19	40516309	G	GA	1.5813	0.433581	0.000831544	2739	1	1	FALSE
isoform_usage	ENST00000597229.2_2	ENSG00000198816.7_5	ZNF358	0	ipsc-ppc_0_ENST00000597229	VAR_19_7816206_G_T	19	7816206	G	T	1.72459	0.506814	0.000775904	3933	1	1	FALSE
isoform_usage	ENST00000597240.5_1	ENSG00000198131.14_6	ZNF544	0	ipsc-ppc_0_ENST00000597240	VAR_19_59000273_A_G	19	59000273	A	G	0.969439	0.262317	0.000140509	1720	0.241676	0.386069	FALSE
isoform_usage	ENST00000597263.5_2	ENSG00000126934.14_6	MAP2K2	0	ipsc-ppc_0_ENST00000597263	VAR_19_4503169_C_T	19	4503169	C	T	-1.13257	0.284901	2.17449e-05	2402	0.0522314	0.133373	FALSE
isoform_usage	ENST00000597270.1_3	ENSG00000099783.12_8	HNRNPM	0	ipsc-ppc_0_ENST00000597270	VAR_19_8258179_A_G	19	8258179	A	G	-1.7647	0.447626	1.50122e-05	2731	0.0409983	0.113535	FALSE
isoform_usage	ENST00000597296.1_1	ENSG00000186230.7_5	ZNF749	0	ipsc-ppc_0_ENST00000597296	VAR_19_57949536_T_C	19	57949536	T	C	2.48566	0.281937	1.94489e-41	2347	4.56465e-38	8.02063e-35	TRUE
isoform_usage	ENST00000597304.5_2	ENSG00000167785.9_5	ZNF558	0	ipsc-ppc_0_ENST00000597304	VAR_19_8805201_A_AAG	19	8805201	A	AAG	1.83873	0.495439	7.111e-05	2494	0.177348	0.309528	FALSE
isoform_usage	ENST00000597316.1_4	ENSG00000130529.16_6	TRPM4	0	ipsc-ppc_0_ENST00000597316	VAR_19_50010661_CT_C	19	50010661	CT	C	2.45182	0.605259	4.47269e-06	2387	0.0106763	0.0460723	FALSE
isoform_usage	ENST00000597334.1	ENSG00000231205.7	ZNF826P	0	ipsc-ppc_0_ENST00000597334	VAR_19_20602025_G_A	19	20602025	G	A	1.61539	0.243728	2.80886e-15	2780	7.80863e-12	3.19523e-10	TRUE
isoform_usage	ENST00000597354.1_2	ENSG00000182472.9_8	CAPN12	0	ipsc-ppc_0_ENST00000597354	VAR_19_39760191_A_G	19	39760191	A	G	1.59855	0.415788	6.42872e-05	2303	0.148053	0.27182	FALSE
isoform_usage	ENST00000597371.1_1	ENSG00000006015.17_5	REX1BD	0	ipsc-ppc_0_ENST00000597371	VAR_19_19065696_TCATC_T	19	19065696	TCATC	T	-1.14752	0.304575	7.13463e-05	1933	0.137912	0.258232	FALSE
isoform_usage	ENST00000597400.5_1	ENSG00000188785.12_5	ZNF548	0	ipsc-ppc_0_ENST00000597400	VAR_19_58378736_CT_C	19	58378736	CT	C	-1.51269	0.351047	7.12797e-07	2458	0.00175205	0.0122767	FALSE
isoform_usage	ENST00000597431.2_1	ENSG00000130517.14_7	PGPEP1	0	ipsc-ppc_0_ENST00000597431	VAR_19_18410767_A_AT	19	18410767	A	AT	1.48268	0.360257	1.68819e-05	2170	0.0366336	0.105209	FALSE
isoform_usage	ENST00000597444.6_3	ENSG00000268119.6_8	AC010615.2	0	ipsc-ppc_0_ENST00000597444	VAR_19_21795082_CT_C	19	21795082	CT	C	-1.21396	0.275013	1.15789e-06	2513	0.00290978	0.0179888	FALSE
isoform_usage	ENST00000597447.5_3	ENSG00000083844.10_6	ZNF264	0	ipsc-ppc_0_ENST00000597447	VAR_19_57834963_C_T	19	57834963	C	T	1.13573	0.29677	1.67965e-05	2543	0.0427135	0.116541	FALSE
isoform_usage	ENST00000597451.5_1	ENSG00000221983.8_6	UBA52	0	ipsc-ppc_0_ENST00000597451	VAR_19_18782197_C_T	19	18782197	C	T	0.982213	0.27454	1.77056e-05	1955	0.0346145	0.10137	FALSE
isoform_usage	ENST00000597477.5_4	ENSG00000078142.13_5	PIK3C3	0	ipsc-ppc_0_ENST00000597477	VAR_18_39395577_C_T	18	39395577	C	T	0.942067	0.257948	7.79654e-05	1828	0.142521	0.264392	FALSE
isoform_usage	ENST00000597488.1_1	ENSG00000269609.6_8	RPARP-AS1	0	ipsc-ppc_0_ENST00000597488	VAR_10_104391034_C_T	10	104391034	C	T	-1.08336	0.27132	8.45097e-06	1405	0.0118736	0.0495206	FALSE
isoform_usage	ENST00000597492.1_1	ENSG00000172687.13_4	ZNF738	0	ipsc-ppc_0_ENST00000597492	VAR_19_21465609_T_C	19	21465609	T	C	-2.27384	0.313169	7.501e-22	2601	1.95101e-18	1.72934e-16	TRUE
isoform_usage	ENST00000597503.5_2	ENSG00000170954.11_7	ZNF415	0	ipsc-ppc_0_ENST00000597503	VAR_19_53431605_TA_T	19	53431605	TA	T	1.18548	0.310354	5.40971e-05	3743	0.202486	0.339733	FALSE
isoform_usage	ENST00000597512.1_1	ENSG00000130475.14_5	FCHO1	0	ipsc-ppc_0_ENST00000597512	VAR_19_17924918_G_A	19	17924918	G	A	1.19378	0.36291	0.000116403	2902	0.337801	0.497435	FALSE
isoform_usage	ENST00000597529.1_1	ENSG00000142227.11_5	EMP3	0	ipsc-ppc_0_ENST00000597529	VAR_19_48603841_G_A	19	48603841	G	A	-1.7108	0.446719	3.69854e-05	2626	0.0971237	0.203606	FALSE
isoform_usage	ENST00000597544.5_2	ENSG00000197497.11_7	ZNF665	0	ipsc-ppc_0_ENST00000597544	VAR_19_53682988_T_C	19	53682988	T	C	-2.3761	0.272694	1.04933e-32	3749	3.93394e-29	1.54619e-26	TRUE
isoform_usage	ENST00000597550.5_1	ENSG00000269001.2_7	AC092070.2	0	ipsc-ppc_0_ENST00000597550	VAR_19_53727644_T_C	19	53727644	T	C	-1.24598	0.300014	9.15952e-07	3678	0.00336887	0.0200386	FALSE
isoform_usage	ENST00000597552.1_1	ENSG00000105197.11_6	TIMM50	0	ipsc-ppc_0_ENST00000597552	VAR_19_40216474_A_ATGTG	19	40216474	A	ATGTG	-2.67193	0.72622	5.03452e-05	2196	0.110558	0.221913	FALSE
isoform_usage	ENST00000597582.2_3	ENSG00000152475.7_5	ZNF837	0	ipsc-ppc_0_ENST00000597582	VAR_19_58533911_TG_T	19	58533911	TG	T	1.6347	0.503004	0.0298342	2140	1	1	FALSE
isoform_usage	ENST00000597584.5_1	ENSG00000104976.12_5	SNAPC2	0	ipsc-ppc_0_ENST00000597584	VAR_19_8236041_T_C	19	8236041	T	C	-1.92939	0.550692	4.77143e-05	3155	0.150539	0.275165	FALSE
isoform_usage	ENST00000597599.5_2	ENSG00000134769.21_8	DTNA	0	ipsc-ppc_0_ENST00000597599	VAR_18_32061398_C_CA	18	32061398	C	CA	1.72294	0.510956	0.00061107	2781	1	1	FALSE
isoform_usage	ENST00000597612.1_1	ENSG00000197408.10_6	CYP2B6	0	ipsc-ppc_0_ENST00000597612	VAR_19_41712941_C_A	19	41712941	C	A	1.35292	0.315562	1.41741e-05	2072	0.0293687	0.0910791	FALSE
isoform_usage	ENST00000597620.5_3	ENSG00000079435.10_7	LIPE	0	ipsc-ppc_0_ENST00000597620	VAR_19_42883965_C_CT	19	42883965	C	CT	1.14891	0.353802	0.00182376	1367	1	1	FALSE
isoform_usage	ENST00000597629.3_4	ENSG00000128016.7_6	ZFP36	0	ipsc-ppc_0_ENST00000597629	VAR_19_39552464_C_T	19	39552464	C	T	1.20726	0.29248	7.72575e-06	2270	0.0175375	0.0643248	FALSE
isoform_usage	ENST00000597636.5_2	ENSG00000126456.16_7	IRF3	0	ipsc-ppc_0_ENST00000597636	VAR_19_49749153_AT_A	19	49749153	AT	A	1.1625	0.282339	1.44593e-05	1772	0.025622	0.083028	FALSE
isoform_usage	ENST00000597643.5_2	ENSG00000074855.11_6	ANO8	0	ipsc-ppc_0_ENST00000597643	VAR_19_16941875_C_CT	19	16941875	C	CT	1.92766	0.448883	3.77872e-06	2788	0.0105351	0.0456408	FALSE
isoform_usage	ENST00000597663.2_5	ENSG00000130517.14_7	PGPEP1	0	ipsc-ppc_0_ENST00000597663	VAR_19_18199637_T_C	19	18199637	T	C	1.16812	0.305816	9.1041e-05	2170	0.197559	0.33384	FALSE
isoform_usage	ENST00000597687.1_3	ENSG00000125731.13_6	SH2D3A	0	ipsc-ppc_0_ENST00000597687	VAR_19_6760366_A_G	19	6760366	A	G	3.93526	0.596336	6.89335e-18	3126	2.15486e-14	1.20539e-12	TRUE
isoform_usage	ENST00000597700.5_1	ENSG00000183647.10_3	ZNF530	0	ipsc-ppc_0_ENST00000597700	VAR_19_58391660_TC_T	19	58391660	TC	T	-1.63437	0.393813	3.28691e-05	2284	0.075073	0.17091	FALSE
isoform_usage	ENST00000597711.5_2	ENSG00000214046.8_5	SMIM7	0	ipsc-ppc_0_ENST00000597711	VAR_19_16575622_T_C	19	16575622	T	C	0.98582	0.266078	1.75472e-05	2341	0.0410781	0.113626	FALSE
isoform_usage	ENST00000597715.1_3	ENSG00000130669.17_5	PAK4	0	ipsc-ppc_0_ENST00000597715	VAR_19_39670062_T_TG	19	39670062	T	TG	1.07027	0.30633	2.92285e-05	2290	0.0669332	0.158245	FALSE
isoform_usage	ENST00000597716.1_2	ENSG00000182472.9_8	CAPN12	0	ipsc-ppc_0_ENST00000597716	VAR_19_39397106_GT_G	19	39397106	GT	G	-0.661882	0.150585	1.88946e-06	2303	0.00435143	0.0242096	FALSE
isoform_usage	ENST00000597743.5_1	ENSG00000160014.17_6	CALM3	0	ipsc-ppc_0_ENST00000597743	VAR_19_47329711_C_T	19	47329711	C	T	-1.20126	0.277142	7.99865e-07	2148	0.00171811	0.0121013	FALSE
isoform_usage	ENST00000597761.7_2	ENSG00000183850.14_5	ZNF730	0	ipsc-ppc_0_ENST00000597761	VAR_19_23438530_T_C	19	23438530	T	C	-0.834202	0.213972	0.000145556	2350	0.342058	0.502266	FALSE
isoform_usage	ENST00000597781.5_2	ENSG00000214046.8_5	SMIM7	0	ipsc-ppc_0_ENST00000597781	VAR_19_16801679_G_A	19	16801679	G	A	-2.52658	0.546643	6.91987e-07	2341	0.00161994	0.0115771	FALSE
isoform_usage	ENST00000597790.5_5	ENSG00000131408.15_10	NR1H2	0	ipsc-ppc_0_ENST00000597790	VAR_19_51037050_A_G	19	51037050	A	G	1.26618	0.310438	1.36044e-05	2370	0.0322425	0.0967762	FALSE
isoform_usage	ENST00000597801.1_1	ENSG00000142552.8_6	RCN3	0	ipsc-ppc_0_ENST00000597801	VAR_19_50232073_GT_G	19	50232073	GT	G	-2.48259	0.578713	2.98342e-07	1953	0.000582661	0.00517842	TRUE
isoform_usage	ENST00000597810.5_1	ENSG00000172687.13_4	ZNF738	0	ipsc-ppc_0_ENST00000597810	VAR_19_21432628_A_AC	19	21432628	A	AC	-2.25406	0.415091	2.16882e-11	2601	5.6411e-08	1.27946e-06	TRUE
isoform_usage	ENST00000597836.5_1	ENSG00000099330.9_4	OCEL1	0	ipsc-ppc_0_ENST00000597836	VAR_19_17372126_T_TTTTC	19	17372126	T	TTTTC	-2.06686	0.397527	1.57029e-07	2633	0.000413457	0.00388133	TRUE
isoform_usage	ENST00000597850.2_3	ENSG00000171649.12_5	ZIK1	0	ipsc-ppc_0_ENST00000597850	VAR_19_58599003_C_CT	19	58599003	C	CT	1.24919	0.399866	0.00351493	3263	1	1	FALSE
isoform_usage	ENST00000597855.5_1	ENSG00000269404.7_6	SPIB	0	ipsc-ppc_0_ENST00000597855	VAR_19_50879049_CA_C	19	50879049	CA	C	2.47345	0.610681	6.75692e-06	2392	0.0161626	0.0609431	FALSE
isoform_usage	ENST00000597856.1_2	ENSG00000182986.14_6	ZNF320	0	ipsc-ppc_0_ENST00000597856	VAR_19_53395990_G_C	19	53395990	G	C	-1.41259	0.281416	6.97929e-09	3559	2.48393e-05	0.000341924	TRUE
isoform_usage	ENST00000597882.5_2	ENSG00000198093.11_7	ZNF649	0	ipsc-ppc_0_ENST00000597882	VAR_19_51998508_T_C	19	51998508	T	C	-1.78477	0.407156	8.81211e-06	2937	0.0258812	0.0835481	FALSE
isoform_usage	ENST00000597917.1_2	ENSG00000131351.15_5	HAUS8	0	ipsc-ppc_0_ENST00000597917	VAR_19_16844560_C_G	19	16844560	C	G	-2.11165	0.599945	0.000162169	2536	0.411262	0.57838	FALSE
isoform_usage	ENST00000597936.5_1	ENSG00000104852.15_6	SNRNP70	0	ipsc-ppc_0_ENST00000597936	VAR_19_49761153_TACACACACACACACACAC_T	19	49761153	TACACACACACACACACAC	T	1.33499	0.303403	5.91725e-06	2403	0.0142192	0.056101	FALSE
isoform_usage	ENST00000597972.5_2	ENSG00000197124.12_8	ZNF682	0	ipsc-ppc_0_ENST00000597972	VAR_19_20360379_TTTTCTTTCTTTCTTTC_T	19	20360379	TTTTCTTTCTTTCTTTC	T	2.78189	0.593185	1.74174e-07	1859	0.000323789	0.00314636	TRUE
isoform_usage	ENST00000597975.1_1	ENSG00000213762.12_7	ZNF134	0	ipsc-ppc_0_ENST00000597975	VAR_19_58312697_AT_A	19	58312697	AT	A	1.96977	0.465	3.17803e-06	2251	0.00715374	0.034544	FALSE
isoform_usage	ENST00000597980.1_2	ENSG00000232098.3_7	AC012313.1	0	ipsc-ppc_0_ENST00000597980	VAR_19_58838015_C_CAACCCCATCCCTCACACAGGCACCCTCA	19	58838015	C	CAACCCCATCCCTCACACAGGCACCCTCA	-1.47736	0.502963	0.00134056	2049	1	1	FALSE
isoform_usage	ENST00000597987.5_5	ENSG00000182472.9_8	CAPN12	0	ipsc-ppc_0_ENST00000597987	VAR_19_38832856_A_AAAAT	19	38832856	A	AAAAT	1.39971	0.395768	0.000162021	2303	0.373134	0.536349	FALSE
isoform_usage	ENST00000597995.1_1	ENSG00000130726.12_5	TRIM28	0	ipsc-ppc_0_ENST00000597995	VAR_19_58841548_C_T	19	58841548	C	T	1.11022	0.283232	1.9406e-05	1183	0.0229573	0.0773865	FALSE
isoform_usage	ENST00000598016.5_1	ENSG00000198464.14_4	ZNF480	0	ipsc-ppc_0_ENST00000598016	VAR_19_52807532_G_A	19	52807532	G	A	-2.01834	0.242448	2.0132e-28	3158	6.35769e-25	1.25768e-22	TRUE
isoform_usage	ENST00000598026.1_5	ENSG00000197020.11_8	ZNF100	0	ipsc-ppc_0_ENST00000598026	VAR_19_21652963_AAAGGAAGG_A	19	21652963	AAAGGAAGG	A	1.52102	0.459297	0.000479441	3763	1	1	FALSE
isoform_usage	ENST00000598031.1_5	ENSG00000268750.7_8	AC010522.1	0	ipsc-ppc_0_ENST00000598031	VAR_19_58209538_G_A	19	58209538	G	A	1.21697	0.303545	9.59722e-06	2193	0.0210467	0.0728451	FALSE
isoform_usage	ENST00000598046.5_2	ENSG00000182141.10_9	ZNF708	0	ipsc-ppc_0_ENST00000598046	VAR_19_21924484_C_CT	19	21924484	C	CT	-2.5763	0.662038	1.22959e-05	2965	0.0364573	0.104844	FALSE
isoform_usage	ENST00000598071.6_3	ENSG00000197619.14_7	ZNF615	0	ipsc-ppc_0_ENST00000598071	VAR_19_52172398_G_A	19	52172398	G	A	-1.1406	0.27896	1.92761e-05	3113	0.0600065	0.146622	FALSE
isoform_usage	ENST00000598155.5_2	ENSG00000125755.19_6	SYMPK	0	ipsc-ppc_0_ENST00000598155	VAR_19_46067111_CT_C	19	46067111	CT	C	-1.83638	0.442637	4.45434e-05	2305	0.102673	0.211032	FALSE
isoform_usage	ENST00000598179.1_1	ENSG00000105255.11_6	FSD1	0	ipsc-ppc_0_ENST00000598179	VAR_19_3897261_CTA_C	19	3897261	CTA	C	1.5424	0.399545	8.08481e-05	2499	0.20204	0.339272	FALSE
isoform_usage	ENST00000598188.6_4	ENSG00000105393.16_7	BABAM1	0	ipsc-ppc_0_ENST00000598188	VAR_19_17354825_C_T	19	17354825	C	T	-1.2863	0.289689	1.03607e-06	2679	0.00277564	0.0173636	FALSE
isoform_usage	ENST00000598192.5_1	ENSG00000167555.14_6	ZNF528	0	ipsc-ppc_0_ENST00000598192	VAR_19_52417336_A_AT	19	52417336	A	AT	-2.64344	0.625512	5.08797e-06	3176	0.0161594	0.060939	FALSE
isoform_usage	ENST00000598269.1_2	ENSG00000142449.13_6	FBN3	0	ipsc-ppc_0_ENST00000598269	VAR_19_8245311_A_G	19	8245311	A	G	-1.69968	0.415469	8.86363e-06	3174	0.0281332	0.088413	FALSE
isoform_usage	ENST00000598293.5_4	ENSG00000169169.14_7	CPT1C	0	ipsc-ppc_0_ENST00000598293	VAR_19_50008049_T_TA	19	50008049	T	TA	1.13804	0.28905	0.000232244	1798	0.417574	0.584878	FALSE
isoform_usage	ENST00000598312.6_3	ENSG00000181894.15_5	ZNF329	0	ipsc-ppc_0_ENST00000598312	VAR_19_58655106_A_G	19	58655106	A	G	-1.17238	0.366346	0.00172156	2821	1	1	FALSE
isoform_usage	ENST00000598325.5_1	ENSG00000104960.15_3	PTOV1	0	ipsc-ppc_0_ENST00000598325	VAR_19_50352900_T_A	19	50352900	T	A	-1.17725	0.278092	6.88306e-07	1924	0.0013243	0.00988213	TRUE
isoform_usage	ENST00000598364.1_2	ENSG00000125755.19_6	SYMPK	0	ipsc-ppc_0_ENST00000598364	VAR_19_46100331_C_CT	19	46100331	C	CT	-1.88594	0.501265	5.14192e-05	2305	0.118521	0.232317	FALSE
isoform_usage	ENST00000598368.1_1	ENSG00000269609.6_8	RPARP-AS1	0	ipsc-ppc_0_ENST00000598368	VAR_10_104456024_A_AT	10	104456024	A	AT	1.06696	0.206218	6.95176e-08	1405	9.76723e-05	0.00113745	TRUE
isoform_usage	ENST00000598370.1_1	ENSG00000242686.4_8	PDE6B-AS1	0	ipsc-ppc_0_ENST00000598370	VAR_4_828050_G_A	4	828050	G	A	-1.93827	0.473981	1.30019e-05	2059	0.0267709	0.0855082	FALSE
isoform_usage	ENST00000598377.2_2	ENSG00000269001.2_7	AC092070.2	0	ipsc-ppc_0_ENST00000598377	VAR_19_53705757_C_CT	19	53705757	C	CT	2.03531	0.30603	2.54301e-16	3678	9.35321e-13	4.26549e-11	TRUE
isoform_usage	ENST00000598394.1_6	ENSG00000161243.9_10	FBXO27	0	ipsc-ppc_0_ENST00000598394	VAR_19_39144053_TA_T	19	39144053	TA	T	-1.62986	0.449826	0.000434622	3217	1	1	FALSE
isoform_usage	ENST00000598418.6_4	ENSG00000161677.12_5	JOSD2	0	ipsc-ppc_0_ENST00000598418	VAR_19_51442699_A_G	19	51442699	A	G	1.37492	0.350251	3.87739e-05	2414	0.0936002	0.19873	FALSE
isoform_usage	ENST00000598441.6_3	ENSG00000104852.15_6	SNRNP70	0	ipsc-ppc_0_ENST00000598441	VAR_19_49761518_CAG_C	19	49761518	CAG	C	-0.968428	0.276917	0.000151041	2403	0.36295	0.525072	FALSE
isoform_usage	ENST00000598479.1_1	ENSG00000167555.14_6	ZNF528	0	ipsc-ppc_0_ENST00000598479	VAR_19_53352568_A_G	19	53352568	A	G	-1.71481	0.351599	3.98548e-08	3176	0.000126579	0.00142223	TRUE
isoform_usage	ENST00000598490.1_2	ENSG00000188368.9_6	PRR19	0	ipsc-ppc_0_ENST00000598490	VAR_19_42807216_G_GGTGT	19	42807216	G	GGTGT	1.13864	0.318757	8.9476e-05	966	0.0864338	0.187977	FALSE
isoform_usage	ENST00000598519.2_3	ENSG00000197483.10_5	ZNF628	0	ipsc-ppc_0_ENST00000598519	VAR_19_55771704_GA_G	19	55771704	GA	G	1.82181	0.460623	1.32782e-05	2902	0.0385334	0.108917	FALSE
isoform_usage	ENST00000598564.5_2	ENSG00000141985.9_7	SH3GL1	0	ipsc-ppc_0_ENST00000598564	VAR_19_4077426_G_A	19	4077426	G	A	1.55847	0.374189	0.0142954	3425	1	1	FALSE
isoform_usage	ENST00000598577.1_2	ENSG00000248099.4_6	INSL3	0	ipsc-ppc_0_ENST00000598577	VAR_19_17776921_TTC_T	19	17776921	TTC	T	-1.18583	0.28534	5.76519e-06	2827	0.0162982	0.061323	FALSE
isoform_usage	ENST00000598585.1_1	ENSG00000161671.17_6	EMC10	0	ipsc-ppc_0_ENST00000598585	VAR_19_50898841_C_CA	19	50898841	C	CA	-1.90291	0.408997	3.67231e-07	2427	0.000891271	0.00726238	TRUE
isoform_usage	ENST00000598598.5_2	ENSG00000104835.15_5	SARS2	0	ipsc-ppc_0_ENST00000598598	VAR_19_39420194_C_T	19	39420194	C	T	-1.28567	0.302694	2.14867e-07	2157	0.000463468	0.00426896	TRUE
isoform_usage	ENST00000598605.1_1	ENSG00000179134.15_5	SAMD4B	0	ipsc-ppc_0_ENST00000598605	VAR_19_40216474_A_ATG	19	40216474	A	ATG	-1.28675	0.293496	2.69234e-06	2375	0.0063943	0.0319276	FALSE
isoform_usage	ENST00000598635.1_2	ENSG00000104833.12_8	TUBB4A	0	ipsc-ppc_0_ENST00000598635	VAR_19_6517620_CT_C	19	6517620	CT	C	1.70347	0.414679	0.000168164	2680	0.450679	0.620694	FALSE
isoform_usage	ENST00000598644.5_3	ENSG00000163075.13_5	CFAP221	0	ipsc-ppc_0_ENST00000598644	VAR_2_120809568_A_C	2	120809568	A	C	0.76393	0.248466	0.00857416	2339	1	1	FALSE
isoform_usage	ENST00000598676.1_2	ENSG00000131116.12_5	ZNF428	0	ipsc-ppc_0_ENST00000598676	VAR_19_44006609_CT_C	19	44006609	CT	C	-1.275	0.301666	3.35311e-05	1985	0.0665592	0.157568	FALSE
isoform_usage	ENST00000598711.1_1	ENSG00000105447.13_5	GRWD1	0	ipsc-ppc_0_ENST00000598711	VAR_19_48509364_T_C	19	48509364	T	C	-0.919948	0.28643	0.000415198	3754	1	1	FALSE
isoform_usage	ENST00000598770.5_1	ENSG00000152439.13_6	ZNF773	0	ipsc-ppc_0_ENST00000598770	VAR_19_57784325_C_T	19	57784325	C	T	1.70071	0.443364	3.80831e-05	2354	0.0896477	0.192905	FALSE
isoform_usage	ENST00000598779.5_2	ENSG00000105245.9_5	NUMBL	0	ipsc-ppc_0_ENST00000598779	VAR_19_40685927_CA_C	19	40685927	CA	C	1.35333	0.444961	0.00437486	2981	1	1	FALSE
isoform_usage	ENST00000598785.5_1	ENSG00000105146.13_4	AURKC	0	ipsc-ppc_0_ENST00000598785	VAR_19_57834963_C_T	19	57834963	C	T	1.17927	0.310755	8.9195e-05	2404	0.214425	0.354205	FALSE
isoform_usage	ENST00000598806.5_2	ENSG00000197928.10_5	ZNF677	0	ipsc-ppc_0_ENST00000598806	VAR_19_53355144_T_C	19	53355144	T	C	-2.0672	0.547215	3.6028e-05	3809	0.137231	0.257408	FALSE
isoform_usage	ENST00000598840.5_1	ENSG00000142230.13_6	SAE1	0	ipsc-ppc_0_ENST00000598840	VAR_19_47924165_T_A	19	47924165	T	A	1.14836	0.315211	3.79358e-05	2030	0.0770097	0.1739	FALSE
isoform_usage	ENST00000598863.1_2	ENSG00000064607.17_5	SUGP2	0	ipsc-ppc_0_ENST00000598863	VAR_19_19091253_A_G	19	19091253	A	G	-0.879255	0.298027	0.000270228	1813	0.489924	0.663336	FALSE
isoform_usage	ENST00000598885.5_1	ENSG00000083828.16_6	ZNF586	0	ipsc-ppc_0_ENST00000598885	VAR_19_58648054_A_AC	19	58648054	A	AC	2.28561	0.585941	1.08718e-05	2280	0.0247878	0.081313	FALSE
isoform_usage	ENST00000598895.5_1	ENSG00000188785.12_5	ZNF548	0	ipsc-ppc_0_ENST00000598895	VAR_19_57790840_GAAA_G	19	57790840	GAAA	G	2.06841	0.646618	0.00041334	3408	1	1	FALSE
isoform_usage	ENST00000598928.1_2	ENSG00000152454.4_6	ZNF256	0	ipsc-ppc_0_ENST00000598928	VAR_19_58333526_CT_C	19	58333526	CT	C	-2.13009	0.605643	0.0003484	3106	1	1	FALSE
isoform_usage	ENST00000598979.5_2	ENSG00000126453.9_4	BCL2L12	0	ipsc-ppc_0_ENST00000598979	VAR_19_50061502_CTTTTTT_C	19	50061502	CTTTTTT	C	2.4379	0.620014	3.16992e-05	1732	0.054903	0.138212	FALSE
isoform_usage	ENST00000599012.5_2	ENSG00000197928.10_5	ZNF677	0	ipsc-ppc_0_ENST00000599012	VAR_19_53537591_G_T	19	53537591	G	T	0.88426	0.265209	0.000827887	4796	1	1	FALSE
isoform_usage	ENST00000599030.1_2	ENSG00000242686.4_8	PDE6B-AS1	0	ipsc-ppc_0_ENST00000599030	VAR_4_856787_G_A	4	856787	G	A	-1.50107	0.417782	9.85051e-05	2059	0.202822	0.340021	FALSE
isoform_usage	ENST00000599033.1_1	ENSG00000063176.16_7	SPHK2	0	ipsc-ppc_0_ENST00000599033	VAR_19_48905423_A_G	19	48905423	A	G	-2.40825	0.556054	2.91514e-06	2422	0.00706046	0.0342384	FALSE
isoform_usage	ENST00000599044.1_1	ENSG00000104983.8_5	CCDC61	0	ipsc-ppc_0_ENST00000599044	VAR_19_46130218_C_CTT	19	46130218	C	CTT	-1.7474	0.450664	9.7816e-05	2301	0.225075	0.366068	FALSE
isoform_usage	ENST00000599069.5_2	ENSG00000219481.10_5	NBPF1	0	ipsc-ppc_0_ENST00000599069	VAR_1_16821164_C_A	1	16821164	C	A	2.04181	0.559511	7.52734e-05	1465	0.110275	0.221508	FALSE
isoform_usage	ENST00000599086.5_2	ENSG00000196724.12_6	ZNF418	0	ipsc-ppc_0_ENST00000599086	VAR_19_58583787_CT_C	19	58583787	CT	C	-2.20215	0.559683	4.36327e-05	2155	0.0940284	0.199228	FALSE
isoform_usage	ENST00000599138.5_2	ENSG00000105053.11_8	VRK3	0	ipsc-ppc_0_ENST00000599138	VAR_19_50869903_GTTAT_G	19	50869903	GTTAT	G	-1.76277	0.475171	0.000118203	2000	0.236406	0.379847	FALSE
isoform_usage	ENST00000599157.5_2	ENSG00000087076.9_6	HSD17B14	0	ipsc-ppc_0_ENST00000599157	VAR_19_49466059_T_TC	19	49466059	T	TC	-2.29063	0.566878	2.54766e-05	2411	0.061424	0.148771	FALSE
isoform_usage	ENST00000599239.5_2	ENSG00000105499.14_6	PLA2G4C	0	ipsc-ppc_0_ENST00000599239	VAR_19_48405816_C_A	19	48405816	C	A	1.28232	0.294339	2.25853e-07	2687	0.000606866	0.00533324	TRUE
isoform_usage	ENST00000599244.5_7	ENSG00000197841.15_8	ZNF181	0	ipsc-ppc_0_ENST00000599244	VAR_19_35478410_AT_A	19	35478410	AT	A	-1.27314	0.308316	1.39221e-05	2186	0.0304337	0.093249	FALSE
isoform_usage	ENST00000599259.1_2	ENSG00000269352.1_7	PTOV1-AS2	0	ipsc-ppc_0_ENST00000599259	VAR_19_50771186_T_C	19	50771186	T	C	1.07403	0.306985	0.000357106	1921	0.686001	0.87343	FALSE
isoform_usage	ENST00000599267.1_2	ENSG00000063180.9_5	CA11	0	ipsc-ppc_0_ENST00000599267	VAR_19_49153824_C_A	19	49153824	C	A	-1.19099	0.265545	2.28558e-06	2422	0.00553567	0.0288429	FALSE
isoform_usage	ENST00000599275.1_1	ENSG00000090661.12_5	CERS4	0	ipsc-ppc_0_ENST00000599275	VAR_19_8327161_A_G	19	8327161	A	G	-1.45522	0.290941	1.32799e-07	3050	0.000405036	0.00381066	TRUE
isoform_usage	ENST00000599293.1_1	ENSG00000161671.17_6	EMC10	0	ipsc-ppc_0_ENST00000599293	VAR_19_50973259_T_C	19	50973259	T	C	0.783151	0.219697	5.44764e-05	2427	0.132214	0.251136	FALSE
isoform_usage	ENST00000599322.5_2	ENSG00000105486.14_8	LIG1	0	ipsc-ppc_0_ENST00000599322	VAR_19_48627109_A_AT	19	48627109	A	AT	2.0711	0.334416	4.8129e-12	2724	1.31103e-08	3.26077e-07	TRUE
isoform_usage	ENST00000599328.1_1	ENSG00000197928.10_5	ZNF677	0	ipsc-ppc_0_ENST00000599328	VAR_19_53723340_G_A	19	53723340	G	A	-1.13429	0.237801	2.94606e-07	3809	0.00112216	0.00869743	TRUE
isoform_usage	ENST00000599334.1_1	ENSG00000090674.16_5	MCOLN1	0	ipsc-ppc_0_ENST00000599334	VAR_19_7864698_GGT_G	19	7864698	GGT	G	-2.13404	0.643441	0.00052974	3942	1	1	FALSE
isoform_usage	ENST00000599339.1_1	ENSG00000105246.6_4	EBI3	0	ipsc-ppc_0_ENST00000599339	VAR_19_4128086_T_C	19	4128086	T	C	-1.11655	0.242435	1.28579e-06	2357	0.00303061	0.0185545	FALSE
isoform_usage	ENST00000599368.5_2	ENSG00000197782.14_5	ZNF780A	0	ipsc-ppc_0_ENST00000599368	VAR_19_40297647_CA_C	19	40297647	CA	C	-1.27426	0.370979	0.000820502	2835	1	1	FALSE
isoform_usage	ENST00000599369.5_2	ENSG00000099326.9_7	MZF1	0	ipsc-ppc_0_ENST00000599369	VAR_19_58979174_T_C	19	58979174	T	C	1.04907	0.233489	3.84492e-06	1144	0.00439859	0.0243993	FALSE
isoform_usage	ENST00000599385.5_2	ENSG00000105516.11_5	DBP	0	ipsc-ppc_0_ENST00000599385	VAR_19_49031454_CT_C	19	49031454	CT	C	1.8919	0.589095	0.00129701	3322	1	1	FALSE
isoform_usage	ENST00000599398.5_2	ENSG00000105321.14_5	CCDC9	0	ipsc-ppc_0_ENST00000599398	VAR_19_47649193_GT_G	19	47649193	GT	G	-1.3256	0.314115	6.78113e-06	1855	0.012579	0.0514652	FALSE
isoform_usage	ENST00000599402.1_1	ENSG00000204519.11_5	ZNF551	0	ipsc-ppc_0_ENST00000599402	VAR_19_58225505_T_C	19	58225505	T	C	-1.09574	0.287152	0.000853236	3277	1	1	FALSE
isoform_usage	ENST00000599421.1_1	ENSG00000237945.7_7	LINC00649	0	ipsc-ppc_0_ENST00000599421	VAR_21_35318809_C_CTTT	21	35318809	C	CTTT	1.69998	0.350879	4.11127e-08	1840	7.56474e-05	0.000917816	TRUE
isoform_usage	ENST00000599439.2_1	ENSG00000233937.7_8	AC008443.1	0	ipsc-ppc_0_ENST00000599439	VAR_5_180535275_T_TA	5	180535275	T	TA	-1.83621	0.425431	3.43845e-06	1107	0.00380637	0.0219286	FALSE
isoform_usage	ENST00000599456.1_2	ENSG00000171649.12_5	ZIK1	0	ipsc-ppc_0_ENST00000599456	VAR_19_57932027_C_T	19	57932027	C	T	-1.30235	0.325813	2.5529e-05	2257	0.057619	0.142892	FALSE
isoform_usage	ENST00000599459.1_1	ENSG00000130529.16_6	TRPM4	0	ipsc-ppc_0_ENST00000599459	VAR_19_50063040_T_C	19	50063040	T	C	-1.67734	0.429565	2.5295e-05	2387	0.0603791	0.147169	FALSE
isoform_usage	ENST00000599508.1_1	ENSG00000167554.15_5	ZNF610	0	ipsc-ppc_0_ENST00000599508	VAR_19_52661569_A_G	19	52661569	A	G	1.8187	0.431003	5.82854e-06	3243	0.018902	0.0677734	FALSE
isoform_usage	ENST00000599537.5_2	ENSG00000142546.14_8	NOSIP	0	ipsc-ppc_0_ENST00000599537	VAR_19_50197832_G_A	19	50197832	G	A	-2.26784	0.555569	7.21133e-06	1952	0.0140765	0.0556779	FALSE
isoform_usage	ENST00000599548.5_1	ENSG00000118620.13_6	ZNF430	0	ipsc-ppc_0_ENST00000599548	VAR_19_20747456_C_CA	19	20747456	C	CA	1.29634	0.343411	2.34935e-05	2934	0.0689298	0.161478	FALSE
isoform_usage	ENST00000599581.5_1	ENSG00000196214.11_8	ZNF766	0	ipsc-ppc_0_ENST00000599581	VAR_19_52984556_T_C	19	52984556	T	C	1.07779	0.30392	0.000199248	3182	0.634009	0.816067	FALSE
isoform_usage	ENST00000599598.1_4	ENSG00000269190.6_7	FBXO17	0	ipsc-ppc_0_ENST00000599598	VAR_19_39425681_T_G	19	39425681	T	G	1.39372	0.222405	1.00462e-13	2248	2.25837e-10	7.3326e-09	TRUE
isoform_usage	ENST00000599599.6_3	ENSG00000197951.9_6	ZNF71	0	ipsc-ppc_0_ENST00000599599	VAR_19_57480342_C_A	19	57480342	C	A	-2.37637	0.500623	4.62151e-07	2704	0.00124966	0.00944547	TRUE
isoform_usage	ENST00000599618.1_2	ENSG00000196267.12_6	ZNF836	0	ipsc-ppc_0_ENST00000599618	VAR_19_52340308_AAAAAG_A	19	52340308	AAAAAG	A	1.28317	0.340575	0.000236709	4339	1	1	FALSE
isoform_usage	ENST00000599630.1_2	ENSG00000074842.8_7	MYDGF	0	ipsc-ppc_0_ENST00000599630	VAR_19_4655863_G_A	19	4655863	G	A	2.59053	0.589675	1.74347e-05	2575	0.0448943	0.120543	FALSE
isoform_usage	ENST00000599665.5_2	ENSG00000242779.7_6	ZNF702P	0	ipsc-ppc_0_ENST00000599665	VAR_19_53177268_CA_C	19	53177268	CA	C	1.44709	0.318922	3.29894e-06	3897	0.012856	0.0522998	FALSE
isoform_usage	ENST00000599668.1_2	ENSG00000125730.17_7	C3	0	ipsc-ppc_0_ENST00000599668	VAR_19_6574327_C_T	19	6574327	C	T	-1.47622	0.379817	4.62483e-05	3128	0.144665	0.267323	FALSE
isoform_usage	ENST00000599672.6_4	ENSG00000126749.16_7	EMG1	0	ipsc-ppc_0_ENST00000599672	VAR_12_7461604_G_A	12	7461604	G	A	1.97484	0.579679	0.000333104	1900	0.632898	0.814919	FALSE
isoform_usage	ENST00000599699.2_2	ENSG00000130511.16_5	SSBP4	0	ipsc-ppc_0_ENST00000599699	VAR_19_18515741_T_C	19	18515741	T	C	-0.513655	0.147591	0.000151545	2106	0.319153	0.47648	FALSE
isoform_usage	ENST00000599704.5_3	ENSG00000142227.11_5	EMP3	0	ipsc-ppc_0_ENST00000599704	VAR_19_48825103_G_C	19	48825103	G	C	-0.79671	0.164348	6.48444e-06	2626	0.0170281	0.0631468	FALSE
isoform_usage	ENST00000599723.1_4	ENSG00000160321.15_7	ZNF208	0	ipsc-ppc_0_ENST00000599723	VAR_19_21625454_G_C	19	21625454	G	C	-1.05131	0.284223	0.000101966	2141	0.218309	0.358598	FALSE
isoform_usage	ENST00000599732.5_1	ENSG00000104960.15_3	PTOV1	0	ipsc-ppc_0_ENST00000599732	VAR_19_50308893_T_C	19	50308893	T	C	1.19076	0.245928	8.27749e-09	1924	1.59259e-05	0.000228823	TRUE
isoform_usage	ENST00000599743.5_2	ENSG00000167232.14_6	ZNF91	0	ipsc-ppc_0_ENST00000599743	VAR_19_23285279_CT_C	19	23285279	CT	C	-1.22717	0.426733	0.000678965	3345	1	1	FALSE
isoform_usage	ENST00000599748.5_1	ENSG00000063176.16_7	SPHK2	0	ipsc-ppc_0_ENST00000599748	VAR_19_49587042_C_CTTTT	19	49587042	C	CTTTT	-1.16806	0.340999	0.00023377	2422	0.56619	0.744101	FALSE
isoform_usage	ENST00000599752.5_3	ENSG00000104880.18_5	ARHGEF18	0	ipsc-ppc_0_ENST00000599752	VAR_19_7961139_CT_C	19	7961139	CT	C	1.56492	0.368006	8.2591e-06	3181	0.0262722	0.08443	FALSE
isoform_usage	ENST00000599783.5_2	ENSG00000079435.10_7	LIPE	0	ipsc-ppc_0_ENST00000599783	VAR_19_42939330_CA_C	19	42939330	CA	C	1.25452	0.365043	0.000456985	1092	0.499027	0.672552	FALSE
isoform_usage	ENST00000599794.5_1	ENSG00000105197.11_6	TIMM50	0	ipsc-ppc_0_ENST00000599794	VAR_19_39553533_T_C	19	39553533	T	C	1.10386	0.309544	0.000261493	2196	0.574239	0.753068	FALSE
isoform_usage	ENST00000599827.1_2	ENSG00000163075.13_5	CFAP221	0	ipsc-ppc_0_ENST00000599827	VAR_2_120005059_G_A	2	120005059	G	A	-2.38321	0.567291	2.97054e-05	1513	0.0449443	0.120623	FALSE
isoform_usage	ENST00000599840.5_1	ENSG00000008382.15_6	MPND	0	ipsc-ppc_0_ENST00000599840	VAR_19_4381248_CCTCT_C	19	4381248	CCTCT	C	-1.53846	0.309778	2.41223e-08	2496	6.02093e-05	0.000748522	TRUE
isoform_usage	ENST00000599848.5_2	ENSG00000005007.13_4	UPF1	0	ipsc-ppc_0_ENST00000599848	VAR_19_19159868_AT_A	19	19159868	AT	A	1.28045	0.383501	9.40574e-05	1927	0.181249	0.314028	FALSE
isoform_usage	ENST00000599893.1_2	ENSG00000189190.10_6	ZNF600	0	ipsc-ppc_0_ENST00000599893	VAR_19_53180559_TA_T	19	53180559	TA	T	2.10396	0.47549	4.29828e-07	3407	0.00146442	0.0106953	FALSE
isoform_usage	ENST00000599908.1_1	ENSG00000219481.10_5	NBPF1	0	ipsc-ppc_0_ENST00000599908	VAR_1_16776804_C_T	1	16776804	C	T	1.19042	0.279953	7.50198e-07	1465	0.00109904	0.00856048	TRUE
isoform_usage	ENST00000599916.5_2	ENSG00000160321.15_7	ZNF208	0	ipsc-ppc_0_ENST00000599916	VAR_19_22226580_C_T	19	22226580	C	T	1.81733	0.348907	1.13131e-05	2141	0.0242214	0.0801414	FALSE
isoform_usage	ENST00000599921.6_3	ENSG00000105499.14_6	PLA2G4C	0	ipsc-ppc_0_ENST00000599921	VAR_19_48788800_A_AGAAG	19	48788800	A	AGAAG	1.2366	0.315472	0.000170326	2687	0.457666	0.628253	FALSE
isoform_usage	ENST00000599937.5_1	ENSG00000169169.14_7	CPT1C	0	ipsc-ppc_0_ENST00000599937	VAR_19_49818295_C_CA	19	49818295	C	CA	1.45162	0.339722	1.59723e-05	1798	0.0287182	0.08977	FALSE
isoform_usage	ENST00000599938.5_2	ENSG00000167785.9_5	ZNF558	0	ipsc-ppc_0_ENST00000599938	VAR_19_9092214_A_AGTGTGTGTGTGT	19	9092214	A	AGTGTGTGTGTGT	-1.301	0.3671	0.00386441	3421	1	1	FALSE
isoform_usage	ENST00000599993.6_3	ENSG00000268119.6_8	AC010615.2	0	ipsc-ppc_0_ENST00000599993	VAR_19_21717594_GT_G	19	21717594	GT	G	-1.36586	0.279691	1.47654e-08	2513	3.71053e-05	0.000486769	TRUE
isoform_usage	ENST00000600004.1_1	ENSG00000099326.9_7	MZF1	0	ipsc-ppc_0_ENST00000600004	VAR_19_59028585_G_A	19	59028585	G	A	1.29725	0.264218	2.31087e-08	1144	2.64364e-05	0.000360585	TRUE
isoform_usage	ENST00000600039.1_1	ENSG00000269837.1_4	IPO5P1	0	ipsc-ppc_0_ENST00000600039	VAR_19_23592830_G_A	19	23592830	G	A	-1.15109	0.354934	0.000219081	1894	0.41494	0.58221	FALSE
isoform_usage	ENST00000600058.5_1	ENSG00000130475.14_5	FCHO1	0	ipsc-ppc_0_ENST00000600058	VAR_19_18038782_A_G	19	18038782	A	G	1.06785	0.285432	1.10176e-05	2902	0.0319731	0.0962298	FALSE
isoform_usage	ENST00000600092.5_1	ENSG00000099783.12_8	HNRNPM	0	ipsc-ppc_0_ENST00000600092	VAR_19_8752412_CTTT_C	19	8752412	CTTT	C	1.62995	0.429024	5.93665e-05	2731	0.16213	0.290322	FALSE
isoform_usage	ENST00000600097.1_2	ENSG00000105771.14_6	SMG9	0	ipsc-ppc_0_ENST00000600097	VAR_19_44206922_C_CT	19	44206922	C	CT	-1.59602	0.418137	3.48592e-05	1872	0.0652565	0.155416	FALSE
isoform_usage	ENST00000600100.6_3	ENSG00000142530.11_7	FAM71E1	0	ipsc-ppc_0_ENST00000600100	VAR_19_51269700_G_GT	19	51269700	G	GT	-1.42006	0.324169	7.96965e-06	2392	0.0190634	0.0681641	FALSE
isoform_usage	ENST00000600128.6_3	ENSG00000142449.13_6	FBN3	0	ipsc-ppc_0_ENST00000600128	VAR_19_8199902_A_T	19	8199902	A	T	-1.84466	0.39988	5.63919e-07	3174	0.00178988	0.0124744	FALSE
isoform_usage	ENST00000600175.5_2	ENSG00000197128.11_5	ZNF772	0	ipsc-ppc_0_ENST00000600175	VAR_19_58001512_T_A	19	58001512	T	A	-1.28588	0.298057	1.77226e-06	2291	0.00406025	0.0230141	FALSE
isoform_usage	ENST00000600183.5_2	ENSG00000267313.7_8	AC021504.1	0	ipsc-ppc_0_ENST00000600183	VAR_18_38891432_AGTGTGTGTGTGTGT_A	18	38891432	AGTGTGTGTGTGTGT	A	2.06744	0.509343	9.04524e-06	1867	0.0168875	0.0628201	FALSE
isoform_usage	ENST00000600223.1_1	ENSG00000267886.1_7	AC074135.1	0	ipsc-ppc_0_ENST00000600223	VAR_19_23249657_C_A	19	23249657	C	A	2.22573	0.586813	0.000119941	2296	0.275384	0.42527	FALSE
isoform_usage	ENST00000600228.6_3	ENSG00000204611.7_6	ZNF616	0	ipsc-ppc_0_ENST00000600228	VAR_19_52786700_CT_C	19	52786700	CT	C	-1.89704	0.477219	1.42213e-05	3147	0.0447544	0.120291	FALSE
isoform_usage	ENST00000600229.6_4	ENSG00000130545.16_5	CRB3	0	ipsc-ppc_0_ENST00000600229	VAR_19_6070471_G_T	19	6070471	G	T	1.40286	0.310024	1.89812e-06	2566	0.00487059	0.0263759	FALSE
isoform_usage	ENST00000600231.5_1	ENSG00000089351.14_5	GRAMD1A	0	ipsc-ppc_0_ENST00000600231	VAR_19_35513123_C_T	19	35513123	C	T	-1.55259	0.381561	3.8797e-06	2631	0.0102075	0.0446425	FALSE
isoform_usage	ENST00000600232.5_1	ENSG00000099330.9_4	OCEL1	0	ipsc-ppc_0_ENST00000600232	VAR_19_17331505_C_T	19	17331505	C	T	-0.816773	0.231046	0.000647205	3504	1	1	FALSE
isoform_usage	ENST00000600236.1_1	ENSG00000124440.15_3	HIF3A	0	ipsc-ppc_0_ENST00000600236	VAR_19_46771489_TTC_T	19	46771489	TTC	T	2.16081	0.429107	1.20201e-06	2553	0.00306873	0.0187188	FALSE
isoform_usage	ENST00000600296.5_5	ENSG00000161265.15_8	U2AF1L4	0	ipsc-ppc_0_ENST00000600296	VAR_19_35832910_G_GTCCT	19	35832910	G	GTCCT	1.16691	0.303318	0.000333218	2293	0.764069	0.967754	FALSE
isoform_usage	ENST00000600321.5_1	ENSG00000221923.9_4	ZNF880	0	ipsc-ppc_0_ENST00000600321	VAR_19_52880612_C_T	19	52880612	C	T	-2.42753	0.271218	2.05474e-41	3123	6.41696e-38	1.06489e-34	TRUE
isoform_usage	ENST00000600324.5_2	ENSG00000178078.11_6	STAP2	0	ipsc-ppc_0_ENST00000600324	VAR_19_4318365_G_A	19	4318365	G	A	-2.20358	0.289511	2.86898e-21	2487	7.13516e-18	6.0378e-16	TRUE
isoform_usage	ENST00000600335.5_2	ENSG00000132010.16_6	ZNF20	0	ipsc-ppc_0_ENST00000600335	VAR_19_11943697_G_A	19	11943697	G	A	-1.48848	0.514046	0.00436061	2677	1	1	FALSE
isoform_usage	ENST00000600345.1_4	ENSG00000171017.11_6	LRRC8E	0	ipsc-ppc_0_ENST00000600345	VAR_19_7609915_CT_C	19	7609915	CT	C	-1.68282	0.462033	0.000103518	3204	0.331673	0.490538	FALSE
isoform_usage	ENST00000600377.1_3	ENSG00000064607.17_5	SUGP2	0	ipsc-ppc_0_ENST00000600377	VAR_19_19526427_A_AT	19	19526427	A	AT	0.700552	0.193941	8.57736e-05	1813	0.155507	0.281815	FALSE
isoform_usage	ENST00000600383.1_1	ENSG00000124440.15_3	HIF3A	0	ipsc-ppc_0_ENST00000600383	VAR_19_46423246_G_GT	19	46423246	G	GT	-1.05692	0.256601	1.60149e-05	2553	0.0408861	0.113346	FALSE
isoform_usage	ENST00000600390.1_1	ENSG00000105707.14_4	HPN	0	ipsc-ppc_0_ENST00000600390	VAR_19_35569379_G_C	19	35569379	G	C	-1.25693	0.322821	3.77345e-06	2522	0.00951664	0.0422897	FALSE
isoform_usage	ENST00000600412.1_2	ENSG00000197497.11_7	ZNF665	0	ipsc-ppc_0_ENST00000600412	VAR_19_53682988_T_C	19	53682988	T	C	1.52595	0.280015	1.84615e-09	3749	6.9212e-06	0.000107121	TRUE
isoform_usage	ENST00000600425.5_2	ENSG00000242779.7_6	ZNF702P	0	ipsc-ppc_0_ENST00000600425	VAR_19_53541237_T_C	19	53541237	T	C	1.99617	0.434151	1.05887e-07	3897	0.000412642	0.00387489	TRUE
isoform_usage	ENST00000600432.1_2	ENSG00000085872.15_7	CHERP	0	ipsc-ppc_0_ENST00000600432	VAR_19_16422578_C_G	19	16422578	C	G	1.37418	0.339845	1.65049e-05	2318	0.0382584	0.10844	FALSE
isoform_usage	ENST00000600435.1	ENSG00000160352.11	ZNF714	0	ipsc-ppc_0_ENST00000600435	VAR_19_21538297_A_G	19	21538297	A	G	-1.89066	0.543931	9.45697e-05	2980	0.281818	0.432945	FALSE
isoform_usage	ENST00000600440.5_1	ENSG00000105137.13_5	SYDE1	0	ipsc-ppc_0_ENST00000600440	VAR_19_15682281_G_GTCTATCTATCTATCTA	19	15682281	G	GTCTATCTATCTATCTA	1.14106	0.290238	1.14765e-05	2688	0.0308487	0.0941345	FALSE
isoform_usage	ENST00000600448.5_2	ENSG00000104835.15_5	SARS2	0	ipsc-ppc_0_ENST00000600448	VAR_19_39022762_CT_C	19	39022762	CT	C	-0.972524	0.289536	0.000303525	2157	0.654703	0.838369	FALSE
isoform_usage	ENST00000600457.5_2	ENSG00000167766.18_5	ZNF83	0	ipsc-ppc_0_ENST00000600457	VAR_19_52771733_T_TGG	19	52771733	T	TGG	-1.29152	0.27218	1.91548e-06	3598	0.00689189	0.033666	FALSE
isoform_usage	ENST00000600460.1_1	ENSG00000105497.8_4	ZNF175	0	ipsc-ppc_0_ENST00000600460	VAR_19_51996392_A_G	19	51996392	A	G	1.22406	0.315855	4.74938e-05	2740	0.130133	0.248431	FALSE
isoform_usage	ENST00000600469.6_3	ENSG00000268119.6_8	AC010615.2	0	ipsc-ppc_0_ENST00000600469	VAR_19_21880062_C_G	19	21880062	C	G	-1.77093	0.398613	3.77254e-06	2513	0.0094804	0.0421538	FALSE
isoform_usage	ENST00000600480.1_2	ENSG00000088247.17_6	KHSRP	0	ipsc-ppc_0_ENST00000600480	VAR_19_6819795_G_A	19	6819795	G	A	-2.03899	0.487398	1.87829e-06	2437	0.0045774	0.0251483	FALSE
isoform_usage	ENST00000600535.1	ENSG00000160352.11	ZNF714	0	ipsc-ppc_0_ENST00000600535	VAR_19_21289500_G_A	19	21289500	G	A	2.58342	0.405597	4.38356e-15	2980	1.3063e-11	5.22363e-10	TRUE
isoform_usage	ENST00000600551.1_2	ENSG00000118162.14_5	KPTN	0	ipsc-ppc_0_ENST00000600551	VAR_19_48082350_CT_C	19	48082350	CT	C	-2.00624	0.594933	0.000109183	2031	0.22175	0.362369	FALSE
isoform_usage	ENST00000600566.5_1	ENSG00000105229.7_4	PIAS4	0	ipsc-ppc_0_ENST00000600566	VAR_19_4331000_A_G	19	4331000	A	G	1.01613	0.258849	5.70967e-06	2308	0.0131779	0.053136	FALSE
isoform_usage	ENST00000600625.5_2	ENSG00000130299.17_6	GTPBP3	0	ipsc-ppc_0_ENST00000600625	VAR_19_16968364_G_GTGTGTGTGTGTGTGTA	19	16968364	G	GTGTGTGTGTGTGTGTA	1.39996	0.369178	6.67351e-05	2820	0.188193	0.322704	FALSE
isoform_usage	ENST00000600632.1_2	ENSG00000011451.21_9	WIZ	0	ipsc-ppc_0_ENST00000600632	VAR_19_16034048_C_CCT	19	16034048	C	CCT	-1.71937	0.411588	1.12655e-05	3031	0.0341459	0.100471	FALSE
isoform_usage	ENST00000600643.5_2	ENSG00000269416.6_7	LINC01224	0	ipsc-ppc_0_ENST00000600643	VAR_19_23608397_TA_T	19	23608397	TA	T	2.38474	0.549856	1.29078e-05	1813	0.0234019	0.0783948	FALSE
isoform_usage	ENST00000600644.2_2	ENSG00000267313.7_8	AC021504.1	0	ipsc-ppc_0_ENST00000600644	VAR_18_39629939_G_GA	18	39629939	G	GA	-2.30372	0.610544	0.000186813	1867	0.348779	0.509511	FALSE
isoform_usage	ENST00000600659.3_2	ENSG00000233927.5_4	RPS28	0	ipsc-ppc_0_ENST00000600659	VAR_19_8401592_C_G	19	8401592	C	G	-1.6301	0.26637	5.17375e-12	2614	1.35242e-08	3.34699e-07	TRUE
isoform_usage	ENST00000600660.1_2	ENSG00000176531.10_4	PHLDB3	0	ipsc-ppc_0_ENST00000600660	VAR_19_44155589_G_GT	19	44155589	G	GT	1.5255	0.434414	6.96343e-05	2172	0.151246	0.276051	FALSE
isoform_usage	ENST00000600689.1_1	ENSG00000005007.13_4	UPF1	0	ipsc-ppc_0_ENST00000600689	VAR_19_19001592_G_GAA	19	19001592	G	GAA	-0.975417	0.258317	2.26748e-05	1927	0.0436943	0.11832	FALSE
isoform_usage	ENST00000600692.5_1	ENSG00000196705.8_6	ZNF431	0	ipsc-ppc_0_ENST00000600692	VAR_19_20961588_C_CA	19	20961588	C	CA	1.25022	0.365947	0.00209958	4550	1	1	FALSE
isoform_usage	ENST00000600737.5_2	ENSG00000032444.16_7	PNPLA6	0	ipsc-ppc_0_ENST00000600737	VAR_19_7890512_C_CAAA	19	7890512	C	CAAA	1.31169	0.298307	2.97516e-06	3038	0.00903854	0.040821	FALSE
isoform_usage	ENST00000600738.5_4	ENSG00000198093.11_7	ZNF649	0	ipsc-ppc_0_ENST00000600738	VAR_19_52370871_C_CA	19	52370871	C	CA	-2.28008	0.547345	5.56978e-06	2937	0.0163584	0.0614568	FALSE
isoform_usage	ENST00000600748.5_2	ENSG00000104980.8_6	TIMM44	0	ipsc-ppc_0_ENST00000600748	VAR_19_7563279_CTTT_C	19	7563279	CTTT	C	1.06717	0.248648	2.00998e-06	3190	0.00641183	0.0319914	FALSE
isoform_usage	ENST00000600770.1	ENSG00000160352.11	ZNF714	0	ipsc-ppc_0_ENST00000600770	VAR_19_21581687_TA_T	19	21581687	TA	T	-1.71047	0.528372	0.00155199	4389	1	1	FALSE
isoform_usage	ENST00000600794.1_2	ENSG00000167658.16_5	EEF2	0	ipsc-ppc_0_ENST00000600794	VAR_19_4191623_T_C	19	4191623	T	C	0.963074	0.246203	1.16417e-05	2267	0.0263917	0.0846866	FALSE
isoform_usage	ENST00000600818.1_1	ENSG00000196235.14_7	SUPT5H	0	ipsc-ppc_0_ENST00000600818	VAR_19_40467225_C_T	19	40467225	C	T	1.91842	0.55939	0.000453602	3256	1	1	FALSE
isoform_usage	ENST00000600840.1_1	ENSG00000130726.12_5	TRIM28	0	ipsc-ppc_0_ENST00000600840	VAR_19_58730066_AT_A	19	58730066	AT	A	-1.55094	0.33158	1.14458e-07	1183	0.000135403	0.00150246	TRUE
isoform_usage	ENST00000600845.1_2	ENSG00000121413.12_4	ZSCAN18	0	ipsc-ppc_0_ENST00000600845	VAR_19_58411241_A_G	19	58411241	A	G	-1.09804	0.297354	8.35168e-05	2022	0.168871	0.298924	FALSE
isoform_usage	ENST00000600853.1_5	ENSG00000176024.18_7	ZNF613	0	ipsc-ppc_0_ENST00000600853	VAR_19_52311527_A_C	19	52311527	A	C	-1.86325	0.438858	5.94685e-06	3021	0.0179654	0.0654126	FALSE
isoform_usage	ENST00000600873.5_3	ENSG00000104824.17_8	HNRNPL	0	ipsc-ppc_0_ENST00000600873	VAR_19_39009041_TA_T	19	39009041	TA	T	0.999807	0.242473	4.70769e-06	2208	0.0103946	0.0452135	FALSE
isoform_usage	ENST00000600880.5_1	ENSG00000197756.10_4	RPL37A	0	ipsc-ppc_0_ENST00000600880	VAR_2_217032293_T_TTG	2	217032293	T	TTG	1.14344	0.30558	8.99614e-05	2062	0.1855	0.319408	FALSE
isoform_usage	ENST00000600906.1_2	ENSG00000133250.14_6	ZNF414	0	ipsc-ppc_0_ENST00000600906	VAR_19_8409026_G_GA	19	8409026	G	GA	1.21534	0.338236	7.42437e-05	2639	0.195929	0.331667	FALSE
isoform_usage	ENST00000600938.5_2	ENSG00000077463.15_9	SIRT6	0	ipsc-ppc_0_ENST00000600938	VAR_19_4163804_C_CT	19	4163804	C	CT	1.75666	0.557719	0.00023821	2433	0.579564	0.75874	FALSE
isoform_usage	ENST00000600967.5_3	ENSG00000105245.9_5	NUMBL	0	ipsc-ppc_0_ENST00000600967	VAR_19_40845887_CA_C	19	40845887	CA	C	-2.60753	0.649988	0.000585991	2981	1	1	FALSE
isoform_usage	ENST00000600972.1_3	ENSG00000130522.6_6	JUND	0	ipsc-ppc_0_ENST00000600972	VAR_19_18384544_C_T	19	18384544	C	T	1.51154	0.231864	1.83253e-11	2242	4.10854e-08	9.52104e-07	TRUE
isoform_usage	ENST00000601010.5_2	ENSG00000197372.10_5	ZNF675	0	ipsc-ppc_0_ENST00000601010	VAR_19_23606361_C_CT	19	23606361	C	CT	1.5667	0.405111	2.89978e-05	2263	0.065622	0.156067	FALSE
isoform_usage	ENST00000601045.1_1	ENSG00000162222.14_5	TTC9C	0	ipsc-ppc_0_ENST00000601045	VAR_11_62669293_C_CA	11	62669293	C	CA	-1.0132	0.308676	0.00669266	2391	1	1	FALSE
isoform_usage	ENST00000601048.6_4	ENSG00000178980.15_8	SELENOW	0	ipsc-ppc_0_ENST00000601048	VAR_19_48359898_G_GT	19	48359898	G	GT	1.65878	0.415016	1.07213e-05	2527	0.0270928	0.0863056	FALSE
isoform_usage	ENST00000601072.1_1	ENSG00000269001.2_7	AC092070.2	0	ipsc-ppc_0_ENST00000601072	VAR_19_54187209_C_CGTGTGTGTGT	19	54187209	C	CGTGTGTGTGT	2.04216	0.469835	4.76355e-07	3678	0.00175203	0.0122767	FALSE
isoform_usage	ENST00000601144.5_2	ENSG00000121413.12_4	ZSCAN18	0	ipsc-ppc_0_ENST00000601144	VAR_19_58673972_G_GA	19	58673972	G	GA	-1.03492	0.319461	0.000590872	2914	1	1	FALSE
isoform_usage	ENST00000601163.1_2	ENSG00000142303.14_5	ADAMTS10	0	ipsc-ppc_0_ENST00000601163	VAR_19_8683848_GTT_G	19	8683848	GTT	G	1.23263	0.302107	6.09893e-06	2787	0.0169977	0.0630866	FALSE
isoform_usage	ENST00000601170.5_2	ENSG00000105771.14_6	SMG9	0	ipsc-ppc_0_ENST00000601170	VAR_19_43808999_GACACAC_G	19	43808999	GACACAC	G	0.8232	0.289488	0.00306539	2939	1	1	FALSE
isoform_usage	ENST00000601178.5_2	ENSG00000197619.14_7	ZNF615	0	ipsc-ppc_0_ENST00000601178	VAR_19_52622236_G_A	19	52622236	G	A	1.25353	0.378377	5.97597e-05	3113	0.186032	0.32012	FALSE
isoform_usage	ENST00000601220.5_2	ENSG00000130724.9_8	CHMP2A	0	ipsc-ppc_0_ENST00000601220	VAR_19_58783857_G_C	19	58783857	G	C	-0.943806	0.229857	9.62095e-06	1170	0.0112565	0.047823	FALSE
isoform_usage	ENST00000601236.1_2	ENSG00000161265.15_8	U2AF1L4	0	ipsc-ppc_0_ENST00000601236	VAR_19_36543702_T_C	19	36543702	T	C	-1.05515	0.303758	0.000173474	2293	0.397775	0.563125	FALSE
isoform_usage	ENST00000601237.5_2	ENSG00000167766.18_5	ZNF83	0	ipsc-ppc_0_ENST00000601237	VAR_19_52935109_CT_C	19	52935109	CT	C	1.22632	0.359972	0.00115475	4686	1	1	FALSE
isoform_usage	ENST00000601284.5_4	ENSG00000105750.15_9	ZNF85	0	ipsc-ppc_0_ENST00000601284	VAR_19_21063131_C_CACTGTCAGCCACTCATTCACCACAGTGGGAGCCAGTTTACTGTCACCCAATAGCTCACCGCATTAAAAACCTGTTCACTGTCAGCCACTCAGTCAACACAGTGAGAACCTGTTT	19	21063131	C	CACTGTCAGCCACTCATTCACCACAGTGGGAGCCAGTTTACTGTCACCCAATAGCTCACCGCATTAAAAACCTGTTCACTGTCAGCCACTCAGTCAACACAGTGAGAACCTGTTT	-2.88408	0.42665	2.95388e-15	3009	8.88822e-12	3.61225e-10	TRUE
isoform_usage	ENST00000601295.1_3	ENSG00000182141.10_9	ZNF708	0	ipsc-ppc_0_ENST00000601295	VAR_19_20990388_CT_C	19	20990388	CT	C	1.16876	0.375183	0.00114077	4261	1	1	FALSE
isoform_usage	ENST00000601299.5_3	ENSG00000181027.11_7	FKRP	0	ipsc-ppc_0_ENST00000601299	VAR_19_47294790_C_T	19	47294790	C	T	-1.34875	0.399545	0.000106772	2199	0.234793	0.377943	FALSE
isoform_usage	ENST00000601369.6_3	ENSG00000225484.7_10	NUTM2B-AS1	0	ipsc-ppc_0_ENST00000601369	VAR_10_81461118_T_G	10	81461118	T	G	-2.12451	0.320719	2.48954e-14	2361	5.8778e-11	2.10775e-09	TRUE
isoform_usage	ENST00000601379.1_2	ENSG00000177191.2_3	B3GNT8	0	ipsc-ppc_0_ENST00000601379	VAR_19_41598004_T_A	19	41598004	T	A	-2.10706	0.576727	5.92157e-05	1751	0.103687	0.212332	FALSE
isoform_usage	ENST00000601403.5_2	ENSG00000105197.11_6	TIMM50	0	ipsc-ppc_0_ENST00000601403	VAR_19_39969752_A_AT	19	39969752	A	AT	-1.97135	0.53947	0.00084648	3139	1	1	FALSE
isoform_usage	ENST00000601406.5_1	ENSG00000229833.10_8	PET100	0	ipsc-ppc_0_ENST00000601406	VAR_19_7244233_A_C	19	7244233	A	C	-1.05266	0.267846	5.81708e-05	2869	0.166892	0.296194	FALSE
isoform_usage	ENST00000601413.5_2	ENSG00000197928.10_5	ZNF677	0	ipsc-ppc_0_ENST00000601413	VAR_19_53975491_T_C	19	53975491	T	C	1.76987	0.436589	1.80387e-05	3809	0.0687094	0.161137	FALSE
isoform_usage	ENST00000601423.5_4	ENSG00000161677.12_5	JOSD2	0	ipsc-ppc_0_ENST00000601423	VAR_19_51028823_C_T	19	51028823	C	T	-1.30334	0.320561	0.00105703	3137	1	1	FALSE
isoform_usage	ENST00000601439.1_1	ENSG00000105229.7_4	PIAS4	0	ipsc-ppc_0_ENST00000601439	VAR_19_4408189_CT_C	19	4408189	CT	C	-2.10915	0.555117	2.62244e-05	2308	0.0605259	0.147385	FALSE
isoform_usage	ENST00000601440.6_3	ENSG00000188171.16_7	ZNF626	0	ipsc-ppc_0_ENST00000601440	VAR_19_20817793_C_T	19	20817793	C	T	1.38751	0.225021	3.44775e-13	2796	9.6399e-10	2.87092e-08	TRUE
isoform_usage	ENST00000601444.2_1	ENSG00000130511.16_5	SSBP4	0	ipsc-ppc_0_ENST00000601444	VAR_19_18108708_A_G	19	18108708	A	G	-1.75971	0.440682	2.71834e-05	2106	0.0572483	0.142233	FALSE
isoform_usage	ENST00000601445.5_2	ENSG00000267313.7_8	AC021504.1	0	ipsc-ppc_0_ENST00000601445	VAR_18_38714024_GGT_G	18	38714024	GGT	G	1.52873	0.394411	9.47656e-05	1867	0.176927	0.309043	FALSE
isoform_usage	ENST00000601469.2_2	ENSG00000197937.12_6	ZNF347	0	ipsc-ppc_0_ENST00000601469	VAR_19_53390000_A_C	19	53390000	A	C	-1.45925	0.392296	2.43393e-05	3709	0.0902744	0.193818	FALSE
isoform_usage	ENST00000601474.5_1	ENSG00000004777.18_4	ARHGAP33	0	ipsc-ppc_0_ENST00000601474	VAR_19_35816699_C_T	19	35816699	C	T	1.14074	0.315818	9.05868e-05	2309	0.209165	0.347844	FALSE
isoform_usage	ENST00000601475.1_2	ENSG00000125730.17_7	C3	0	ipsc-ppc_0_ENST00000601475	VAR_19_6582359_CT_C	19	6582359	CT	C	1.28329	0.321425	1.78576e-05	3128	0.0558585	0.139834	FALSE
isoform_usage	ENST00000601482.1_4	ENSG00000178078.11_6	STAP2	0	ipsc-ppc_0_ENST00000601482	VAR_19_4729331_T_C	19	4729331	T	C	-1.02245	0.246724	0.000235323	2487	0.58525	0.764541	FALSE
isoform_usage	ENST00000601492.5_3	ENSG00000105372.8_7	RPS19	0	ipsc-ppc_0_ENST00000601492	VAR_19_42286970_AT_A	19	42286970	AT	A	1.87475	0.441244	0.000164893	1154	0.190286	0.32549	FALSE
isoform_usage	ENST00000601493.5_3	ENSG00000170954.11_7	ZNF415	0	ipsc-ppc_0_ENST00000601493	VAR_19_53688070_A_AG	19	53688070	A	AG	1.13687	0.295506	2.08867e-05	3743	0.078179	0.175691	FALSE
isoform_usage	ENST00000601519.5_3	ENSG00000074219.14_7	TEAD2	0	ipsc-ppc_0_ENST00000601519	VAR_19_50349958_G_A	19	50349958	G	A	-0.67951	0.218671	0.000872794	2949	1	1	FALSE
isoform_usage	ENST00000601538.5_2	ENSG00000162105.19_9	SHANK2	0	ipsc-ppc_0_ENST00000601538	VAR_11_69936102_TTTGTTTG_T	11	69936102	TTTGTTTG	T	-1.40133	0.340309	0.000955615	4783	1	1	FALSE
isoform_usage	ENST00000601588.1_2	ENSG00000178951.9_6	ZBTB7A	0	ipsc-ppc_0_ENST00000601588	VAR_19_3543478_G_GC	19	3543478	G	GC	2.27396	0.57792	3.18775e-05	2396	0.0763786	0.172972	FALSE
isoform_usage	ENST00000601609.1_1	ENSG00000143847.15_4	PPFIA4	0	ipsc-ppc_0_ENST00000601609	VAR_1_202778804_A_AAG	1	202778804	A	AAG	1.24493	0.316337	2.44769e-05	2190	0.0536044	0.135973	FALSE
isoform_usage	ENST00000601646.1_2	ENSG00000176531.10_4	PHLDB3	0	ipsc-ppc_0_ENST00000601646	VAR_19_44013596_C_G	19	44013596	C	G	-1.737	0.285083	5.86535e-12	2172	1.27395e-08	3.17914e-07	TRUE
isoform_usage	ENST00000601668.5_3	ENSG00000032444.16_7	PNPLA6	0	ipsc-ppc_0_ENST00000601668	VAR_19_7595074_A_G	19	7595074	A	G	-0.869873	0.217492	1.13992e-05	3038	0.0346308	0.101387	FALSE
isoform_usage	ENST00000601675.5_1	ENSG00000104960.15_3	PTOV1	0	ipsc-ppc_0_ENST00000601675	VAR_19_50331485_C_CA	19	50331485	C	CA	1.89763	0.430714	2.52098e-05	1924	0.0485037	0.126937	FALSE
isoform_usage	ENST00000601678.5_1	ENSG00000105255.11_6	FSD1	0	ipsc-ppc_0_ENST00000601678	VAR_19_4624066_T_C	19	4624066	T	C	-1.13966	0.308452	0.000349935	3269	1	1	FALSE
isoform_usage	ENST00000601688.5_2	ENSG00000197782.14_5	ZNF780A	0	ipsc-ppc_0_ENST00000601688	VAR_19_40432024_AC_A	19	40432024	AC	A	-0.63587	0.263585	0.00623862	2835	1	1	FALSE
isoform_usage	ENST00000601715.5_2	ENSG00000197782.14_5	ZNF780A	0	ipsc-ppc_0_ENST00000601715	VAR_19_40689874_CA_C	19	40689874	CA	C	0.939327	0.342136	0.0012637	2835	1	1	FALSE
isoform_usage	ENST00000601739.5_3	ENSG00000142449.13_6	FBN3	0	ipsc-ppc_0_ENST00000601739	VAR_19_8215338_C_G	19	8215338	C	G	1.27511	0.306303	3.07025e-06	3174	0.00974498	0.0431056	FALSE
isoform_usage	ENST00000601794.1_3	ENSG00000176024.18_7	ZNF613	0	ipsc-ppc_0_ENST00000601794	VAR_19_52051820_G_A	19	52051820	G	A	-1.92841	0.624403	0.000207672	3021	0.627378	0.809346	FALSE
isoform_usage	ENST00000601801.3_2	ENSG00000245532.9_6	NEAT1	0	ipsc-ppc_0_ENST00000601801	VAR_11_65268479_GT_G	11	65268479	GT	G	-2.78534	0.570426	4.45328e-07	1357	0.00060431	0.00532182	TRUE
isoform_usage	ENST00000601808.1_2	ENSG00000186272.12_4	ZNF17	0	ipsc-ppc_0_ENST00000601808	VAR_19_57810590_CT_C	19	57810590	CT	C	2.22186	0.519022	0.0108192	3376	1	1	FALSE
isoform_usage	ENST00000601836.1_4	ENSG00000164283.13_8	ESM1	0	ipsc-ppc_0_ENST00000601836	VAR_5_54432404_A_T	5	54432404	A	T	-2.26417	0.560801	3.05207e-05	2094	0.0639103	0.153044	FALSE
isoform_usage	ENST00000601872.1_2	ENSG00000142303.14_5	ADAMTS10	0	ipsc-ppc_0_ENST00000601872	VAR_19_8233168_CT_C	19	8233168	CT	C	-2.04229	0.446896	7.03434e-07	2787	0.00196047	0.0133744	FALSE
isoform_usage	ENST00000601887.1_2	ENSG00000181894.15_5	ZNF329	0	ipsc-ppc_0_ENST00000601887	VAR_19_58175533_A_AAGGAAGGG	19	58175533	A	AAGGAAGGG	1.31949	0.37512	0.000163473	1998	0.326618	0.484719	FALSE
isoform_usage	ENST00000601893.1_2	ENSG00000269352.1_7	PTOV1-AS2	0	ipsc-ppc_0_ENST00000601893	VAR_19_50414892_A_T	19	50414892	A	T	-1.66586	0.447907	5.76365e-05	1921	0.11072	0.222105	FALSE
isoform_usage	ENST00000601902.5_1	ENSG00000197016.12_5	ZNF470	0	ipsc-ppc_0_ENST00000601902	VAR_19_57078424_G_A	19	57078424	G	A	0.778874	0.207302	0.000259604	2699	0.700672	0.890401	FALSE
isoform_usage	ENST00000601912.5_3	ENSG00000105053.11_8	VRK3	0	ipsc-ppc_0_ENST00000601912	VAR_19_50416264_AAT_A	19	50416264	AAT	A	-1.40923	0.343184	2.44609e-05	2000	0.0489217	0.127606	FALSE
isoform_usage	ENST00000601916.1_1	ENSG00000105662.16_5	CRTC1	0	ipsc-ppc_0_ENST00000601916	VAR_19_19383501_G_GGT	19	19383501	G	GGT	1.26038	0.297882	1.03607e-05	2165	0.0224309	0.0761489	FALSE
isoform_usage	ENST00000601937.5_1	ENSG00000178980.15_8	SELENOW	0	ipsc-ppc_0_ENST00000601937	VAR_19_48517310_G_A	19	48517310	G	A	1.81576	0.418964	2.50213e-06	2527	0.00632287	0.0316597	FALSE
isoform_usage	ENST00000601949.5_1	ENSG00000171570.11_5	RAB4B-EGLN2	0	ipsc-ppc_0_ENST00000601949	VAR_19_40890519_GT_G	19	40890519	GT	G	1.08219	0.273447	1.69413e-05	2262	0.0383213	0.108502	FALSE
isoform_usage	ENST00000601957.5_3	ENSG00000168661.14_4	ZNF30	0	ipsc-ppc_0_ENST00000601957	VAR_19_35127980_A_C	19	35127980	A	C	-1.45143	0.45898	0.000103895	2488	0.258491	0.406539	FALSE
isoform_usage	ENST00000601958.1_1	ENSG00000152439.13_6	ZNF773	0	ipsc-ppc_0_ENST00000601958	VAR_19_57982696_AAAAAC_A	19	57982696	AAAAAC	A	1.87165	0.362162	4.64129e-08	2354	0.000109256	0.00125523	TRUE
isoform_usage	ENST00000601973.1_4	ENSG00000130749.10_7	ZC3H4	0	ipsc-ppc_0_ENST00000601973	VAR_19_47688055_TTTTTG_T	19	47688055	TTTTTG	T	1.42336	0.258109	3.11136e-10	1899	5.90847e-07	1.12344e-05	TRUE
isoform_usage	ENST00000601980.1_2	ENSG00000204604.12_7	ZNF468	0	ipsc-ppc_0_ENST00000601980	VAR_19_53357172_C_T	19	53357172	C	T	-2.501	0.314684	2.92162e-20	3479	1.01643e-16	7.64781e-15	TRUE
isoform_usage	ENST00000601982.5_4	ENSG00000170949.17_5	ZNF160	0	ipsc-ppc_0_ENST00000601982	VAR_19_54105521_GGTGTGTGTGT_G	19	54105521	GGTGTGTGTGT	G	1.65576	0.373955	2.3427e-06	3746	0.00877576	0.0399239	FALSE
isoform_usage	ENST00000601992.1	ENSG00000231205.7	ZNF826P	0	ipsc-ppc_0_ENST00000601992	VAR_19_20597786_A_C	19	20597786	A	C	-2.00204	0.240382	1.18604e-26	2780	3.29719e-23	5.32381e-21	TRUE
isoform_usage	ENST00000602000.1_2	ENSG00000079435.10_7	LIPE	0	ipsc-ppc_0_ENST00000602000	VAR_19_43205018_G_A	19	43205018	G	A	2.41091	0.740422	0.000451855	1092	0.493426	0.666838	FALSE
isoform_usage	ENST00000602022.5_2	ENSG00000127527.14_6	EPS15L1	0	ipsc-ppc_0_ENST00000602022	VAR_19_16285068_CA_C	19	16285068	CA	C	-1.60089	0.429245	5.81268e-05	2717	0.15793	0.284893	FALSE
isoform_usage	ENST00000602023.1_8	ENSG00000182141.10_9	ZNF708	0	ipsc-ppc_0_ENST00000602023	VAR_19_21748067_C_CT	19	21748067	C	CT	-1.81793	0.355734	2.87499e-09	2965	8.52436e-06	0.00012963	TRUE
isoform_usage	ENST00000602071.1	ENSG00000230903.5	RPL9P8	0	ipsc-ppc_0_ENST00000602071	VAR_15_83493843_C_T	15	83493843	C	T	-1.43465	0.427576	0.00528671	989	1	1	FALSE
isoform_usage	ENST00000602079.5_5	ENSG00000197124.12_8	ZNF682	0	ipsc-ppc_0_ENST00000602079	VAR_19_20627604_C_T	19	20627604	C	T	-1.10622	0.370057	0.00120458	2772	1	1	FALSE
isoform_usage	ENST00000602088.7_2	ENSG00000130511.16_5	SSBP4	0	ipsc-ppc_0_ENST00000602088	VAR_19_18788736_AT_A	19	18788736	AT	A	1.67668	0.449917	0.000218273	2106	0.459683	0.63042	FALSE
isoform_usage	ENST00000602117.1_1	ENSG00000099785.10_6	MARCHF2	0	ipsc-ppc_0_ENST00000602117	VAR_19_8534678_G_A	19	8534678	G	A	-1.10173	0.304656	7.53396e-05	2589	0.195054	0.330653	FALSE
isoform_usage	ENST00000602155.5_2	ENSG00000105287.12_6	PRKD2	0	ipsc-ppc_0_ENST00000602155	VAR_19_47101139_C_T	19	47101139	C	T	-1.16305	0.301149	7.83235e-05	2222	0.174035	0.305575	FALSE
isoform_usage	ENST00000602162.5_2	ENSG00000213020.10_8	ZNF611	0	ipsc-ppc_0_ENST00000602162	VAR_19_52942840_CAAAAAAAA_C	19	52942840	CAAAAAAAA	C	1.50088	0.398768	0.000102069	3419	0.348973	0.509708	FALSE
isoform_usage	ENST00000602190.1_2	ENSG00000126456.16_7	IRF3	0	ipsc-ppc_0_ENST00000602190	VAR_19_49741888_G_C	19	49741888	G	C	-1.19499	0.350323	0.000635691	2463	1	1	FALSE
isoform_usage	ENST00000602204.1_1	ENSG00000127511.9_4	SIN3B	0	ipsc-ppc_0_ENST00000602204	VAR_19_17099669_C_T	19	17099669	C	T	1.4226	0.341573	8.62982e-06	2395	0.0206684	0.0720404	FALSE
isoform_usage	ENST00000602206.1_1	ENSG00000130312.6_4	MRPL34	0	ipsc-ppc_0_ENST00000602206	VAR_19_17915049_C_T	19	17915049	C	T	-1.74286	0.39838	2.46669e-06	2741	0.00676121	0.0332293	FALSE
isoform_usage	ENST00000602212.6_2	ENSG00000130751.10_4	NPAS1	0	ipsc-ppc_0_ENST00000602212	VAR_19_47924203_T_A	19	47924203	T	A	-1.56305	0.405603	5.9374e-05	1946	0.115542	0.22846	FALSE
isoform_usage	ENST00000602227.1_1	ENSG00000090674.16_5	MCOLN1	0	ipsc-ppc_0_ENST00000602227	VAR_19_7558755_G_A	19	7558755	G	A	-1.50825	0.473267	0.000314036	3942	1	1	FALSE
isoform_usage	ENST00000602233.5_2	ENSG00000105131.8_6	EPHX3	0	ipsc-ppc_0_ENST00000602233	VAR_19_15020377_GTT_G	19	15020377	GTT	G	0.874529	0.264207	0.00051854	4172	1	1	FALSE
isoform_usage	ENST00000602236.5_1	ENSG00000099330.9_4	OCEL1	0	ipsc-ppc_0_ENST00000602236	VAR_19_17455454_T_C	19	17455454	T	C	-0.875734	0.234563	0.000369442	3504	1	1	FALSE
isoform_usage	ENST00000602238.1_2	ENSG00000187994.14_8	RINL	0	ipsc-ppc_0_ENST00000602238	VAR_19_39509708_CAA_C	19	39509708	CAA	C	0.820016	0.218744	3.52787e-05	2144	0.0756376	0.171838	FALSE
isoform_usage	ENST00000602239.1_1	ENSG00000160410.15_5	SHKBP1	0	ipsc-ppc_0_ENST00000602239	VAR_19_41139665_A_AAAAG	19	41139665	A	AAAAG	-1.76171	0.42129	5.01501e-06	2175	0.0109077	0.0467464	FALSE
isoform_usage	ENST00000602242.5_2	ENSG00000242779.7_6	ZNF702P	0	ipsc-ppc_0_ENST00000602242	VAR_19_53481328_C_G	19	53481328	C	G	-1.20564	0.288688	2.30097e-06	3897	0.00896687	0.0405648	FALSE
isoform_usage	ENST00000602279.2_2	ENSG00000141098.13_6	GFOD2	0	ipsc-ppc_0_ENST00000602279	VAR_16_67436532_A_AT	16	67436532	A	AT	0.880048	0.223497	2.80132e-06	983	0.00275369	0.0172552	FALSE
isoform_usage	ENST00000602285.1_1	ENSG00000165671.20_5	NSD1	0	ipsc-ppc_0_ENST00000602285	VAR_5_176586594_A_AT	5	176586594	A	AT	-1.5664	0.333079	4.33424e-07	1631	0.000706915	0.00602289	TRUE
isoform_usage	ENST00000602286.1	ENSG00000159403.11	C1R	0	ipsc-ppc_0_ENST00000602286	VAR_12_7702973_TA_T	12	7702973	TA	T	-1.50835	0.41851	5.48403e-05	1872	0.102661	0.211031	FALSE
isoform_usage	ENST00000602287.5_1	ENSG00000156398.13_6	SFXN2	0	ipsc-ppc_0_ENST00000602287	VAR_10_104038032_CT_C	10	104038032	CT	C	-2.01307	0.531395	7.05573e-05	1601	0.112962	0.225088	FALSE
isoform_usage	ENST00000602290.2_3	ENSG00000231074.9_8	HCG18	0	ipsc-ppc_0_ENST00000602290	VAR_6_30088519_C_CT	6	30088519	C	CT	1.23562	0.318227	3.80514e-05	4993	0.189991	0.325126	FALSE
isoform_usage	ENST00000602300.5_6	ENSG00000152795.17_8	HNRNPDL	0	ipsc-ppc_0_ENST00000602300	VAR_4_83491535_T_C	4	83491535	T	C	0.554143	0.123798	2.36906e-06	1885	0.00446568	0.0246661	FALSE
isoform_usage	ENST00000602307.5_1	ENSG00000076201.15_5	PTPN23	0	ipsc-ppc_0_ENST00000602307	VAR_3_47931425_T_TA	3	47931425	T	TA	1.47001	0.34784	6.75632e-05	655	0.0442539	0.119284	FALSE
isoform_usage	ENST00000602326.5_2	ENSG00000075151.20_5	EIF4G3	0	ipsc-ppc_0_ENST00000602326	VAR_1_21599839_C_CGT	1	21599839	C	CGT	-1.00254	0.272188	0.00012568	2682	0.337074	0.496584	FALSE
isoform_usage	ENST00000602348.5_2	ENSG00000106133.18_5	NSUN5P2	0	ipsc-ppc_0_ENST00000602348	VAR_7_72800975_AAATAATAAT_A	7	72800975	AAATAATAAT	A	2.68495	0.600303	6.54198e-07	902	0.000590087	0.00522423	TRUE
isoform_usage	ENST00000602351.5_2	ENSG00000177380.14_6	PPFIA3	0	ipsc-ppc_0_ENST00000602351	VAR_19_50138182_AACAC_A	19	50138182	AACAC	A	-1.93777	0.484527	3.97507e-05	2392	0.0950837	0.20088	FALSE
isoform_usage	ENST00000602367.2_2	ENSG00000216775.3_6	AL109918.1	0	ipsc-ppc_0_ENST00000602367	VAR_6_52210827_T_C	6	52210827	T	C	-0.889096	0.281625	0.000778902	3022	1	1	FALSE
isoform_usage	ENST00000602368.1_5	ENSG00000159753.14_7	CARMIL2	0	ipsc-ppc_0_ENST00000602368	VAR_16_67819920_TA_T	16	67819920	TA	T	-1.94873	0.487517	1.476e-05	930	0.0137268	0.0546951	FALSE
isoform_usage	ENST00000602377.1_2	ENSG00000141098.13_6	GFOD2	0	ipsc-ppc_0_ENST00000602377	VAR_16_67713789_C_CA	16	67713789	C	CA	-2.42847	0.546331	2.65405e-05	983	0.0260894	0.0840204	FALSE
isoform_usage	ENST00000602380.1_1	ENSG00000134056.12_4	MRPS36	0	ipsc-ppc_0_ENST00000602380	VAR_5_68579947_A_T	5	68579947	A	T	1.61806	0.27602	7.8288e-11	1321	1.03418e-07	2.25325e-06	TRUE
isoform_usage	ENST00000602398.3_3	ENSG00000139697.14_4	SBNO1	0	ipsc-ppc_0_ENST00000602398	VAR_12_123817570_C_T	12	123817570	C	T	1.838	0.373442	6.92945e-07	1943	0.00134639	0.010012	FALSE
isoform_usage	ENST00000602415.2_2	ENSG00000124074.12_5	ENKD1	0	ipsc-ppc_0_ENST00000602415	VAR_16_67846571_G_GA	16	67846571	G	GA	-1.92978	0.518703	4.79598e-05	933	0.0447465	0.120286	FALSE
isoform_usage	ENST00000602459.6_3	ENSG00000267228.7_11	AC012254.2	0	ipsc-ppc_0_ENST00000602459	VAR_18_44935676_G_A	18	44935676	G	A	-2.21378	0.512935	5.34357e-06	2063	0.0110238	0.0471022	FALSE
isoform_usage	ENST00000602473.5_1	ENSG00000137070.18_6	IL11RA	0	ipsc-ppc_0_ENST00000602473	VAR_9_34374735_C_CA	9	34374735	C	CA	2.04203	0.547484	0.000258796	1549	0.400875	0.566628	FALSE
isoform_usage	ENST00000602480.1	ENSG00000159403.11	C1R	0	ipsc-ppc_0_ENST00000602480	VAR_12_6889587_T_TA	12	6889587	T	TA	1.91883	0.460952	1.50539e-05	1872	0.0281809	0.0885154	FALSE
isoform_usage	ENST00000602483.5_2	ENSG00000269893.8_6	SNHG8	0	ipsc-ppc_0_ENST00000602483	VAR_4_119083152_C_T	4	119083152	C	T	-1.44297	0.292066	3.04928e-06	1309	0.0039915	0.0227278	FALSE
isoform_usage	ENST00000602486.1_1	ENSG00000175279.22_5	CENPS	0	ipsc-ppc_0_ENST00000602486	VAR_1_10214900_CA_C	1	10214900	CA	C	-1.36476	0.407024	0.000493672	2369	1	1	FALSE
isoform_usage	ENST00000602520.5_1	ENSG00000269893.8_6	SNHG8	0	ipsc-ppc_0_ENST00000602520	VAR_4_119186991_TC_T	4	119186991	TC	T	2.41025	0.268387	7.64489e-37	1309	1.00072e-33	7.29083e-31	TRUE
isoform_usage	ENST00000602521.1_1	ENSG00000213160.10_7	KLHL23	0	ipsc-ppc_0_ENST00000602521	VAR_2_170053580_C_T	2	170053580	C	T	-0.812907	0.260099	0.00169906	3737	1	1	FALSE
isoform_usage	ENST00000602540.5_3	ENSG00000139289.13_5	PHLDA1	0	ipsc-ppc_0_ENST00000602540	VAR_12_76411157_T_C	12	76411157	T	C	1.34175	0.358244	0.000150915	2020	0.304848	0.459974	FALSE
isoform_usage	ENST00000602547.1_1	ENSG00000248593.3_3	DSTNP2	0	ipsc-ppc_0_ENST00000602547	VAR_12_6515960_AT_A	12	6515960	AT	A	1.3469	0.314577	1.50134e-05	1872	0.0281051	0.0883663	FALSE
isoform_usage	ENST00000602554.1_3	ENSG00000197813.6_8	AC011450.1	0	ipsc-ppc_0_ENST00000602554	VAR_19_49555427_C_T	19	49555427	C	T	-1.72222	0.395337	8.02824e-06	2163	0.0173651	0.0639754	FALSE
isoform_usage	ENST00000602561.1_2	ENSG00000146223.16_5	RPL7L1	0	ipsc-ppc_0_ENST00000602561	VAR_6_42886526_ATT_A	6	42886526	ATT	A	1.76645	0.407909	0.000696666	2296	1	1	FALSE
isoform_usage	ENST00000602579.1_3	ENSG00000269994.3_8	AL513318.2	0	ipsc-ppc_0_ENST00000602579	VAR_9_89749709_ATGTGTGTG_A	9	89749709	ATGTGTGTG	A	1.88479	0.602317	0.000775424	2897	1	1	FALSE
isoform_usage	ENST00000602589.5_2	ENSG00000185008.17_7	ROBO2	0	ipsc-ppc_0_ENST00000602589	VAR_3_76718816_C_T	3	76718816	C	T	0.879572	0.307536	0.052536	2328	1	1	FALSE
isoform_usage	ENST00000602593.6_4	ENSG00000104343.21_8	UBE2W	0	ipsc-ppc_0_ENST00000602593	VAR_8_74506115_TACACAC_T	8	74506115	TACACAC	T	-1.84649	0.43878	1.38613e-05	2006	0.0278059	0.0877908	FALSE
isoform_usage	ENST00000602624.7_5	ENSG00000244038.10_7	DDOST	0	ipsc-ppc_0_ENST00000602624	VAR_1_20548612_G_T	1	20548612	G	T	1.53888	0.44388	0.000150074	1781	0.267281	0.416001	FALSE
isoform_usage	ENST00000602637.1_1	ENSG00000180573.9_5	H2AC6	0	ipsc-ppc_0_ENST00000602637	VAR_6_26050813_GCA_G	6	26050813	GCA	G	-0.981089	0.269239	0.000244354	1972	0.481866	0.65495	FALSE
isoform_usage	ENST00000602651.1_1	ENSG00000165156.15_6	ZHX1	0	ipsc-ppc_0_ENST00000602651	VAR_8_124638021_C_CT	8	124638021	C	CT	-2.16463	0.581434	0.00017831	2107	0.3757	0.539165	FALSE
isoform_usage	ENST00000602664.1_1	ENSG00000151748.15_8	SAV1	0	ipsc-ppc_0_ENST00000602664	VAR_14_51109209_GA_G	14	51109209	GA	G	1.45102	0.349888	6.71016e-06	2045	0.0137223	0.0546896	FALSE
isoform_usage	ENST00000602676.6_3	ENSG00000104904.12_7	OAZ1	0	ipsc-ppc_0_ENST00000602676	VAR_19_2278007_T_C	19	2278007	T	C	0.921674	0.229753	5.02244e-06	2734	0.0137313	0.0547038	FALSE
isoform_usage	ENST00000602677.5_2	ENSG00000141084.11_7	RANBP10	0	ipsc-ppc_0_ENST00000602677	VAR_16_68099271_G_GC	16	68099271	G	GC	1.55008	0.491881	0.000119368	1076	0.128439	0.246142	FALSE
isoform_usage	ENST00000602703.1_2	ENSG00000269929.3_11	MIRLET7A1HG	0	ipsc-ppc_0_ENST00000602703	VAR_9_96605924_CGAGAGA_C	9	96605924	CGAGAGA	C	1.43901	0.370011	5.24641e-05	2033	0.10666	0.216682	FALSE
isoform_usage	ENST00000602725.5_2	ENSG00000184007.21_8	PTP4A2	0	ipsc-ppc_0_ENST00000602725	VAR_1_32347320_G_A	1	32347320	G	A	1.29311	0.329877	0.000146412	1265	0.185211	0.319046	FALSE
isoform_usage	ENST00000602742.1_1	ENSG00000159753.14_7	CARMIL2	0	ipsc-ppc_0_ENST00000602742	VAR_16_67635120_GGT_G	16	67635120	GGT	G	1.27139	0.367853	0.000229585	930	0.213514	0.353071	FALSE
isoform_usage	ENST00000602748.5_1	ENSG00000055130.17_5	CUL1	0	ipsc-ppc_0_ENST00000602748	VAR_7_147900962_G_A	7	147900962	G	A	-0.65101	0.175269	0.000548328	3427	1	1	FALSE
isoform_usage	ENST00000602751.5_1	ENSG00000085274.15_2	MYNN	0	ipsc-ppc_0_ENST00000602751	VAR_3_169907030_C_CAA	3	169907030	C	CAA	-1.32549	0.411902	0.00030236	1809	0.546969	0.723596	FALSE
isoform_usage	ENST00000602775.5_2	ENSG00000213523.10_7	SRA1	0	ipsc-ppc_0_ENST00000602775	VAR_5_139807640_G_A	5	139807640	G	A	-2.47756	0.297737	4.80659e-30	1113	5.34973e-27	1.56668e-24	TRUE
isoform_usage	ENST00000602783.1_1	ENSG00000177380.14_6	PPFIA3	0	ipsc-ppc_0_ENST00000602783	VAR_19_49291796_C_G	19	49291796	C	G	1.64004	0.440605	5.27349e-05	2392	0.126142	0.242751	FALSE
isoform_usage	ENST00000602784.1_1	ENSG00000103549.21_7	RNF40	0	ipsc-ppc_0_ENST00000602784	VAR_16_30551991_G_A	16	30551991	G	A	-1.29014	0.378717	0.000423253	986	0.417327	0.584678	FALSE
isoform_usage	ENST00000602786.5_2	ENSG00000120694.20_6	HSPH1	0	ipsc-ppc_0_ENST00000602786	VAR_13_31676784_CA_C	13	31676784	CA	C	1.51825	0.362367	4.97398e-06	2257	0.0112263	0.0477556	FALSE
isoform_usage	ENST00000602804.5_4	ENSG00000064489.23_6	BORCS8-MEF2B	0	ipsc-ppc_0_ENST00000602804	VAR_19_19319282_G_A	19	19319282	G	A	-2.58158	0.543882	1.64159e-08	1783	2.92695e-05	0.000395436	TRUE
isoform_usage	ENST00000602819.6_2	ENSG00000269893.8_6	SNHG8	0	ipsc-ppc_0_ENST00000602819	VAR_4_119112057_A_C	4	119112057	A	C	-1.45994	0.264956	1.02315e-11	1309	1.3393e-08	3.32554e-07	TRUE
isoform_usage	ENST00000602825.5_1	ENSG00000116918.15_9	TSNAX	0	ipsc-ppc_0_ENST00000602825	VAR_1_232163539_CTG_C	1	232163539	CTG	C	1.64497	0.487688	0.000328989	1813	0.596458	0.776518	FALSE
isoform_usage	ENST00000602841.5_3	ENSG00000163156.12_6	SCNM1	0	ipsc-ppc_0_ENST00000602841	VAR_1_151515803_A_ATG	1	151515803	A	ATG	3.18203	0.659993	1.81137e-05	1323	0.0239644	0.0795643	FALSE
isoform_usage	ENST00000602848.5_1	ENSG00000177380.14_6	PPFIA3	0	ipsc-ppc_0_ENST00000602848	VAR_19_49386475_CA_C	19	49386475	CA	C	-2.64873	0.618645	6.36719e-06	2392	0.0152303	0.0587102	FALSE
isoform_usage	ENST00000602860.5_2	ENSG00000102977.17_8	ACD	0	ipsc-ppc_0_ENST00000602860	VAR_16_67726131_TA_T	16	67726131	TA	T	1.50211	0.417646	1.32049e-05	928	0.0122541	0.0505654	FALSE
isoform_usage	ENST00000602865.1_1	ENSG00000269896.2_6	AL513477.1	0	ipsc-ppc_0_ENST00000602865	VAR_1_2468427_CGT_C	1	2468427	CGT	C	-2.11147	0.672682	0.00118379	2556	1	1	FALSE
isoform_usage	ENST00000602866.5_3	ENSG00000165916.8_8	PSMC3	0	ipsc-ppc_0_ENST00000602866	VAR_11_47322011_C_CT	11	47322011	C	CT	1.3251	0.408441	0.000779438	2081	1	1	FALSE
isoform_usage	ENST00000602875.5_2	ENSG00000213523.10_7	SRA1	0	ipsc-ppc_0_ENST00000602875	VAR_5_139779258_T_A	5	139779258	T	A	2.49078	0.278231	1.18308e-40	1113	1.31677e-37	1.96666e-34	TRUE
isoform_usage	ENST00000602897.1_2	ENSG00000177380.14_6	PPFIA3	0	ipsc-ppc_0_ENST00000602897	VAR_19_49940131_G_C	19	49940131	G	C	0.993399	0.260228	0.000143072	2392	0.342228	0.502444	FALSE
isoform_usage	ENST00000602911.5_4	ENSG00000099341.11_7	PSMD8	0	ipsc-ppc_0_ENST00000602911	VAR_19_38836311_A_AT	19	38836311	A	AT	-1.09299	0.331714	0.00038092	2833	1	1	FALSE
isoform_usage	ENST00000602925.5_2	ENSG00000137145.20_4	DENND4C	0	ipsc-ppc_0_ENST00000602925	VAR_9_19200306_CT_C	9	19200306	CT	C	1.74727	0.397317	6.47335e-06	2811	0.0181966	0.0659694	FALSE
isoform_usage	ENST00000602930.1	ENSG00000174194.11	AGAP8	0	ipsc-ppc_0_ENST00000602930	VAR_10_51564487_A_AAAAAG	10	51564487	A	AAAAAG	-1.25377	0.289467	5.63617e-07	900	0.000507256	0.00461115	TRUE
isoform_usage	ENST00000602934.3_4	ENSG00000235142.10_9	LINC02532	0	ipsc-ppc_0_ENST00000602934	VAR_6_107218053_C_T	6	107218053	C	T	-2.48623	0.321119	1.05595e-26	2703	2.85422e-23	4.63361e-21	TRUE
isoform_usage	ENST00000602951.1_1	ENSG00000255517.6_9	AP002748.4	0	ipsc-ppc_0_ENST00000602951	VAR_11_66203962_TA_T	11	66203962	TA	T	-2.067	0.525644	0.000405789	1110	0.450426	0.62046	FALSE
isoform_usage	ENST00000602959.5_1	ENSG00000170035.16_5	UBE2E3	0	ipsc-ppc_0_ENST00000602959	VAR_2_182259002_TA_T	2	182259002	TA	T	1.01624	0.269267	0.000478922	3128	1	1	FALSE
isoform_usage	ENST00000602978.1_6	ENSG00000136813.14_9	ECPAS	0	ipsc-ppc_0_ENST00000602978	VAR_9_113950868_GA_G	9	113950868	GA	G	-1.98166	0.619207	0.000405	3914	1	1	FALSE
isoform_usage	ENST00000602986.5_2	ENSG00000157426.14_5	AASDH	0	ipsc-ppc_0_ENST00000602986	VAR_4_57049401_A_AAAAAT	4	57049401	A	AAAAAT	1.69692	0.387643	1.63404e-06	2675	0.00437106	0.0242917	FALSE
isoform_usage	ENST00000603108.6_2	ENSG00000088035.18_7	ALG6	0	ipsc-ppc_0_ENST00000603108	VAR_1_63887514_A_G	1	63887514	A	G	1.63779	0.443999	7.09565e-05	2446	0.17356	0.304947	FALSE
isoform_usage	ENST00000603118.5_1	ENSG00000156026.14_5	MCU	0	ipsc-ppc_0_ENST00000603118	VAR_10_74417542_AT_A	10	74417542	AT	A	-1.5622	0.510459	0.000405752	1530	0.6208	0.802593	FALSE
isoform_usage	ENST00000603156.1_2	ENSG00000271133.5_8	AC004130.2	0	ipsc-ppc_0_ENST00000603156	VAR_7_20463726_A_AACACACAC	7	20463726	A	AACACACAC	-2.30754	0.527511	2.81226e-06	2365	0.00665099	0.0328491	FALSE
isoform_usage	ENST00000603181.5_2	ENSG00000089356.18_6	FXYD3	0	ipsc-ppc_0_ENST00000603181	VAR_19_35704237_A_G	19	35704237	A	G	1.37788	0.373444	4.10836e-05	2534	0.104106	0.21298	FALSE
isoform_usage	ENST00000603195.5_1	ENSG00000214655.10_7	ZSWIM8	0	ipsc-ppc_0_ENST00000603195	VAR_10_75367078_TA_T	10	75367078	TA	T	-1.48985	0.376737	3.56199e-05	1446	0.0515064	0.132144	FALSE
isoform_usage	ENST00000603221.5_2	ENSG00000142303.14_5	ADAMTS10	0	ipsc-ppc_0_ENST00000603221	VAR_19_8229627_A_G	19	8229627	A	G	0.910582	0.268836	8.99818e-05	2787	0.250779	0.397022	FALSE
isoform_usage	ENST00000603271.1_5	ENSG00000268750.7_8	AC010522.1	0	ipsc-ppc_0_ENST00000603271	VAR_19_58105247_G_A	19	58105247	G	A	-1.41784	0.318024	5.1723e-06	2193	0.0113428	0.0480326	FALSE
isoform_usage	ENST00000603283.5_1	ENSG00000230937.12_5	MIR205HG	0	ipsc-ppc_0_ENST00000603283	VAR_1_209603360_G_C	1	209603360	G	C	-1.05627	0.317705	0.00024988	1956	0.488766	0.662098	FALSE
isoform_usage	ENST00000603357.2_1	ENSG00000180346.3_3	TIGD2	0	ipsc-ppc_0_ENST00000603357	VAR_4_90449070_G_A	4	90449070	G	A	1.05117	0.257313	0.000158943	1919	0.305012	0.460036	FALSE
isoform_usage	ENST00000603482.5_2	ENSG00000139629.16_5	GALNT6	0	ipsc-ppc_0_ENST00000603482	VAR_12_52266025_C_G	12	52266025	C	G	-1.13423	0.319608	0.000259118	1971	0.510721	0.684449	FALSE
isoform_usage	ENST00000603486.5_1	ENSG00000153291.16_4	SLC25A27	0	ipsc-ppc_0_ENST00000603486	VAR_6_46661937_CT_C	6	46661937	CT	C	-0.878812	0.236455	0.0001521	1600	0.24336	0.387909	FALSE
isoform_usage	ENST00000603492.1_1	ENSG00000188352.12_5	FOCAD	0	ipsc-ppc_0_ENST00000603492	VAR_9_20159853_C_T	9	20159853	C	T	-0.740742	0.198674	3.24472e-05	2442	0.079236	0.177331	FALSE
isoform_usage	ENST00000603515.1	ENSG00000152042.13	NBPF11	0	ipsc-ppc_0_ENST00000603515	VAR_1_146498838_T_C	1	146498838	T	C	-0.970032	0.277896	0.000154344	513	0.0791785	0.177257	FALSE
isoform_usage	ENST00000603544.5_3	ENSG00000100890.16_6	PRORP	0	ipsc-ppc_0_ENST00000603544	VAR_14_36121570_T_TTA	14	36121570	T	TTA	-1.32027	0.36501	8.91015e-05	2321	0.206804	0.345071	FALSE
isoform_usage	ENST00000603548.6_3	ENSG00000109670.16_8	FBXW7	0	ipsc-ppc_0_ENST00000603548	VAR_4_153693498_TA_T	4	153693498	TA	T	1.73452	0.410547	0.000248037	1681	0.416951	0.584399	FALSE
isoform_usage	ENST00000603726.5_1	ENSG00000112679.14_5	DUSP22	0	ipsc-ppc_0_ENST00000603726	VAR_6_368775_C_G	6	368775	C	G	-1.39512	0.343149	4.69499e-06	1655	0.0077702	0.0366268	FALSE
isoform_usage	ENST00000603735.1_2	ENSG00000259803.7_7	SLC22A31	0	ipsc-ppc_0_ENST00000603735	VAR_16_88917502_G_A	16	88917502	G	A	-0.945268	0.223679	8.82936e-06	2302	0.0203252	0.0713016	FALSE
isoform_usage	ENST00000603795.5_1	ENSG00000112679.14_5	DUSP22	0	ipsc-ppc_0_ENST00000603795	VAR_6_368775_C_G	6	368775	C	G	1.37836	0.334163	4.1523e-05	1655	0.0687205	0.161137	FALSE
isoform_usage	ENST00000603798.6_3	ENSG00000170545.17_7	SMAGP	0	ipsc-ppc_0_ENST00000603798	VAR_12_51241685_T_A	12	51241685	T	A	-0.970449	0.262783	0.000185909	1882	0.349881	0.510674	FALSE
isoform_usage	ENST00000603829.1_1	ENSG00000270804.1_7	AC010326.4	0	ipsc-ppc_0_ENST00000603829	VAR_19_58252959_CA_C	19	58252959	CA	C	-1.98607	0.545874	9.20268e-05	2074	0.190864	0.326179	FALSE
isoform_usage	ENST00000603841.1_3	ENSG00000109670.16_8	FBXW7	0	ipsc-ppc_0_ENST00000603841	VAR_4_153219231_T_G	4	153219231	T	G	-1.45198	0.409903	8.92489e-05	1681	0.150027	0.2746	FALSE
isoform_usage	ENST00000603864.5_2	ENSG00000170545.17_7	SMAGP	0	ipsc-ppc_0_ENST00000603864	VAR_12_51679410_CTT_C	12	51679410	CTT	C	1.47824	0.30105	3.02817e-08	1882	5.69901e-05	0.000714073	TRUE
isoform_usage	ENST00000603901.1	ENSG00000250606.4	PRSS3P2	0	ipsc-ppc_0_ENST00000603901	VAR_7_142523468_C_A	7	142523468	C	A	-1.61808	0.452276	4.08162e-05	1448	0.0591019	0.145207	FALSE
isoform_usage	ENST00000603926.5_2	ENSG00000124006.15_6	OBSL1	0	ipsc-ppc_0_ENST00000603926	VAR_2_220423769_C_G	2	220423769	C	G	1.12198	0.278013	2.07266e-05	1848	0.0383027	0.108469	FALSE
isoform_usage	ENST00000603928.3_3	ENSG00000235106.10_7	BRD3OS	0	ipsc-ppc_0_ENST00000603928	VAR_9_136924577_C_T	9	136924577	C	T	0.851235	0.217155	0.000336272	3324	1	1	FALSE
isoform_usage	ENST00000603943.6_3	ENSG00000283580.3_6	AC098484.3	0	ipsc-ppc_0_ENST00000603943	VAR_1_43142138_CA_C	1	43142138	CA	C	-2.09064	0.683542	0.000913474	2711	1	1	FALSE
isoform_usage	ENST00000603993.1_2	ENSG00000088448.14_6	ANKRD10	0	ipsc-ppc_0_ENST00000603993	VAR_13_111527329_A_G	13	111527329	A	G	-0.949764	0.232776	0.00011026	2585	0.285022	0.436699	FALSE
isoform_usage	ENST00000604030.6_3	ENSG00000109686.18_9	SH3D19	0	ipsc-ppc_0_ENST00000604030	VAR_4_151719263_A_G	4	151719263	A	G	1.01164	0.266413	8.83333e-05	1622	0.143277	0.265333	FALSE
isoform_usage	ENST00000604073.1_1	ENSG00000100890.16_6	PRORP	0	ipsc-ppc_0_ENST00000604073	VAR_14_35501626_A_AAT	14	35501626	A	AAT	-1.80618	0.422266	1.71089e-06	2321	0.00397099	0.0226412	FALSE
isoform_usage	ENST00000604123.5_1	ENSG00000142046.15_5	TMEM91	0	ipsc-ppc_0_ENST00000604123	VAR_19_42255703_CT_C	19	42255703	CT	C	1.46247	0.385838	5.38426e-05	1825	0.0982628	0.205173	FALSE
isoform_usage	ENST00000604127.5_1	ENSG00000153291.16_4	SLC25A27	0	ipsc-ppc_0_ENST00000604127	VAR_6_46256978_T_A	6	46256978	T	A	1.06409	0.408277	0.010462	2460	1	1	FALSE
isoform_usage	ENST00000604217.5_1	ENSG00000153291.16_4	SLC25A27	0	ipsc-ppc_0_ENST00000604217	VAR_6_46470704_A_AACACACACACAC	6	46470704	A	AACACACACACAC	1.59846	0.351998	4.2896e-06	1600	0.00686336	0.0335706	FALSE
isoform_usage	ENST00000604268.1_2	ENSG00000203778.8_4	FAM229B	0	ipsc-ppc_0_ENST00000604268	VAR_6_112559746_C_A	6	112559746	C	A	-1.62737	0.50269	0.00219045	2327	1	1	FALSE
isoform_usage	ENST00000604316.1_2	ENSG00000109670.16_8	FBXW7	0	ipsc-ppc_0_ENST00000604316	VAR_4_153735250_T_TTC	4	153735250	T	TTC	-1.7655	0.50773	0.000309708	1681	0.52062	0.695129	FALSE
isoform_usage	ENST00000604336.5_2	ENSG00000151332.19_6	MBIP	0	ipsc-ppc_0_ENST00000604336	VAR_14_37223124_C_CAG	14	37223124	C	CAG	-1.401	0.351151	7.31268e-06	1698	0.0124169	0.0510398	FALSE
isoform_usage	ENST00000604354.1_1	ENSG00000238035.8_7	AC138035.1	0	ipsc-ppc_0_ENST00000604354	VAR_5_180707062_T_C	5	180707062	T	C	-1.14618	0.277168	1.74306e-06	933	0.00162627	0.0116082	FALSE
isoform_usage	ENST00000604380.1_3	ENSG00000083097.14_6	DOP1A	0	ipsc-ppc_0_ENST00000604380	VAR_6_83301630_T_C	6	83301630	T	C	-0.872293	0.304171	0.0117923	2396	1	1	FALSE
isoform_usage	ENST00000604381.5_2	ENSG00000139629.16_5	GALNT6	0	ipsc-ppc_0_ENST00000604381	VAR_12_51722633_G_A	12	51722633	G	A	1.01999	0.33178	0.000657018	2772	1	1	FALSE
isoform_usage	ENST00000604397.1	ENSG00000230606.6	AC159540.1	0	ipsc-ppc_0_ENST00000604397	VAR_2_97581542_GA_G	2	97581542	GA	G	-1.29795	0.358328	0.000142579	464	0.0661569	0.156939	FALSE
isoform_usage	ENST00000604404.5_2	ENSG00000089356.18_6	FXYD3	0	ipsc-ppc_0_ENST00000604404	VAR_19_35596464_CCACCATCAT_C	19	35596464	CCACCATCAT	C	-1.08023	0.287138	4.70734e-06	2534	0.0119284	0.0496673	FALSE
isoform_usage	ENST00000604506.5_2	ENSG00000139629.16_5	GALNT6	0	ipsc-ppc_0_ENST00000604506	VAR_12_51755896_G_A	12	51755896	G	A	-1.02368	0.300155	9.46673e-05	1971	0.186589	0.32083	FALSE
isoform_usage	ENST00000604507.5_3	ENSG00000151632.17_6	AKR1C2	0	ipsc-ppc_0_ENST00000604507	VAR_10_4844279_T_C	10	4844279	T	C	1.27396	0.347717	7.1237e-06	2852	0.0203168	0.071289	FALSE
isoform_usage	ENST00000604616.1_1	ENSG00000153291.16_4	SLC25A27	0	ipsc-ppc_0_ENST00000604616	VAR_6_46293328_G_A	6	46293328	G	A	1.24596	0.317693	0.000181068	1600	0.289708	0.442473	FALSE
isoform_usage	ENST00000604621.5_2	ENSG00000089356.18_6	FXYD3	0	ipsc-ppc_0_ENST00000604621	VAR_19_35877027_TTTTATTTA_T	19	35877027	TTTTATTTA	T	2.02249	0.567298	0.000267266	2534	0.677252	0.863578	FALSE
isoform_usage	ENST00000604665.1_1	ENSG00000270804.1_7	AC010326.4	0	ipsc-ppc_0_ENST00000604665	VAR_19_57944488_G_A	19	57944488	G	A	2.22818	0.601724	7.88422e-05	2074	0.163519	0.292116	FALSE
isoform_usage	ENST00000604669.5_1	ENSG00000238035.8_7	AC138035.1	0	ipsc-ppc_0_ENST00000604669	VAR_5_180707062_T_C	5	180707062	T	C	1.19128	0.276058	9.90084e-07	933	0.000923749	0.007473	TRUE
isoform_usage	ENST00000604729.5_2	ENSG00000214655.10_7	ZSWIM8	0	ipsc-ppc_0_ENST00000604729	VAR_10_75701855_A_G	10	75701855	A	G	-1.16298	0.27142	7.88729e-06	1446	0.011405	0.048173	FALSE
isoform_usage	ENST00000604743.5_2	ENSG00000074935.14_5	TUBE1	0	ipsc-ppc_0_ENST00000604743	VAR_6_112898350_T_G	6	112898350	T	G	-0.909597	0.306512	0.00167452	2372	1	1	FALSE
isoform_usage	ENST00000604804.5_1	ENSG00000089356.18_6	FXYD3	0	ipsc-ppc_0_ENST00000604804	VAR_19_35480974_T_G	19	35480974	T	G	1.56525	0.411096	7.22118e-05	2534	0.182985	0.316188	FALSE
isoform_usage	ENST00000604846.1_2	ENSG00000223509.8_7	AC135983.3	0	ipsc-ppc_0_ENST00000604846	VAR_15_32557330_G_GA	15	32557330	G	GA	-2.1979	0.605925	0.00024724	1462	0.361464	0.52343	FALSE
isoform_usage	ENST00000604879.5_1	ENSG00000270647.6_5	TAF15	0	ipsc-ppc_0_ENST00000604879	VAR_17_34109055_CT_C	17	34109055	CT	C	1.82313	0.475438	1.46652e-05	2101	0.0308116	0.0940403	FALSE
isoform_usage	ENST00000604912.1_5	ENSG00000150867.14_8	PIP4K2A	0	ipsc-ppc_0_ENST00000604912	VAR_10_23273490_T_A	10	23273490	T	A	2.14044	0.543675	1.12067e-05	1490	0.016698	0.0623521	FALSE
isoform_usage	ENST00000604932.1_3	ENSG00000158019.20_9	BABAM2	0	ipsc-ppc_0_ENST00000604932	VAR_2_28593235_CA_C	2	28593235	CA	C	2.14885	0.660245	0.000903586	3101	1	1	FALSE
isoform_usage	ENST00000604938.1	ENSG00000152042.13	NBPF11	0	ipsc-ppc_0_ENST00000604938	VAR_1_146013690_GC_G	1	146013690	GC	G	-2.45987	0.389776	4.31642e-13	513	2.21433e-10	7.2131e-09	TRUE
isoform_usage	ENST00000605057.5_4	ENSG00000100813.14_7	ACIN1	0	ipsc-ppc_0_ENST00000605057	VAR_14_23304094_G_A	14	23304094	G	A	0.646957	0.150862	2.02795e-05	2154	0.043682	0.118309	FALSE
isoform_usage	ENST00000605086.5_2	ENSG00000188352.12_5	FOCAD	0	ipsc-ppc_0_ENST00000605086	VAR_9_20312476_G_T	9	20312476	G	T	-1.95456	0.563165	9.09197e-05	2442	0.222026	0.362738	FALSE
isoform_usage	ENST00000605173.2_5	ENSG00000181588.16_6	MEX3D	0	ipsc-ppc_0_ENST00000605173	VAR_19_1098066_A_G	19	1098066	A	G	-0.752238	0.195621	4.05381e-05	2497	0.101224	0.208974	FALSE
isoform_usage	ENST00000605201.1_1	ENSG00000100890.16_6	PRORP	0	ipsc-ppc_0_ENST00000605201	VAR_14_35886748_CAAAA_C	14	35886748	CAAAA	C	-0.863875	0.200459	1.7053e-06	2321	0.00395799	0.0226006	FALSE
isoform_usage	ENST00000605210.1_1	ENSG00000083312.17_3	TNPO1	0	ipsc-ppc_0_ENST00000605210	VAR_5_71740436_A_AT	5	71740436	A	AT	2.1852	0.648991	9.35197e-05	1672	0.156365	0.282928	FALSE
isoform_usage	ENST00000605286.5_1	ENSG00000196422.11_5	PPP1R26	0	ipsc-ppc_0_ENST00000605286	VAR_9_138332606_C_T	9	138332606	C	T	0.866657	0.203128	2.50239e-05	2809	0.0702921	0.163438	FALSE
isoform_usage	ENST00000605317.1	ENSG00000152042.13	NBPF11	0	ipsc-ppc_0_ENST00000605317	VAR_1_145615303_G_GC	1	145615303	G	GC	1.99519	0.36693	7.20321e-11	513	3.69525e-08	8.63023e-07	TRUE
isoform_usage	ENST00000605357.5_2	ENSG00000271133.5_8	AC004130.2	0	ipsc-ppc_0_ENST00000605357	VAR_7_20463726_A_AACACACAC	7	20463726	A	AACACACAC	2.31381	0.534151	3.59924e-06	2365	0.00851221	0.0391362	FALSE
isoform_usage	ENST00000605392.1_2	ENSG00000005238.19_4	FAM214B	0	ipsc-ppc_0_ENST00000605392	VAR_9_34937644_T_TAAAAAAA	9	34937644	T	TAAAAAAA	-0.694663	0.261367	0.00272494	1926	1	1	FALSE
isoform_usage	ENST00000605400.1_1	ENSG00000130675.15_7	MNX1	0	ipsc-ppc_0_ENST00000605400	VAR_7_156805198_C_CT	7	156805198	C	CT	1.07874	0.266134	9.7174e-06	2374	0.0230691	0.0776185	FALSE
isoform_usage	ENST00000605416.1_1	ENSG00000156026.14_5	MCU	0	ipsc-ppc_0_ENST00000605416	VAR_10_74436611_CT_C	10	74436611	CT	C	-1.97721	0.495473	3.3993e-05	1530	0.0520093	0.132946	FALSE
isoform_usage	ENST00000605438.1_1	ENSG00000136935.14_6	GOLGA1	0	ipsc-ppc_0_ENST00000605438	VAR_9_127215145_G_C	9	127215145	G	C	-1.83893	0.453606	1.78241e-06	1285	0.00229039	0.0149872	FALSE
isoform_usage	ENST00000605457.5_2	ENSG00000074935.14_5	TUBE1	0	ipsc-ppc_0_ENST00000605457	VAR_6_111967934_C_CAA	6	111967934	C	CAA	-1.56304	0.431679	5.52977e-05	1516	0.0838313	0.184103	FALSE
isoform_usage	ENST00000605497.5_2	ENSG00000099260.11_5	PALMD	0	ipsc-ppc_0_ENST00000605497	VAR_1_99966994_CT_C	1	99966994	CT	C	1.88627	0.469798	6.54204e-05	1628	0.106504	0.21651	FALSE
isoform_usage	ENST00000605528.2_4	ENSG00000270800.3_6	RPS10-NUDT3	0	ipsc-ppc_0_ENST00000605528	VAR_6_34316642_C_CT	6	34316642	C	CT	-1.57373	0.523157	0.000666918	3593	1	1	FALSE
isoform_usage	ENST00000605550.5_2	ENSG00000089356.18_6	FXYD3	0	ipsc-ppc_0_ENST00000605550	VAR_19_36027209_C_T	19	36027209	C	T	1.32949	0.373977	0.00155435	3415	1	1	FALSE
isoform_usage	ENST00000605591.1_2	ENSG00000156345.17_4	CDK20	0	ipsc-ppc_0_ENST00000605591	VAR_9_90330446_CTT_C	9	90330446	CTT	C	1.68466	0.465926	0.000271085	2152	0.583375	0.762592	FALSE
isoform_usage	ENST00000605617.5_2	ENSG00000139629.16_5	GALNT6	0	ipsc-ppc_0_ENST00000605617	VAR_12_51412258_CT_C	12	51412258	CT	C	1.19632	0.419506	0.00477987	2772	1	1	FALSE
isoform_usage	ENST00000605618.5_2	ENSG00000105699.16_6	LSR	0	ipsc-ppc_0_ENST00000605618	VAR_19_35738764_GCCAGTTGGCAACCTGGGGGAGTCTAACGCGAGGAAGCGC_G	19	35738764	GCCAGTTGGCAACCTGGGGGAGTCTAACGCGAGGAAGCGC	G	-1.43203	0.273215	6.49781e-09	2435	1.58222e-05	0.000227551	TRUE
isoform_usage	ENST00000605656.2_3	ENSG00000182463.16_6	TSHZ2	0	ipsc-ppc_0_ENST00000605656	VAR_20_52234512_C_T	20	52234512	C	T	-2.01856	0.495658	4.48194e-06	3461	0.015512	0.0593669	FALSE
isoform_usage	ENST00000605660.1_1	ENSG00000196422.11_5	PPP1R26	0	ipsc-ppc_0_ENST00000605660	VAR_9_138818604_G_A	9	138818604	G	A	-1.77466	0.480342	8.031e-05	2809	0.225591	0.366768	FALSE
isoform_usage	ENST00000605742.5_4	ENSG00000214413.9_7	BBIP1	0	ipsc-ppc_0_ENST00000605742	VAR_10_112186641_T_A	10	112186641	T	A	1.63022	0.487977	0.000832759	2910	1	1	FALSE
isoform_usage	ENST00000605750.5_1	ENSG00000188321.13_5	ZNF559	0	ipsc-ppc_0_ENST00000605750	VAR_19_9070402_G_T	19	9070402	G	T	-1.52865	0.386278	9.47296e-06	2584	0.0244781	0.0806781	FALSE
isoform_usage	ENST00000605755.5_2	ENSG00000117155.16_5	SSX2IP	0	ipsc-ppc_0_ENST00000605755	VAR_1_85212898_TA_T	1	85212898	TA	T	1.11219	0.378156	0.000942963	2700	1	1	FALSE
isoform_usage	ENST00000605777.1_1	ENSG00000067596.12_7	DHX8	0	ipsc-ppc_0_ENST00000605777	VAR_17_42065227_G_A	17	42065227	G	A	-2.13661	0.507354	4.1091e-06	1716	0.00705122	0.0342106	FALSE
isoform_usage	ENST00000605786.5_1	ENSG00000138036.18_4	DYNC2LI1	0	ipsc-ppc_0_ENST00000605786	VAR_2_44352531_CT_C	2	44352531	CT	C	1.0414	0.263184	2.40045e-05	2351	0.0564347	0.1408	FALSE
isoform_usage	ENST00000605788.6_2	ENSG00000166197.17_7	NOLC1	0	ipsc-ppc_0_ENST00000605788	VAR_10_103968796_C_CT	10	103968796	C	CT	1.5129	0.423159	0.000298913	1125	0.336278	0.495655	FALSE
isoform_usage	ENST00000605794.5_2	ENSG00000270580.5_9	AC139256.3	0	ipsc-ppc_0_ENST00000605794	VAR_16_15189841_C_G	16	15189841	C	G	-3.06894	0.389682	7.59128e-22	705	5.35185e-19	5.10751e-17	TRUE
isoform_usage	ENST00000605833.1_3	ENSG00000229124.7_8	VIM-AS1	0	ipsc-ppc_0_ENST00000605833	VAR_10_16980670_G_A	10	16980670	G	A	1.36859	0.380132	0.00106943	3836	1	1	FALSE
isoform_usage	ENST00000605844.6_2	ENSG00000270647.6_5	TAF15	0	ipsc-ppc_0_ENST00000605844	VAR_17_33801721_A_G	17	33801721	A	G	1.17499	0.358128	0.000608693	2839	1	1	FALSE
isoform_usage	ENST00000605870.5_1	ENSG00000100890.16_6	PRORP	0	ipsc-ppc_0_ENST00000605870	VAR_14_35863415_C_T	14	35863415	C	T	1.92169	0.549529	0.000122114	2321	0.283426	0.434924	FALSE
isoform_usage	ENST00000605888.1_5	ENSG00000164597.13_6	COG5	0	ipsc-ppc_0_ENST00000605888	VAR_7_106381593_G_GA	7	106381593	G	GA	-1.02631	0.219299	5.2517e-07	2216	0.00116378	0.00893655	TRUE
isoform_usage	ENST00000605891.5_2	ENSG00000070423.18_7	RNF126	0	ipsc-ppc_0_ENST00000605891	VAR_19_940643_G_T	19	940643	G	T	2.04246	0.528086	5.72911e-05	3199	0.183274	0.316493	FALSE
isoform_usage	ENST00000605895.6_4	ENSG00000157916.20_6	RER1	0	ipsc-ppc_0_ENST00000605895	VAR_1_2355839_A_G	1	2355839	A	G	1.38769	0.390417	0.000101952	1722	0.175561	0.30736	FALSE
isoform_usage	ENST00000605932.5_2	ENSG00000154814.14_5	OXNAD1	0	ipsc-ppc_0_ENST00000605932	VAR_3_15871446_T_TA	3	15871446	T	TA	-1.72317	0.569942	0.00059106	3772	1	1	FALSE
isoform_usage	ENST00000605941.5_2	ENSG00000286053.1_2	ASDURF	0	ipsc-ppc_0_ENST00000605941	VAR_2_190448546_CACATAT_C	2	190448546	CACATAT	C	-1.46882	0.49253	0.000909686	1644	1	1	FALSE
isoform_usage	ENST00000605953.5_2	ENSG00000147687.19_6	TATDN1	0	ipsc-ppc_0_ENST00000605953	VAR_8_125165046_A_T	8	125165046	A	T	2.63541	0.6707	2.19764e-05	2251	0.0494689	0.128517	FALSE
isoform_usage	ENST00000606074.1_1	ENSG00000225138.8_7	SLC9A3-AS1	0	ipsc-ppc_0_ENST00000606074	VAR_5_477968_G_A	5	477968	G	A	-2.27016	0.2705	6.95451e-30	1886	1.31162e-26	3.43679e-24	TRUE
isoform_usage	ENST00000606082.5_1	ENSG00000170634.13_5	ACYP2	0	ipsc-ppc_0_ENST00000606082	VAR_2_54372197_T_C	2	54372197	T	C	2.57425	0.538509	9.24646e-09	2744	2.53723e-05	0.000348298	TRUE
isoform_usage	ENST00000606117.2_2	ENSG00000124523.16_5	SIRT5	0	ipsc-ppc_0_ENST00000606117	VAR_6_13638451_T_G	6	13638451	T	G	-0.777238	0.303617	0.0122733	2871	1	1	FALSE
isoform_usage	ENST00000606142.5_2	ENSG00000002549.12_4	LAP3	0	ipsc-ppc_0_ENST00000606142	VAR_4_17470500_T_TTTTATTTATTTATTTA	4	17470500	T	TTTTATTTATTTATTTA	-1.25774	0.276821	2.67916e-06	1999	0.00535564	0.0282	FALSE
isoform_usage	ENST00000606162.6_2	ENSG00000122378.14_5	PRXL2A	0	ipsc-ppc_0_ENST00000606162	VAR_10_82196061_A_G	10	82196061	A	G	1.14182	0.153646	2.03349e-23	2406	4.89258e-20	5.20094e-18	TRUE
isoform_usage	ENST00000606165.5_2	ENSG00000237187.9_8	NR2F1-AS1	0	ipsc-ppc_0_ENST00000606165	VAR_5_93345624_CT_C	5	93345624	CT	C	1.63752	0.41629	3.80869e-05	1130	0.0430382	0.117181	FALSE
isoform_usage	ENST00000606173.1_2	ENSG00000227671.4_7	AL390728.4	0	ipsc-ppc_0_ENST00000606173	VAR_1_247642655_C_T	1	247642655	C	T	1.14318	0.283985	8.40958e-06	2502	0.0210408	0.0728451	FALSE
isoform_usage	ENST00000606212.1_2	ENSG00000227671.4_7	AL390728.4	0	ipsc-ppc_0_ENST00000606212	VAR_1_247575636_G_T	1	247575636	G	T	1.07822	0.314967	0.000698404	3619	1	1	FALSE
isoform_usage	ENST00000606242.2_2	ENSG00000267530.3_6	LINC01836	0	ipsc-ppc_0_ENST00000606242	VAR_19_1092511_T_C	19	1092511	T	C	-1.19351	0.28783	7.30307e-06	3452	0.0252102	0.0822291	FALSE
isoform_usage	ENST00000606246.1_4	ENSG00000189157.14_8	FAM47E	0	ipsc-ppc_0_ENST00000606246	VAR_4_76986705_A_AACACACACAC	4	76986705	A	AACACACACAC	-1.36183	0.407886	0.000199522	2257	0.450321	0.620401	FALSE
isoform_usage	ENST00000606259.5_1	ENSG00000271858.5_10	Z84492.1	0	ipsc-ppc_0_ENST00000606259	VAR_3_49981907_CTT_C	3	49981907	CTT	C	-1.16756	0.343766	0.000126988	1159	0.147179	0.270563	FALSE
