## Supplemental Dataset 7 for "eQTL mapping in fetal-like pancreatic progenitor cells reveals early developmental insights into diabetes risk" (part 10 of 11)

### Sheet: Table_S7_LeadSNP (continued)
eqtl_phenotype	transcript_id	gene_id	gene_name	discovery_order	eqtl_id	snp	chrom	pos	ref	alt	beta	se	pval	tests	fdr	qval	egene
isoform_usage	ENST00000606261.1_1	ENSG00000050344.9_4	NFE2L3	0	ipsc-ppc_0_ENST00000606261	VAR_7_26287568_A_T	7	26287568	A	T	-1.65564	0.482893	0.000288713	2080	0.600522	0.780601	FALSE
isoform_usage	ENST00000606319.1_1	ENSG00000225138.8_7	SLC9A3-AS1	0	ipsc-ppc_0_ENST00000606319	VAR_5_446730_G_T	5	446730	G	T	1.6872	0.345032	1.50329e-07	1886	0.000283521	0.00282679	TRUE
isoform_usage	ENST00000606320.6_3	ENSG00000051825.15_8	MPHOSPH9	0	ipsc-ppc_0_ENST00000606320	VAR_12_123654695_CT_C	12	123654695	CT	C	-1.92725	0.576337	0.00135049	2909	1	1	FALSE
isoform_usage	ENST00000606372.5_2	ENSG00000116151.14_8	MORN1	0	ipsc-ppc_0_ENST00000606372	VAR_1_2360653_C_T	1	2360653	C	T	1.05966	0.28543	0.000120277	1837	0.220948	0.361581	FALSE
isoform_usage	ENST00000606389.5_2	ENSG00000115977.19_7	AAK1	0	ipsc-ppc_0_ENST00000606389	VAR_2_69229401_A_G	2	69229401	A	G	2.13677	0.527381	6.26468e-06	1855	0.011621	0.0487885	FALSE
isoform_usage	ENST00000606400.3_1	ENSG00000099804.9_4	CDC34	0	ipsc-ppc_0_ENST00000606400	VAR_19_754018_A_G	19	754018	A	G	-2.89778	0.613181	3.49226e-06	2852	0.00995994	0.0438164	FALSE
isoform_usage	ENST00000606406.1_1	ENSG00000226853.3_7	AC010894.2	0	ipsc-ppc_0_ENST00000606406	VAR_2_175100603_T_C	2	175100603	T	C	-1.3307	0.264722	4.13114e-09	1537	6.34957e-06	9.894e-05	TRUE
isoform_usage	ENST00000606437.2_1	ENSG00000124224.17_7	PPP4R1L	0	ipsc-ppc_0_ENST00000606437	VAR_20_57162010_G_A	20	57162010	G	A	-1.00863	0.331568	0.00126104	3229	1	1	FALSE
isoform_usage	ENST00000606454.1_2	ENSG00000227671.4_7	AL390728.4	0	ipsc-ppc_0_ENST00000606454	VAR_1_247577726_C_CT	1	247577726	C	CT	-1.03441	0.26389	7.09742e-05	2502	0.177577	0.309773	FALSE
isoform_usage	ENST00000606496.1_1	ENSG00000272288.6_7	AL451165.2	0	ipsc-ppc_0_ENST00000606496	VAR_6_35006868_T_TG	6	35006868	T	TG	0.941757	0.286217	0.000496161	2732	1	1	FALSE
isoform_usage	ENST00000606498.5_7	ENSG00000162604.12_9	TM2D1	0	ipsc-ppc_0_ENST00000606498	VAR_1_62189541_T_C	1	62189541	T	C	1.86601	0.333086	7.95334e-10	2577	2.04958e-06	3.52058e-05	TRUE
isoform_usage	ENST00000606507.1_2	ENSG00000223508.5_5	RPL23AP53	0	ipsc-ppc_0_ENST00000606507	VAR_8_564305_T_C	8	564305	T	C	1.41725	0.373402	1.82628e-05	1394	0.0254583	0.0826732	FALSE
isoform_usage	ENST00000606525.5_2	ENSG00000125967.16_5	NECAB3	0	ipsc-ppc_0_ENST00000606525	VAR_20_32203884_GAGAT_G	20	32203884	GAGAT	G	-1.23392	0.268953	0.00110935	1722	1	1	FALSE
isoform_usage	ENST00000606558.6_2	ENSG00000225791.7_6	TRAM2-AS1	0	ipsc-ppc_0_ENST00000606558	VAR_6_52884630_G_GT	6	52884630	G	GT	-1.79995	0.564044	5.52205e-05	2316	0.127891	0.245358	FALSE
isoform_usage	ENST00000606561.5_2	ENSG00000125944.20_7	HNRNPR	0	ipsc-ppc_0_ENST00000606561	VAR_1_23884780_T_C	1	23884780	T	C	-0.637138	0.216477	0.00129457	2248	1	1	FALSE
isoform_usage	ENST00000606619.1_2	ENSG00000243406.6_7	MRPS31P5	0	ipsc-ppc_0_ENST00000606619	VAR_13_52413152_A_G	13	52413152	A	G	2.30613	0.67207	0.000201628	765	0.154245	0.27997	FALSE
isoform_usage	ENST00000606676.1_1	ENSG00000164403.14_5	SHROOM1	0	ipsc-ppc_0_ENST00000606676	VAR_5_131855681_TA_T	5	131855681	TA	T	-2.11416	0.525141	1.49008e-05	1723	0.0256741	0.0831248	FALSE
isoform_usage	ENST00000606682.5_4	ENSG00000138031.14_5	ADCY3	0	ipsc-ppc_0_ENST00000606682	VAR_2_25542642_C_CT	2	25542642	C	CT	2.06949	0.702087	0.000318513	1707	0.543702	0.719803	FALSE
isoform_usage	ENST00000606697.5_2	ENSG00000248092.8_9	NNT-AS1	0	ipsc-ppc_0_ENST00000606697	VAR_5_43423090_GT_G	5	43423090	GT	G	2.03237	0.525208	2.33998e-05	1452	0.0339765	0.100169	FALSE
isoform_usage	ENST00000606704.1_3	ENSG00000051825.15_8	MPHOSPH9	0	ipsc-ppc_0_ENST00000606704	VAR_12_123724756_CAAAA_C	12	123724756	CAAAA	C	1.87462	0.631188	0.000972538	2909	1	1	FALSE
isoform_usage	ENST00000606712.1_1	ENSG00000111817.19_9	DSE	0	ipsc-ppc_0_ENST00000606712	VAR_6_116921779_A_AGT	6	116921779	A	AGT	1.37008	0.303904	8.28575e-07	1574	0.00130418	0.00977102	TRUE
isoform_usage	ENST00000606725.5_2	ENSG00000105705.16_10	SUGP1	0	ipsc-ppc_0_ENST00000606725	VAR_19_18986351_C_CA	19	18986351	C	CA	-1.60267	0.432238	4.27084e-05	1871	0.0799075	0.178367	FALSE
isoform_usage	ENST00000606731.2_2	ENSG00000215271.9_6	HOMEZ	0	ipsc-ppc_0_ENST00000606731	VAR_14_24149859_AT_A	14	24149859	AT	A	2.39524	0.579304	1.4607e-06	2072	0.00302657	0.0185439	FALSE
isoform_usage	ENST00000606738.3_3	ENSG00000269113.4_6	TRABD2B	0	ipsc-ppc_0_ENST00000606738	VAR_1_48232179_G_A	1	48232179	G	A	-1.17564	0.330283	6.00765e-05	1869	0.112283	0.224108	FALSE
isoform_usage	ENST00000606752.1_2	ENSG00000148429.14_4	USP6NL	0	ipsc-ppc_0_ENST00000606752	VAR_10_12095729_A_G	10	12095729	A	G	-0.941557	0.241312	3.88659e-05	2735	0.106298	0.216193	FALSE
isoform_usage	ENST00000606808.1_2	ENSG00000136367.14_6	ZFHX2	0	ipsc-ppc_0_ENST00000606808	VAR_14_23749574_T_C	14	23749574	T	C	1.01889	0.304626	0.000889188	2670	1	1	FALSE
isoform_usage	ENST00000606861.1_1	ENSG00000177133.11_8	PRDM16-DT	0	ipsc-ppc_0_ENST00000606861	VAR_1_2958561_CTT_C	1	2958561	CTT	C	-0.934587	0.221063	2.14044e-06	2087	0.0044671	0.0246664	FALSE
isoform_usage	ENST00000606892.1_1	ENSG00000231889.7_7	TRAF3IP2-AS1	0	ipsc-ppc_0_ENST00000606892	VAR_6_112097600_G_A	6	112097600	G	A	-1.0671	0.280621	9.27321e-05	1838	0.170442	0.300971	FALSE
isoform_usage	ENST00000606895.1_1	ENSG00000178607.16_5	ERN1	0	ipsc-ppc_0_ENST00000606895	VAR_17_62344973_A_G	17	62344973	A	G	1.13749	0.287257	2.28591e-05	1202	0.0274766	0.0871083	FALSE
isoform_usage	ENST00000606923.1_2	ENSG00000124635.9_4	H2BC11	0	ipsc-ppc_0_ENST00000606923	VAR_6_27255663_G_GA	6	27255663	G	GA	-2.44827	0.484563	5.19837e-09	1441	7.49085e-06	0.000114925	TRUE
isoform_usage	ENST00000606929.1_3	ENSG00000146243.14_6	IRAK1BP1	0	ipsc-ppc_0_ENST00000606929	VAR_6_79548845_G_A	6	79548845	G	A	2.16735	0.284715	3.69268e-21	1774	6.55081e-18	5.55907e-16	TRUE
isoform_usage	ENST00000606933.5_1	ENSG00000143374.17_5	TARS2	0	ipsc-ppc_0_ENST00000606933	VAR_1_150410453_T_TAA	1	150410453	T	TAA	1.35874	0.339744	2.24426e-05	1438	0.0322725	0.0968369	FALSE
isoform_usage	ENST00000606975.1_2	ENSG00000223508.5_5	RPL23AP53	0	ipsc-ppc_0_ENST00000606975	VAR_8_219797_A_G	8	219797	A	G	-1.04105	0.356789	0.00704038	1936	1	1	FALSE
isoform_usage	ENST00000607082.1_1	ENSG00000118298.12_5	CA14	0	ipsc-ppc_0_ENST00000607082	VAR_1_150404651_TA_T	1	150404651	TA	T	0.910886	0.288212	0.0010635	2123	1	1	FALSE
isoform_usage	ENST00000607121.5_1	ENSG00000271858.5_10	Z84492.1	0	ipsc-ppc_0_ENST00000607121	VAR_3_49981907_CT_C	3	49981907	CT	C	-1.93606	0.574922	0.00211329	1720	1	1	FALSE
isoform_usage	ENST00000607145.1_2	ENSG00000271895.2_9	AL109811.2	0	ipsc-ppc_0_ENST00000607145	VAR_1_11497096_T_G	1	11497096	T	G	-1.79693	0.48504	0.000138267	1634	0.225928	0.367097	FALSE
isoform_usage	ENST00000607161.5_2	ENSG00000126749.16_7	EMG1	0	ipsc-ppc_0_ENST00000607161	VAR_12_7372508_C_A	12	7372508	C	A	1.60438	0.429878	8.75877e-05	1900	0.166417	0.295701	FALSE
isoform_usage	ENST00000607166.1_2	ENSG00000237036.5_7	ZEB1-AS1	0	ipsc-ppc_0_ENST00000607166	VAR_10_32041955_G_A	10	32041955	G	A	1.26656	0.321762	2.55605e-05	1899	0.0485394	0.126997	FALSE
isoform_usage	ENST00000607172.1_1	ENSG00000272138.2_6	LINC01607	0	ipsc-ppc_0_ENST00000607172	VAR_8_80719738_C_CA	8	80719738	C	CA	-1.6069	0.392053	1.59819e-05	1579	0.0252354	0.0822746	FALSE
isoform_usage	ENST00000607197.6_2	ENSG00000051620.11_6	HEBP2	0	ipsc-ppc_0_ENST00000607197	VAR_6_138672130_CA_C	6	138672130	CA	C	1.02198	0.319187	0.000764048	2892	1	1	FALSE
isoform_usage	ENST00000607242.1_1	ENSG00000214182.5_3	PTMAP5	0	ipsc-ppc_0_ENST00000607242	VAR_13_82396892_CTG_C	13	82396892	CTG	C	-1.7705	0.592722	0.000632929	3055	1	1	FALSE
isoform_usage	ENST00000607266.5_3	ENSG00000112514.17_6	CUTA	0	ipsc-ppc_0_ENST00000607266	VAR_6_33441791_C_CA	6	33441791	C	CA	1.0139	0.219215	9.74257e-07	3107	0.00302702	0.0185439	FALSE
isoform_usage	ENST00000607303.1_5	ENSG00000050393.11_7	MCUR1	0	ipsc-ppc_0_ENST00000607303	VAR_6_13853327_C_CTTTT	6	13853327	C	CTTTT	1.39943	0.322747	4.87329e-06	1743	0.00849414	0.0390652	FALSE
isoform_usage	ENST00000607322.1_2	ENSG00000203279.4_9	AL590705.1	0	ipsc-ppc_0_ENST00000607322	VAR_9_100144354_C_CA	9	100144354	C	CA	-1.95544	0.535874	0.00128018	1984	1	1	FALSE
isoform_usage	ENST00000607362.1_1	ENSG00000271858.5_10	Z84492.1	0	ipsc-ppc_0_ENST00000607362	VAR_3_50090420_GT_G	3	50090420	GT	G	1.63992	0.460422	0.000342551	1159	0.397017	0.562238	FALSE
isoform_usage	ENST00000607367.5_2	ENSG00000272391.6_7	POM121C	0	ipsc-ppc_0_ENST00000607367	VAR_7_75524086_G_T	7	75524086	G	T	1.16595	0.319483	6.02299e-05	1338	0.0805876	0.179323	FALSE
isoform_usage	ENST00000607373.6_5	ENSG00000140299.13_7	BNIP2	0	ipsc-ppc_0_ENST00000607373	VAR_15_59978920_G_C	15	59978920	G	C	0.822695	0.16558	1.68417e-08	2075	3.49464e-05	0.0004621	TRUE
isoform_usage	ENST00000607375.1_1	ENSG00000050344.9_4	NFE2L3	0	ipsc-ppc_0_ENST00000607375	VAR_7_26585256_T_C	7	26585256	T	C	1.13246	0.303598	5.15487e-05	2080	0.107221	0.217405	FALSE
isoform_usage	ENST00000607448.5_2	ENSG00000230724.9_7	LINC01001	0	ipsc-ppc_0_ENST00000607448	VAR_11_442622_G_A	11	442622	G	A	-1.4453	0.341354	2.11929e-06	1423	0.00301574	0.0185014	FALSE
isoform_usage	ENST00000607452.6_3	ENSG00000170634.13_5	ACYP2	0	ipsc-ppc_0_ENST00000607452	VAR_2_54053476_T_A	2	54053476	T	A	-1.58434	0.361646	7.58611e-07	2744	0.00208163	0.0139606	FALSE
isoform_usage	ENST00000607484.6_5	ENSG00000137288.10_7	UQCC2	0	ipsc-ppc_0_ENST00000607484	VAR_6_34090561_G_C	6	34090561	G	C	-0.725845	0.216926	0.000353065	3471	1	1	FALSE
isoform_usage	ENST00000607519.2_2	ENSG00000250903.9_7	GMDS-DT	0	ipsc-ppc_0_ENST00000607519	VAR_6_2376133_C_G	6	2376133	C	G	-1.89472	0.304965	2.69075e-14	2542	6.83988e-11	2.41221e-09	TRUE
isoform_usage	ENST00000607545.5_1	ENSG00000183666.17_7	GUSBP1	0	ipsc-ppc_0_ENST00000607545	VAR_5_21142751_C_T	5	21142751	C	T	-1.44383	0.305942	5.37651e-08	1643	8.8336e-05	0.00104255	TRUE
isoform_usage	ENST00000607564.1_1	ENSG00000161939.19_6	RNASEK-C17orf49	0	ipsc-ppc_0_ENST00000607564	VAR_17_6917703_C_T	17	6917703	C	T	1.60087	0.413759	4.74711e-05	2260	0.107285	0.217489	FALSE
isoform_usage	ENST00000607599.5_2	ENSG00000258289.8_9	CHURC1	0	ipsc-ppc_0_ENST00000607599	VAR_14_65375180_A_G	14	65375180	A	G	3.16467	0.373207	4.27494e-37	2189	9.35784e-34	7.16739e-31	TRUE
isoform_usage	ENST00000607619.1_2	ENSG00000051825.15_8	MPHOSPH9	0	ipsc-ppc_0_ENST00000607619	VAR_12_123762578_CA_C	12	123762578	CA	C	1.97094	0.417098	5.53621e-06	2043	0.0113105	0.0479431	FALSE
isoform_usage	ENST00000607632.1_1	ENSG00000142611.17_5	PRDM16	0	ipsc-ppc_0_ENST00000607632	VAR_1_3413868_C_G	1	3413868	C	G	-1.15171	0.321554	6.41825e-05	3196	0.205127	0.34277	FALSE
isoform_usage	ENST00000607681.1_3	ENSG00000105856.14_7	HBP1	0	ipsc-ppc_0_ENST00000607681	VAR_7_107132613_A_AGTGTGTGT	7	107132613	A	AGTGTGTGT	2.18432	0.537458	4.75687e-05	1483	0.0705443	0.16377	FALSE
isoform_usage	ENST00000607690.1_2	ENSG00000286053.1_2	ASDURF	0	ipsc-ppc_0_ENST00000607690	VAR_2_190711239_C_CA	2	190711239	C	CA	1.80919	0.503956	0.000277413	1064	0.295167	0.448882	FALSE
isoform_usage	ENST00000607726.1_1	ENSG00000117707.16_7	PROX1	0	ipsc-ppc_0_ENST00000607726	VAR_1_214440680_G_C	1	214440680	G	C	-1.11632	0.281296	4.30181e-05	2218	0.0954141	0.201251	FALSE
isoform_usage	ENST00000607730.1_2	ENSG00000161277.11_5	THAP8	0	ipsc-ppc_0_ENST00000607730	VAR_19_36652413_T_A	19	36652413	T	A	2.45103	0.623186	0.000355756	1913	0.680561	0.867317	FALSE
isoform_usage	ENST00000607754.2_3	ENSG00000272138.2_6	LINC01607	0	ipsc-ppc_0_ENST00000607754	VAR_8_80719738_C_CA	8	80719738	C	CA	1.55674	0.388134	2.70778e-05	1579	0.0427559	0.116582	FALSE
isoform_usage	ENST00000607768.1_2	ENSG00000115944.15_7	COX7A2L	0	ipsc-ppc_0_ENST00000607768	VAR_2_42680819_C_T	2	42680819	C	T	1.50516	0.276842	9.51765e-06	2532	0.0240987	0.0798859	FALSE
isoform_usage	ENST00000607778.2_2	ENSG00000272047.3_5	GTF2H5	0	ipsc-ppc_0_ENST00000607778	VAR_6_158839133_T_G	6	158839133	T	G	1.53201	0.514301	0.00112348	3696	1	1	FALSE
isoform_usage	ENST00000607780.5_1	ENSG00000231584.8_3	FAHD2CP	0	ipsc-ppc_0_ENST00000607780	VAR_2_96481968_T_TTGTGTG	2	96481968	T	TTGTGTG	-1.96985	0.528707	0.00143493	783	1	1	FALSE
isoform_usage	ENST00000607809.5_2	ENSG00000250654.7_8	AC023794.5	0	ipsc-ppc_0_ENST00000607809	VAR_12_54092036_A_T	12	54092036	A	T	1.92784	0.55964	0.00020777	1855	0.385414	0.549794	FALSE
isoform_usage	ENST00000607833.5_7	ENSG00000204256.13_8	BRD2	0	ipsc-ppc_0_ENST00000607833	VAR_6_32948804_C_T	6	32948804	C	T	2.6884	0.582179	1.55843e-06	6622	0.0103199	0.0449891	FALSE
isoform_usage	ENST00000607866.1_1	ENSG00000136156.15_7	ITM2B	0	ipsc-ppc_0_ENST00000607866	VAR_13_49092594_CAA_C	13	49092594	CAA	C	-1.1964	0.349957	0.000424606	2408	1	1	FALSE
isoform_usage	ENST00000607868.1_1	ENSG00000164093.17_7	PITX2	0	ipsc-ppc_0_ENST00000607868	VAR_4_112006883_A_T	4	112006883	A	T	-1.04933	0.290695	0.00152766	2765	1	1	FALSE
isoform_usage	ENST00000607873.1_3	ENSG00000101246.20_6	ARFRP1	0	ipsc-ppc_0_ENST00000607873	VAR_20_61993206_C_T	20	61993206	C	T	-1.08879	0.269534	6.73111e-06	2453	0.0165114	0.0618836	FALSE
isoform_usage	ENST00000607932.5_2	ENSG00000128513.16_7	POT1	0	ipsc-ppc_0_ENST00000607932	VAR_7_123991670_C_CACACACACACACACACACACCCCT	7	123991670	C	CACACACACACACACACACACCCCT	1.39375	0.292902	3.0869e-07	1852	0.000571695	0.00510069	TRUE
isoform_usage	ENST00000607940.1_1	ENSG00000138286.15_5	FAM149B1	0	ipsc-ppc_0_ENST00000607940	VAR_10_75131270_T_TA	10	75131270	T	TA	-2.65348	0.448163	1.56312e-11	1558	2.43534e-08	5.84774e-07	TRUE
isoform_usage	ENST00000608018.5_2	ENSG00000143429.10_8	LSP1P4	0	ipsc-ppc_0_ENST00000608018	VAR_2_92050915_T_TA	2	92050915	T	TA	-0.869042	0.314885	0.00142154	243	0.345435	0.505858	FALSE
isoform_usage	ENST00000608049.5_1	ENSG00000263006.6_3	ROCK1P1	0	ipsc-ppc_0_ENST00000608049	VAR_18_92637_C_CA	18	92637	C	CA	1.31375	0.319391	2.78918e-05	1668	0.0465235	0.123465	FALSE
isoform_usage	ENST00000608053.1_4	ENSG00000122912.15_6	SLC25A16	0	ipsc-ppc_0_ENST00000608053	VAR_10_70002838_GT_G	10	70002838	GT	G	1.71188	0.448109	5.97631e-05	2317	0.138471	0.259035	FALSE
isoform_usage	ENST00000608083.5_3	ENSG00000097021.19_5	ACOT7	0	ipsc-ppc_0_ENST00000608083	VAR_1_5967766_G_GTGA	1	5967766	G	GTGA	0.911634	0.229515	1.92497e-05	2232	0.0429653	0.117004	FALSE
isoform_usage	ENST00000608120.1	ENSG00000230606.6	AC159540.1	0	ipsc-ppc_0_ENST00000608120	VAR_2_97693966_A_G	2	97693966	A	G	1.5879	0.378047	6.32699e-06	464	0.00293572	0.0181221	FALSE
isoform_usage	ENST00000608151.5_2	ENSG00000094975.14_5	SUCO	0	ipsc-ppc_0_ENST00000608151	VAR_1_172280452_A_ATG	1	172280452	A	ATG	-1.31618	0.340938	0.000139667	1336	0.186595	0.32083	FALSE
isoform_usage	ENST00000608255.2_2	ENSG00000272602.6_6	ZNF595	0	ipsc-ppc_0_ENST00000608255	VAR_4_89803_T_TTTTCTC	4	89803	T	TTTTCTC	-1.13764	0.371919	0.00048941	848	0.41502	0.582267	FALSE
isoform_usage	ENST00000608291.1_2	ENSG00000178904.19_5	DPY19L3	0	ipsc-ppc_0_ENST00000608291	VAR_19_32654449_A_ATT	19	32654449	A	ATT	-0.838814	0.216014	0.000114527	2306	0.2641	0.412492	FALSE
isoform_usage	ENST00000608295.5_2	ENSG00000111906.18_5	HDDC2	0	ipsc-ppc_0_ENST00000608295	VAR_6_125692580_G_GTTTT	6	125692580	G	GTTTT	-1.34275	0.353026	0.000136954	1582	0.216662	0.356692	FALSE
isoform_usage	ENST00000608318.2_2	ENSG00000220323.4_7	H2BC19P	0	ipsc-ppc_0_ENST00000608318	VAR_1_149987246_C_CT	1	149987246	C	CT	-1.28959	0.329987	3.95611e-05	691	0.0273367	0.0867958	FALSE
isoform_usage	ENST00000608349.5_4	ENSG00000241570.8_9	PAQR9-AS1	0	ipsc-ppc_0_ENST00000608349	VAR_3_142925007_G_A	3	142925007	G	A	1.17295	0.282102	9.31047e-05	1862	0.173361	0.304813	FALSE
isoform_usage	ENST00000608382.5_2	ENSG00000089775.11_4	ZBTB25	0	ipsc-ppc_0_ENST00000608382	VAR_14_64755066_CTTT_C	14	64755066	CTTT	C	-1.24595	0.299444	7.50095e-06	1979	0.0148444	0.0576915	FALSE
isoform_usage	ENST00000608416.5_4	ENSG00000197020.11_8	ZNF100	0	ipsc-ppc_0_ENST00000608416	VAR_19_21657943_C_T	19	21657943	C	T	-1.23825	0.325479	0.000161487	2235	0.360924	0.523027	FALSE
isoform_usage	ENST00000608423.1_2	ENSG00000179833.4_6	SERTAD2	0	ipsc-ppc_0_ENST00000608423	VAR_2_64791989_TA_T	2	64791989	TA	T	1.9454	0.547117	0.000623622	3145	1	1	FALSE
isoform_usage	ENST00000608424.6_4	ENSG00000178252.18_6	WDR6	0	ipsc-ppc_0_ENST00000608424	VAR_3_48860157_G_GT	3	48860157	G	GT	-1.45124	0.408656	8.84146e-05	1056	0.0933658	0.198359	FALSE
isoform_usage	ENST00000608443.6_3	ENSG00000105701.16_9	FKBP8	0	ipsc-ppc_0_ENST00000608443	VAR_19_18959096_G_A	19	18959096	G	A	-0.747759	0.156685	1.27768e-07	2055	0.000262563	0.00264431	TRUE
isoform_usage	ENST00000608461.1_2	ENSG00000111906.18_5	HDDC2	0	ipsc-ppc_0_ENST00000608461	VAR_6_125952653_T_TTC	6	125952653	T	TTC	-1.45372	0.58651	0.0040397	2275	1	1	FALSE
isoform_usage	ENST00000608611.5_2	ENSG00000186501.14_5	TMEM222	0	ipsc-ppc_0_ENST00000608611	VAR_1_28114169_CA_C	1	28114169	CA	C	1.30396	0.36479	0.000161994	1343	0.217558	0.357674	FALSE
isoform_usage	ENST00000608621.5_3	ENSG00000285437.1_2	POLR2J3	0	ipsc-ppc_0_ENST00000608621	VAR_7_102636230_C_CTAAATAAATAAA	7	102636230	C	CTAAATAAATAAA	-0.943528	0.306982	0.000757327	1782	1	1	FALSE
isoform_usage	ENST00000608703.1_1	ENSG00000204389.10_5	HSPA1A	0	ipsc-ppc_0_ENST00000608703	VAR_6_31634193_A_G	6	31634193	A	G	1.45237	0.247049	5.8749e-11	4208	2.47216e-07	5.05101e-06	TRUE
isoform_usage	ENST00000608760.3_1	ENSG00000272645.3_7	GTF2IP20	0	ipsc-ppc_0_ENST00000608760	VAR_1_223857725_T_TG	1	223857725	T	TG	0.984019	0.277055	7.46065e-05	1772	0.132203	0.251131	FALSE
isoform_usage	ENST00000608794.1_3	ENSG00000272870.3_9	SAP30-DT	0	ipsc-ppc_0_ENST00000608794	VAR_4_174261839_GA_G	4	174261839	GA	G	-1.49306	0.393533	4.95671e-05	1625	0.0805465	0.179258	FALSE
isoform_usage	ENST00000608796.5_1	ENSG00000175854.12_6	SWI5	0	ipsc-ppc_0_ENST00000608796	VAR_9_131245175_CT_C	9	131245175	CT	C	-0.979125	0.238299	1.25038e-06	1537	0.00192184	0.0131776	FALSE
isoform_usage	ENST00000608812.1_1	ENSG00000107821.15_3	KAZALD1	0	ipsc-ppc_0_ENST00000608812	VAR_10_102403675_G_A	10	102403675	G	A	2.56203	0.727726	0.000214415	1790	0.383803	0.548125	FALSE
isoform_usage	ENST00000608830.5_1	ENSG00000048740.18_6	CELF2	0	ipsc-ppc_0_ENST00000608830	VAR_10_10676629_C_CT	10	10676629	C	CT	1.22299	0.346478	5.52584e-05	3258	0.180032	0.312568	FALSE
isoform_usage	ENST00000608868.2_3	ENSG00000111850.11_6	SMIM8	0	ipsc-ppc_0_ENST00000608868	VAR_6_88049154_TTGTGTG_T	6	88049154	TTGTGTG	T	1.22218	0.253483	1.59195e-07	1476	0.000234972	0.00240949	TRUE
isoform_usage	ENST00000608872.6_3	ENSG00000119402.17_5	FBXW2	0	ipsc-ppc_0_ENST00000608872	VAR_9_123586737_T_G	9	123586737	T	G	-0.812055	0.211049	3.24134e-05	1240	0.0401926	0.11209	FALSE
isoform_usage	ENST00000608875.1_1	ENSG00000125841.13_5	NRSN2	0	ipsc-ppc_0_ENST00000608875	VAR_20_334317_TC_T	20	334317	TC	T	1.98154	0.359097	3.08759e-09	2430	7.50285e-06	0.00011505	TRUE
isoform_usage	ENST00000608887.1_2	ENSG00000130699.18_5	TAF4	0	ipsc-ppc_0_ENST00000608887	VAR_20_60345807_C_T	20	60345807	C	T	-1.32203	0.304768	2.5545e-06	2506	0.00640157	0.0319501	FALSE
isoform_usage	ENST00000608933.6_3	ENSG00000163644.15_6	PPM1K	0	ipsc-ppc_0_ENST00000608933	VAR_4_89613579_T_A	4	89613579	T	A	-1.15815	0.263349	1.80338e-06	1948	0.00351298	0.0206852	FALSE
isoform_usage	ENST00000608951.5_1	ENSG00000167113.11_5	COQ4	0	ipsc-ppc_0_ENST00000608951	VAR_9_131193665_A_C	9	131193665	A	C	0.708586	0.142069	1.10355e-07	1485	0.000163877	0.00177812	TRUE
isoform_usage	ENST00000608996.5_4	ENSG00000143502.15_7	SUSD4	0	ipsc-ppc_0_ENST00000608996	VAR_1_223070952_G_A	1	223070952	G	A	-1.26392	0.329395	4.09215e-05	2121	0.0867944	0.188555	FALSE
isoform_usage	ENST00000608999.6_3	ENSG00000077157.22_8	PPP1R12B	0	ipsc-ppc_0_ENST00000608999	VAR_1_202129112_G_A	1	202129112	G	A	-2.00969	0.637454	0.0070203	3280	1	1	FALSE
isoform_usage	ENST00000609009.6_3	ENSG00000228794.10_7	LINC01128	0	ipsc-ppc_0_ENST00000609009	VAR_1_991805_GCGGGTA_G	1	991805	GCGGGTA	G	-1.54147	0.393275	0.000104227	1121	0.116839	0.230113	FALSE
isoform_usage	ENST00000609040.5_1	ENSG00000167491.17_6	GATAD2A	0	ipsc-ppc_0_ENST00000609040	VAR_19_19132479_A_AT	19	19132479	A	AT	1.81785	0.466631	2.39673e-05	2053	0.0492048	0.128131	FALSE
isoform_usage	ENST00000609078.1_1	ENSG00000007168.13_5	PAFAH1B1	0	ipsc-ppc_0_ENST00000609078	VAR_17_2309130_C_T	17	2309130	C	T	0.7506	0.179783	3.71356e-06	2436	0.00904623	0.040837	FALSE
isoform_usage	ENST00000609081.1_2	ENSG00000105983.22_7	LMBR1	0	ipsc-ppc_0_ENST00000609081	VAR_7_156471964_C_T	7	156471964	C	T	1.7159	0.286899	2.55091e-11	2861	7.29816e-08	1.62205e-06	TRUE
isoform_usage	ENST00000609153.2_3	ENSG00000272870.3_9	SAP30-DT	0	ipsc-ppc_0_ENST00000609153	VAR_4_174398856_CCCTT_C	4	174398856	CCCTT	C	-1.91563	0.561438	0.000130708	1625	0.2124	0.351729	FALSE
isoform_usage	ENST00000609185.5_2	ENSG00000162687.18_6	KCNT2	0	ipsc-ppc_0_ENST00000609185	VAR_1_195996996_T_C	1	195996996	T	C	1.00023	0.2389	2.92854e-05	1901	0.0556716	0.13961	FALSE
isoform_usage	ENST00000609196.5_4	ENSG00000162836.12_7	ACP6	0	ipsc-ppc_0_ENST00000609196	VAR_1_147119273_G_A	1	147119273	G	A	1.45575	0.25095	5.78413e-11	1573	9.09843e-08	1.99838e-06	TRUE
isoform_usage	ENST00000609199.1_2	ENSG00000011007.12_4	ELOA	0	ipsc-ppc_0_ENST00000609199	VAR_1_23917707_A_C	1	23917707	A	C	1.65505	0.380795	4.88643e-07	1643	0.000802841	0.00667269	TRUE
isoform_usage	ENST00000609256.1_3	ENSG00000180535.3_4	BHLHA15	0	ipsc-ppc_0_ENST00000609256	VAR_7_97845713_G_A	7	97845713	G	A	-1.00598	0.29878	0.000168335	2197	0.369831	0.532833	FALSE
isoform_usage	ENST00000609261.6_5	ENSG00000161999.13_7	JMJD8	0	ipsc-ppc_0_ENST00000609261	VAR_16_353625_G_A	16	353625	G	A	-2.005	0.53903	4.36762e-05	2337	0.102071	0.21023	FALSE
isoform_usage	ENST00000609284.2_3	ENSG00000226328.7_8	NUP50-DT	0	ipsc-ppc_0_ENST00000609284	VAR_22_45556840_C_CT	22	45556840	C	CT	-1.68305	0.422955	0.000171276	3156	0.540548	0.716594	FALSE
isoform_usage	ENST00000609297.1_1	ENSG00000203880.12_5	PCMTD2	0	ipsc-ppc_0_ENST00000609297	VAR_20_62894995_C_T	20	62894995	C	T	1.61899	0.332261	2.63293e-08	1126	2.96468e-05	0.000399991	TRUE
isoform_usage	ENST00000609300.1_2	ENSG00000259974.3_7	LINC00261	0	ipsc-ppc_0_ENST00000609300	VAR_20_22553296_C_T	20	22553296	C	T	3.55581	0.563422	1.99063e-18	1564	3.11334e-15	1.90181e-13	TRUE
isoform_usage	ENST00000609307.1_2	ENSG00000272894.5_7	AC004982.2	0	ipsc-ppc_0_ENST00000609307	VAR_7_7143583_A_G	7	7143583	A	G	-1.13465	0.346086	0.0185199	4046	1	1	FALSE
isoform_usage	ENST00000609309.2_5	ENSG00000121716.20_7	PILRB	0	ipsc-ppc_0_ENST00000609309	VAR_7_99905325_C_T	7	99905325	C	T	2.83101	0.407946	5.16785e-18	1373	7.09546e-15	4.20533e-13	TRUE
isoform_usage	ENST00000609336.5_4	ENSG00000124243.17_7	BCAS4	0	ipsc-ppc_0_ENST00000609336	VAR_20_49607497_T_C	20	49607497	T	C	1.04356	0.260723	3.16224e-06	2269	0.00717511	0.0346249	FALSE
isoform_usage	ENST00000609360.6_3	ENSG00000166313.19_8	APBB1	0	ipsc-ppc_0_ENST00000609360	VAR_11_6151574_G_A	11	6151574	G	A	1.12026	0.316011	0.000176646	2232	0.394275	0.559549	FALSE
isoform_usage	ENST00000609372.1_1	ENSG00000203880.12_5	PCMTD2	0	ipsc-ppc_0_ENST00000609372	VAR_20_62856778_C_G	20	62856778	C	G	1.38163	0.326391	1.02914e-06	1126	0.00115882	0.00890462	TRUE
isoform_usage	ENST00000609421.1_3	ENSG00000173171.14_5	MTX1	0	ipsc-ppc_0_ENST00000609421	VAR_1_154986091_T_C	1	154986091	T	C	1.49876	0.344552	4.62502e-06	1066	0.00493027	0.0266074	FALSE
isoform_usage	ENST00000609442.5_2	ENSG00000186594.14_6	MIR22HG	0	ipsc-ppc_0_ENST00000609442	VAR_17_1154423_A_G	17	1154423	A	G	1.33391	0.352779	0.000181924	2709	0.492833	0.666188	FALSE
isoform_usage	ENST00000609451.5_3	ENSG00000088881.21_5	EBF4	0	ipsc-ppc_0_ENST00000609451	VAR_20_2218770_G_A	20	2218770	G	A	-1.44679	0.429255	0.000679791	3675	1	1	FALSE
isoform_usage	ENST00000609477.5_2	ENSG00000111906.18_5	HDDC2	0	ipsc-ppc_0_ENST00000609477	VAR_6_125623247_C_T	6	125623247	C	T	1.44331	0.323636	2.86593e-07	1582	0.00045339	0.00419814	TRUE
isoform_usage	ENST00000609497.5_3	ENSG00000272894.5_7	AC004982.2	0	ipsc-ppc_0_ENST00000609497	VAR_7_7797514_G_A	7	7797514	G	A	2.01292	0.609131	0.000182083	2940	0.535323	0.71098	FALSE
isoform_usage	ENST00000609519.5_2	ENSG00000011243.18_7	AKAP8L	0	ipsc-ppc_0_ENST00000609519	VAR_19_15673686_G_A	19	15673686	G	A	-0.999923	0.246605	3.13286e-06	3094	0.00969307	0.0429141	FALSE
isoform_usage	ENST00000609540.1_1	ENSG00000170222.12_4	ADPRM	0	ipsc-ppc_0_ENST00000609540	VAR_17_10818604_T_C	17	10818604	T	C	-1.19452	0.261402	3.1715e-05	1967	0.0623835	0.150461	FALSE
isoform_usage	ENST00000609571.5_2	ENSG00000107518.18_7	ATRNL1	0	ipsc-ppc_0_ENST00000609571	VAR_10_117043130_C_G	10	117043130	C	G	1.0845	0.275655	0.000100642	1653	0.166362	0.295639	FALSE
isoform_usage	ENST00000609684.2_2	ENSG00000272674.3_7	PCDHB16	0	ipsc-ppc_0_ENST00000609684	VAR_5_140588373_C_T	5	140588373	C	T	-2.13577	0.318716	6.14353e-15	1410	8.66238e-12	3.52526e-10	TRUE
isoform_usage	ENST00000609706.1_1	ENSG00000100124.15_6	ANKRD54	0	ipsc-ppc_0_ENST00000609706	VAR_22_38680451_T_C	22	38680451	T	C	-1.07022	0.320471	0.000408247	2459	1	1	FALSE
isoform_usage	ENST00000609714.1_2	ENSG00000250312.8_7	ZNF718	0	ipsc-ppc_0_ENST00000609714	VAR_4_147350_TTTCTTTTTCAG_T	4	147350	TTTCTTTTTCAG	T	-1.39767	0.367487	8.43734e-05	1006	0.0848796	0.18557	FALSE
isoform_usage	ENST00000609740.1_1	ENSG00000163006.12_7	CCDC138	0	ipsc-ppc_0_ENST00000609740	VAR_2_109505370_G_A	2	109505370	G	A	-2.08575	0.408832	8.18627e-08	1577	0.000129097	0.0014443	TRUE
isoform_usage	ENST00000609777.5_3	ENSG00000143429.10_8	LSP1P4	0	ipsc-ppc_0_ENST00000609777	VAR_2_91693947_CAAAAAA_C	2	91693947	CAAAAAA	C	1.11323	0.324643	0.000326766	243	0.0794043	0.177628	FALSE
isoform_usage	ENST00000609879.2_4	ENSG00000273213.3_9	H3-2	0	ipsc-ppc_0_ENST00000609879	VAR_1_149172072_G_A	1	149172072	G	A	-1.55233	0.425236	0.00077334	406	0.313976	0.470232	FALSE
isoform_usage	ENST00000609922.1_4	ENSG00000105642.15_9	KCNN1	0	ipsc-ppc_0_ENST00000609922	VAR_19_18428145_CTT_C	19	18428145	CTT	C	0.979074	0.259929	6.78492e-05	2716	0.184278	0.317871	FALSE
isoform_usage	ENST00000609923.6_3	ENSG00000122912.15_6	SLC25A16	0	ipsc-ppc_0_ENST00000609923	VAR_10_69820247_C_T	10	69820247	C	T	1.99748	0.525607	0.000543948	3381	1	1	FALSE
isoform_usage	ENST00000609928.5_4	ENSG00000169905.12_5	TOR1AIP2	0	ipsc-ppc_0_ENST00000609928	VAR_1_179692730_AT_A	1	179692730	AT	A	1.08031	0.273735	1.63376e-05	2425	0.0396188	0.111009	FALSE
isoform_usage	ENST00000609948.1_1	ENSG00000167113.11_5	COQ4	0	ipsc-ppc_0_ENST00000609948	VAR_9_130632542_G_A	9	130632542	G	A	0.864948	0.245838	9.85708e-05	1485	0.146378	0.26956	FALSE
isoform_usage	ENST00000609983.1_2	ENSG00000234608.8_9	MAPKAPK5-AS1	0	ipsc-ppc_0_ENST00000609983	VAR_12_112441371_C_CA	12	112441371	C	CA	-2.49982	0.630476	2.8065e-05	1268	0.0355864	0.103184	FALSE
isoform_usage	ENST00000610020.2_2	ENSG00000122484.9_4	RPAP2	0	ipsc-ppc_0_ENST00000610020	VAR_1_92521544_CAG_C	1	92521544	CAG	C	-0.684089	0.187271	0.000124612	1553	0.193523	0.328993	FALSE
isoform_usage	ENST00000610073.1_2	ENSG00000183087.15_5	GAS6	0	ipsc-ppc_0_ENST00000610073	VAR_13_114072313_T_C	13	114072313	T	C	0.90827	0.240776	1.79611e-05	1982	0.0355989	0.10319	FALSE
isoform_usage	ENST00000610074.1_1	ENSG00000203880.12_5	PCMTD2	0	ipsc-ppc_0_ENST00000610074	VAR_20_62711050_C_A	20	62711050	C	A	1.02395	0.341293	0.000653418	1538	1	1	FALSE
isoform_usage	ENST00000610076.1_2	ENSG00000162687.18_6	KCNT2	0	ipsc-ppc_0_ENST00000610076	VAR_1_196879280_TA_T	1	196879280	TA	T	-1.38261	0.432329	0.00168439	2885	1	1	FALSE
isoform_usage	ENST00000610086.1_2	ENSG00000182165.18_5	TP53TG1	0	ipsc-ppc_0_ENST00000610086	VAR_7_86789592_C_CT	7	86789592	C	CT	-1.51656	0.414531	4.67851e-05	1163	0.0544111	0.137424	FALSE
isoform_usage	ENST00000610140.7_6	ENSG00000122643.22_8	NT5C3A	0	ipsc-ppc_0_ENST00000610140	VAR_7_32581328_A_AT	7	32581328	A	AT	0.991588	0.276385	0.000180154	1924	0.346617	0.507141	FALSE
isoform_usage	ENST00000610153.1_2	ENSG00000118518.15_7	RNF146	0	ipsc-ppc_0_ENST00000610153	VAR_6_127692553_CT_C	6	127692553	CT	C	0.788936	0.236616	0.000213734	1058	0.226131	0.367335	FALSE
isoform_usage	ENST00000610179.5_2	ENSG00000125779.22_4	PANK2	0	ipsc-ppc_0_ENST00000610179	VAR_20_3918126_C_T	20	3918126	C	T	-1.2862	0.329551	1.12753e-05	2893	0.0326195	0.097506	FALSE
isoform_usage	ENST00000610183.1_5	ENSG00000164488.12_8	DACT2	0	ipsc-ppc_0_ENST00000610183	VAR_6_168747286_C_G	6	168747286	C	G	-1.29213	0.273423	1.38768e-07	2831	0.000392851	0.00371004	TRUE
isoform_usage	ENST00000610189.2_3	ENSG00000198522.14_6	GPN1	0	ipsc-ppc_0_ENST00000610189	VAR_2_27874332_A_C	2	27874332	A	C	-1.94942	0.277567	2.27581e-19	836	1.90258e-16	1.38614e-14	TRUE
isoform_usage	ENST00000610213.6_4	ENSG00000272886.6_8	DCP1A	0	ipsc-ppc_0_ENST00000610213	VAR_3_53249086_T_A	3	53249086	T	A	1.09809	0.298062	0.000520484	2507	1	1	FALSE
isoform_usage	ENST00000610261.6_3	ENSG00000272602.6_6	ZNF595	0	ipsc-ppc_0_ENST00000610261	VAR_4_140557_G_GT	4	140557	G	GT	1.40931	0.414078	0.00114555	1215	1	1	FALSE
isoform_usage	ENST00000610281.1_2	ENSG00000164031.17_9	DNAJB14	0	ipsc-ppc_0_ENST00000610281	VAR_4_101236630_A_AT	4	101236630	A	AT	1.29929	0.288668	0.000223575	1959	0.437984	0.607101	FALSE
isoform_usage	ENST00000610318.4_2	ENSG00000182168.15_5	UNC5C	0	ipsc-ppc_0_ENST00000610318	VAR_4_96726921_G_A	4	96726921	G	A	1.1462	0.291712	3.71634e-06	3004	0.0111639	0.0475512	FALSE
isoform_usage	ENST00000610322.5_3	ENSG00000274523.5_8	RCC1L	0	ipsc-ppc_0_ENST00000610322	VAR_7_74482108_T_C	7	74482108	T	C	-1.34243	0.305182	8.32921e-07	476	0.00039647	0.00374185	TRUE
isoform_usage	ENST00000610329.4_3	ENSG00000167110.18_6	GOLGA2	0	ipsc-ppc_0_ENST00000610329	VAR_9_131273109_GT_G	9	131273109	GT	G	1.81257	0.542256	0.000471576	1490	0.702648	0.892685	FALSE
isoform_usage	ENST00000610347.1_5	ENSG00000167615.16_8	LENG8	0	ipsc-ppc_0_ENST00000610347	VAR_19_54971764_A_AC	19	54971764	A	AC	-1.73073	0.370596	7.22287e-07	2844	0.00205418	0.013843	FALSE
isoform_usage	ENST00000610354.4_1	ENSG00000010278.14_6	CD9	0	ipsc-ppc_0_ENST00000610354	VAR_12_6102799_ATG_A	12	6102799	ATG	A	1.19791	0.313365	9.18811e-06	2222	0.020416	0.0714999	FALSE
isoform_usage	ENST00000610365.4_1	ENSG00000273749.5_4	CYFIP1	0	ipsc-ppc_0_ENST00000610365	VAR_15_23059985_C_T	15	23059985	C	T	-1.48011	0.423634	0.000344267	1777	0.611763	0.793053	FALSE
isoform_usage	ENST00000610387.4_3	ENSG00000215193.13_5	PEX26	0	ipsc-ppc_0_ENST00000610387	VAR_22_18609046_G_A	22	18609046	G	A	1.59362	0.434409	9.84904e-05	2108	0.207618	0.346034	FALSE
isoform_usage	ENST00000610401.4_2	ENSG00000157216.15_7	SSBP3	0	ipsc-ppc_0_ENST00000610401	VAR_1_54700707_A_G	1	54700707	A	G	-0.665565	0.134098	1.61925e-08	2642	4.27806e-05	0.000552964	TRUE
isoform_usage	ENST00000610402.5_3	ENSG00000006125.18_8	AP2B1	0	ipsc-ppc_0_ENST00000610402	VAR_17_34405470_G_GTGT	17	34405470	G	GTGT	0.654184	0.195972	0.000139557	2307	0.321959	0.479424	FALSE
isoform_usage	ENST00000610417.4_2	ENSG00000179134.15_5	SAMD4B	0	ipsc-ppc_0_ENST00000610417	VAR_19_39547305_CTTT_C	19	39547305	CTTT	C	0.927571	0.270167	0.000374611	3346	1	1	FALSE
isoform_usage	ENST00000610426.5_3	ENSG00000164346.10_7	NSA2	0	ipsc-ppc_0_ENST00000610426	VAR_5_74541655_AT_A	5	74541655	AT	A	1.65588	0.415508	0.000409769	2841	1	1	FALSE
isoform_usage	ENST00000610455.4_1	ENSG00000140995.16_7	DEF8	0	ipsc-ppc_0_ENST00000610455	VAR_16_90064002_CT_C	16	90064002	CT	C	-1.59523	0.439591	0.00015708	1863	0.292641	0.445903	FALSE
isoform_usage	ENST00000610533.4_2	ENSG00000106628.10_7	POLD2	0	ipsc-ppc_0_ENST00000610533	VAR_7_43794661_CT_C	7	43794661	CT	C	-1.06955	0.280604	9.193e-06	1838	0.0168967	0.0628389	FALSE
isoform_usage	ENST00000610552.4_1	ENSG00000136856.18_6	SLC2A8	0	ipsc-ppc_0_ENST00000610552	VAR_9_130369787_CAA_C	9	130369787	CAA	C	-1.32648	0.314053	1.7935e-06	1100	0.00197285	0.0134392	FALSE
isoform_usage	ENST00000610579.4_1	ENSG00000140564.12_5	FURIN	0	ipsc-ppc_0_ENST00000610579	VAR_15_90954075_TA_T	15	90954075	TA	T	0.438128	0.110997	1.86412e-05	2202	0.0410479	0.113584	FALSE
isoform_usage	ENST00000610653.4_3	ENSG00000185340.15_4	GAS2L1	0	ipsc-ppc_0_ENST00000610653	VAR_22_29329740_ACTCTCTCT_A	22	29329740	ACTCTCTCT	A	1.94962	0.410692	1.06799e-06	1841	0.00196616	0.0134029	FALSE
isoform_usage	ENST00000610664.5_5	ENSG00000275895.7_7	U2AF1L5	0	ipsc-ppc_0_ENST00000610664	VAR_21_44875129_GC_G	21	44875129	GC	G	0.528944	0.144856	0.00286404	3431	1	1	FALSE
isoform_usage	ENST00000610682.1_1	ENSG00000197724.11_5	PHF2	0	ipsc-ppc_0_ENST00000610682	VAR_9_96510568_T_G	9	96510568	T	G	-1.50038	0.450027	0.000538974	3257	1	1	FALSE
isoform_usage	ENST00000610712.1_2	ENSG00000186814.14_8	ZSCAN30	0	ipsc-ppc_0_ENST00000610712	VAR_18_32532849_G_GA	18	32532849	G	GA	-1.09226	0.258685	2.75575e-05	1767	0.0486941	0.127206	FALSE
isoform_usage	ENST00000610722.4_3	ENSG00000125885.13_9	MCM8	0	ipsc-ppc_0_ENST00000610722	VAR_20_5967744_T_A	20	5967744	T	A	1.71557	0.289456	9.52821e-11	2764	2.6336e-07	5.35158e-06	TRUE
isoform_usage	ENST00000610727.1_2	ENSG00000065675.15_5	PRKCQ	0	ipsc-ppc_0_ENST00000610727	VAR_10_6563883_TG_T	10	6563883	TG	T	1.3559	0.313198	1.92996e-06	3753	0.00724315	0.0348347	FALSE
isoform_usage	ENST00000610732.4_1	ENSG00000117602.12_6	RCAN3	0	ipsc-ppc_0_ENST00000610732	VAR_1_25197155_G_A	1	25197155	G	A	-0.823746	0.237834	0.000187124	1979	0.370318	0.533374	FALSE
isoform_usage	ENST00000610738.5_2	ENSG00000214290.8_7	COLCA2	0	ipsc-ppc_0_ENST00000610738	VAR_11_110852843_G_A	11	110852843	G	A	-1.75671	0.50753	0.0014052	2681	1	1	FALSE
isoform_usage	ENST00000610747.1_2	ENSG00000277258.5_6	PCGF2	0	ipsc-ppc_0_ENST00000610747	VAR_17_36602853_AT_A	17	36602853	AT	A	-1.52088	0.378815	1.39532e-05	1998	0.0278784	0.0879017	FALSE
isoform_usage	ENST00000610756.4_2	ENSG00000071564.17_9	TCF3	0	ipsc-ppc_0_ENST00000610756	VAR_19_1670260_CTTTCTT_C	19	1670260	CTTTCTT	C	0.891662	0.25285	0.000150696	2477	0.373274	0.536417	FALSE
isoform_usage	ENST00000610757.4_2	ENSG00000078070.13_7	MCCC1	0	ipsc-ppc_0_ENST00000610757	VAR_3_182425751_T_A	3	182425751	T	A	1.45623	0.435891	0.000600063	2913	1	1	FALSE
isoform_usage	ENST00000610761.1_3	ENSG00000138834.13_8	MAPK8IP3	0	ipsc-ppc_0_ENST00000610761	VAR_16_1346521_ATT_A	16	1346521	ATT	A	2.0383	0.526843	4.52793e-05	2633	0.11922	0.233386	FALSE
isoform_usage	ENST00000610767.4_1	ENSG00000100379.17_6	KCTD17	0	ipsc-ppc_0_ENST00000610767	VAR_22_37210312_AGTGTGTGTGT_A	22	37210312	AGTGTGTGTGT	A	-1.05384	0.344205	0.00123464	3229	1	1	FALSE
isoform_usage	ENST00000610810.5_7	ENSG00000114861.22_8	FOXP1	0	ipsc-ppc_0_ENST00000610810	VAR_3_71352111_A_G	3	71352111	A	G	-0.967327	0.229077	5.23809e-05	2799	0.146614	0.269874	FALSE
isoform_usage	ENST00000610813.1_1	ENSG00000278133.1_7	AC135050.6	0	ipsc-ppc_0_ENST00000610813	VAR_16_31061924_CT_C	16	31061924	CT	C	-2.12504	0.655604	0.000193831	1176	0.227945	0.36947	FALSE
isoform_usage	ENST00000610828.5_3	ENSG00000136098.17_6	NEK3	0	ipsc-ppc_0_ENST00000610828	VAR_13_52734151_T_A	13	52734151	T	A	2.14872	0.315816	4.08783e-18	759	3.10266e-15	1.89917e-13	TRUE
isoform_usage	ENST00000610851.1_2	ENSG00000251562.8_5	MALAT1	0	ipsc-ppc_0_ENST00000610851	VAR_11_65443783_A_AAAAC	11	65443783	A	AAAAC	1.37944	0.353388	2.73146e-05	1379	0.0376668	0.107361	FALSE
isoform_usage	ENST00000610888.4_3	ENSG00000148297.16_7	MED22	0	ipsc-ppc_0_ENST00000610888	VAR_9_136694760_C_T	9	136694760	C	T	-1.21954	0.327465	8.65606e-05	2561	0.221682	0.362325	FALSE
isoform_usage	ENST00000610895.2_1	ENSG00000205189.12_4	ZBTB10	0	ipsc-ppc_0_ENST00000610895	VAR_8_81409707_T_TG	8	81409707	T	TG	1.27615	0.282028	1.64267e-08	1567	2.57407e-05	0.000352222	TRUE
isoform_usage	ENST00000610897.4_2	ENSG00000078369.18_5	GNB1	0	ipsc-ppc_0_ENST00000610897	VAR_1_1345227_G_T	1	1345227	G	T	0.793227	0.261218	0.000200566	2076	0.416375	0.583757	FALSE
isoform_usage	ENST00000610919.4_3	ENSG00000077684.16_6	JADE1	0	ipsc-ppc_0_ENST00000610919	VAR_4_129257617_CT_C	4	129257617	CT	C	1.36243	0.384899	0.000256636	1893	0.485811	0.659022	FALSE
isoform_usage	ENST00000610928.4_2	ENSG00000286261.1_1	AC022137.3	0	ipsc-ppc_0_ENST00000610928	VAR_19_53964226_T_C	19	53964226	T	C	2.2879	0.362726	6.11795e-14	3701	2.26425e-10	7.3375e-09	TRUE
isoform_usage	ENST00000610959.4_2	ENSG00000274602.5_6	PI4KAP1	0	ipsc-ppc_0_ENST00000610959	VAR_22_20646988_GA_G	22	20646988	GA	G	-1.61064	0.326873	1.19922e-07	1540	0.00018468	0.0019597	TRUE
isoform_usage	ENST00000610970.1_2	ENSG00000197576.14_6	HOXA4	0	ipsc-ppc_0_ENST00000610970	VAR_7_27550633_T_C	7	27550633	T	C	1.02707	0.33822	0.000447499	2541	1	1	FALSE
isoform_usage	ENST00000610984.4_3	ENSG00000196576.15_6	PLXNB2	0	ipsc-ppc_0_ENST00000610984	VAR_22_50981942_C_T	22	50981942	C	T	-1.05267	0.234168	1.45469e-07	2365	0.000344035	0.00330652	TRUE
isoform_usage	ENST00000610996.1_2	ENSG00000137941.17_6	TTLL7	0	ipsc-ppc_0_ENST00000610996	VAR_1_84877108_GGTGTGTGTGTGTGTGT_G	1	84877108	GGTGTGTGTGTGTGTGT	G	-0.988446	0.300207	0.000311575	1690	0.526562	0.701527	FALSE
isoform_usage	ENST00000611016.2_2	ENSG00000168477.19_10	TNXB	0	ipsc-ppc_0_ENST00000611016	VAR_6_31934040_AT_A	6	31934040	AT	A	-1.46614	0.391602	6.00923e-05	4183	0.251366	0.397783	FALSE
isoform_usage	ENST00000611023.1_2	ENSG00000085552.17_5	IGSF9	0	ipsc-ppc_0_ENST00000611023	VAR_1_160246989_C_CT	1	160246989	C	CT	-2.45577	0.603587	5.51492e-05	1798	0.0991583	0.206328	FALSE
isoform_usage	ENST00000611040.1_2	ENSG00000015475.18_6	BID	0	ipsc-ppc_0_ENST00000611040	VAR_22_17912796_A_G	22	17912796	A	G	2.04099	0.493148	1.44036e-05	2697	0.0388466	0.109491	FALSE
isoform_usage	ENST00000611055.4_1	ENSG00000148335.14_3	NTMT1	0	ipsc-ppc_0_ENST00000611055	VAR_9_132847054_C_CA	9	132847054	C	CA	-1.39288	0.389277	0.000683569	3557	1	1	FALSE
isoform_usage	ENST00000611068.1_2	ENSG00000139970.17_7	RTN1	0	ipsc-ppc_0_ENST00000611068	VAR_14_60709846_C_A	14	60709846	C	A	-1.14344	0.325054	0.000174252	2033	0.354255	0.51579	FALSE
isoform_usage	ENST00000611077.5_2	ENSG00000187244.12_5	BCAM	0	ipsc-ppc_0_ENST00000611077	VAR_19_45576631_AT_A	19	45576631	AT	A	-1.07677	0.293283	0.000162468	2382	0.386998	0.551448	FALSE
isoform_usage	ENST00000611080.1_4	ENSG00000147677.11_7	EIF3H	0	ipsc-ppc_0_ENST00000611080	VAR_8_117563010_CT_C	8	117563010	CT	C	1.48474	0.376626	8.80294e-05	1744	0.153523	0.279202	FALSE
isoform_usage	ENST00000611084.4_1	ENSG00000116141.16_4	MARK1	0	ipsc-ppc_0_ENST00000611084	VAR_1_220888461_T_C	1	220888461	T	C	1.4566	0.357189	9.90116e-06	1851	0.0183271	0.066293	FALSE
isoform_usage	ENST00000611091.5_2	ENSG00000167842.16_4	MIS12	0	ipsc-ppc_0_ENST00000611091	VAR_17_5783493_A_AGTGTGTGT	17	5783493	A	AGTGTGTGT	1.90307	0.480423	2.61421e-05	2431	0.0635514	0.152476	FALSE
isoform_usage	ENST00000611109.1_1	ENSG00000124782.20_9	RREB1	0	ipsc-ppc_0_ENST00000611109	VAR_6_7456117_CT_C	6	7456117	CT	C	-2.04601	0.472659	1.03463e-06	3068	0.00317424	0.0191667	FALSE
isoform_usage	ENST00000611123.1_2	ENSG00000189339.12_5	SLC35E2B	0	ipsc-ppc_0_ENST00000611123	VAR_1_1597020_C_G	1	1597020	C	G	-2.2942	0.317544	1.13305e-17	1923	2.17885e-14	1.21426e-12	TRUE
isoform_usage	ENST00000611167.4_2	ENSG00000105963.15_9	ADAP1	0	ipsc-ppc_0_ENST00000611167	VAR_7_916678_T_C	7	916678	T	C	-1.59878	0.421316	1.77458e-07	2651	0.000470441	0.00432253	TRUE
isoform_usage	ENST00000611183.4_2	ENSG00000167608.11_5	TMC4	0	ipsc-ppc_0_ENST00000611183	VAR_19_54280970_C_CTT	19	54280970	C	CTT	1.57956	0.473338	0.000121214	3300	0.400007	0.565664	FALSE
isoform_usage	ENST00000611208.4_1	ENSG00000134108.13_4	ARL8B	0	ipsc-ppc_0_ENST00000611208	VAR_3_5610210_T_G	3	5610210	T	G	1.98842	0.48058	4.70857e-06	2768	0.0130333	0.0527531	FALSE
isoform_usage	ENST00000611211.1_1	ENSG00000084093.18_5	REST	0	ipsc-ppc_0_ENST00000611211	VAR_4_57315971_C_CA	4	57315971	C	CA	1.14731	0.333722	0.000491669	4108	1	1	FALSE
isoform_usage	ENST00000611266.4_3	ENSG00000091039.17_7	OSBPL8	0	ipsc-ppc_0_ENST00000611266	VAR_12_76428567_G_GA	12	76428567	G	GA	-1.45588	0.374876	0.000125945	2158	0.271789	0.421112	FALSE
isoform_usage	ENST00000611267.1_1	ENSG00000167562.12_4	ZNF701	0	ipsc-ppc_0_ENST00000611267	VAR_19_53252101_C_T	19	53252101	C	T	-1.18714	0.27448	3.40326e-06	3353	0.0114111	0.0481921	FALSE
isoform_usage	ENST00000611268.4_2	ENSG00000166471.11_6	TMEM41B	0	ipsc-ppc_0_ENST00000611268	VAR_11_9318098_G_A	11	9318098	G	A	1.06592	0.267146	1.00096e-05	1966	0.019679	0.0697307	FALSE
isoform_usage	ENST00000611278.4_4	ENSG00000198105.15_9	ZNF248	0	ipsc-ppc_0_ENST00000611278	VAR_10_38006394_T_C	10	38006394	T	C	-1.9244	0.412229	1.40346e-05	2055	0.0288411	0.0900317	FALSE
isoform_usage	ENST00000611294.4_3	ENSG00000102984.15_10	ZNF821	0	ipsc-ppc_0_ENST00000611294	VAR_16_71458638_C_A	16	71458638	C	A	0.932715	0.278062	0.00176	2669	1	1	FALSE
isoform_usage	ENST00000611306.1_2	ENSG00000148655.15_10	LRMDA	0	ipsc-ppc_0_ENST00000611306	VAR_10_78768415_G_A	10	78768415	G	A	1.18649	0.284123	2.36619e-05	2686	0.0635559	0.152476	FALSE
isoform_usage	ENST00000611312.1_2	ENSG00000115468.12_5	EFHD1	0	ipsc-ppc_0_ENST00000611312	VAR_2_233501664_G_T	2	233501664	G	T	-2.09564	0.590786	0.00010295	2318	0.238639	0.382506	FALSE
isoform_usage	ENST00000611324.4_1	ENSG00000099290.17_6	WASHC2A	0	ipsc-ppc_0_ENST00000611324	VAR_10_51804949_G_A	10	51804949	G	A	1.61765	0.324147	9.73922e-09	1110	1.08105e-05	0.000160818	TRUE
isoform_usage	ENST00000611328.4_1	ENSG00000172366.20_7	MCRIP2	0	ipsc-ppc_0_ENST00000611328	VAR_16_655809_G_A	16	655809	G	A	-2.33696	0.516957	7.95243e-07	2364	0.00187995	0.0129541	FALSE
isoform_usage	ENST00000611337.4_1	ENSG00000278535.5_6	DHRS11	0	ipsc-ppc_0_ENST00000611337	VAR_17_35434720_C_T	17	35434720	C	T	1.74512	0.475451	0.000398221	1531	0.609676	0.790779	FALSE
isoform_usage	ENST00000611340.5_4	ENSG00000112425.15_5	EPM2A	0	ipsc-ppc_0_ENST00000611340	VAR_6_145397556_A_G	6	145397556	A	G	-0.97042	0.29355	0.000327853	1483	0.486206	0.659438	FALSE
isoform_usage	ENST00000611359.3_1	ENSG00000213096.10_5	ZNF254	0	ipsc-ppc_0_ENST00000611359	VAR_19_24321927_AAC_A	19	24321927	AAC	A	1.71256	0.487617	0.00020713	1590	0.329337	0.488074	FALSE
isoform_usage	ENST00000611366.5_3	ENSG00000100918.13_9	REC8	0	ipsc-ppc_0_ENST00000611366	VAR_14_24822722_C_CA	14	24822722	C	CA	-1.32805	0.299533	1.63612e-06	2113	0.00345713	0.0204365	FALSE
isoform_usage	ENST00000611373.1_2	ENSG00000135525.18_5	MAP7	0	ipsc-ppc_0_ENST00000611373	VAR_6_137369088_T_A	6	137369088	T	A	0.96756	0.318891	0.000262621	1291	0.339044	0.498856	FALSE
isoform_usage	ENST00000611379.1_2	ENSG00000163462.18_4	TRIM46	0	ipsc-ppc_0_ENST00000611379	VAR_1_155310970_AT_A	1	155310970	AT	A	-1.94781	0.58198	0.000696476	1653	1	1	FALSE
isoform_usage	ENST00000611381.4_1	ENSG00000184939.16_4	ZFP90	0	ipsc-ppc_0_ENST00000611381	VAR_16_68735447_AT_A	16	68735447	AT	A	-1.00282	0.446831	0.0213236	2421	1	1	FALSE
isoform_usage	ENST00000611394.4_3	ENSG00000186654.21_7	PRR5	0	ipsc-ppc_0_ENST00000611394	VAR_22_45415987_G_A	22	45415987	G	A	1.1339	0.28617	4.71394e-06	3687	0.0173803	0.0640157	FALSE
isoform_usage	ENST00000611405.5_3	ENSG00000087087.20_7	SRRT	0	ipsc-ppc_0_ENST00000611405	VAR_7_100932003_C_A	7	100932003	C	A	-1.76721	0.465958	4.02529e-05	1776	0.0714891	0.165321	FALSE
isoform_usage	ENST00000611464.1_2	ENSG00000205307.12_6	SAP25	0	ipsc-ppc_0_ENST00000611464	VAR_7_100107938_C_CA	7	100107938	C	CA	-1.98302	0.575866	0.000243105	1316	0.319926	0.477253	FALSE
isoform_usage	ENST00000611503.4_2	ENSG00000184349.13_6	EFNA5	0	ipsc-ppc_0_ENST00000611503	VAR_5_106266421_T_C	5	106266421	T	C	1.51031	0.494657	0.00167519	3661	1	1	FALSE
isoform_usage	ENST00000611517.4_2	ENSG00000186501.14_5	TMEM222	0	ipsc-ppc_0_ENST00000611517	VAR_1_27955011_A_C	1	27955011	A	C	-1.78493	0.372635	1.12259e-05	1343	0.0150764	0.0583051	FALSE
isoform_usage	ENST00000611537.1_3	ENSG00000128564.7_6	VGF	0	ipsc-ppc_0_ENST00000611537	VAR_7_100390620_G_A	7	100390620	G	A	1.551	0.374844	1.72299e-06	2281	0.00393014	0.0224659	FALSE
isoform_usage	ENST00000611540.4_1	ENSG00000185252.19_5	ZNF74	0	ipsc-ppc_0_ENST00000611540	VAR_22_20761063_G_A	22	20761063	G	A	-1.77783	0.400612	5.71602e-06	1184	0.00676776	0.0332555	FALSE
isoform_usage	ENST00000611543.4_3	ENSG00000128271.22_5	ADORA2A	0	ipsc-ppc_0_ENST00000611543	VAR_22_25072753_T_G	22	25072753	T	G	1.71139	0.527389	0.000435461	1486	0.647095	0.830228	FALSE
isoform_usage	ENST00000611552.2_1	ENSG00000197062.11_6	ZSCAN26	0	ipsc-ppc_0_ENST00000611552	VAR_6_28314121_T_TTC	6	28314121	T	TTC	1.63496	0.436829	0.000121462	1651	0.200534	0.337358	FALSE
isoform_usage	ENST00000611571.4_2	ENSG00000185499.16_7	MUC1	0	ipsc-ppc_0_ENST00000611571	VAR_1_155380428_G_GCC	1	155380428	G	GCC	1.52681	0.376812	3.20607e-05	1076	0.0344973	0.101115	FALSE
isoform_usage	ENST00000611582.4_2	ENSG00000135931.17_6	ARMC9	0	ipsc-ppc_0_ENST00000611582	VAR_2_231727399_T_C	2	231727399	T	C	-0.554311	0.131082	2.75232e-06	2350	0.00646795	0.0321953	FALSE
isoform_usage	ENST00000611607.4_2	ENSG00000128609.15_5	NDUFA5	0	ipsc-ppc_0_ENST00000611607	VAR_7_122678537_C_A	7	122678537	C	A	-0.880348	0.245704	0.000136243	1370	0.186654	0.320912	FALSE
isoform_usage	ENST00000611621.2_3	ENSG00000275074.2_5	NUDT18	0	ipsc-ppc_0_ENST00000611621	VAR_8_21942437_CT_C	8	21942437	CT	C	-0.797246	0.204319	0.000285856	1655	0.473091	0.645372	FALSE
isoform_usage	ENST00000611629.4_3	ENSG00000162836.12_7	ACP6	0	ipsc-ppc_0_ENST00000611629	VAR_1_147232740_C_T	1	147232740	C	T	-1.25531	0.32546	6.21304e-05	1573	0.0977311	0.204425	FALSE
isoform_usage	ENST00000611640.4_2	ENSG00000127663.15_8	KDM4B	0	ipsc-ppc_0_ENST00000611640	VAR_19_5376476_G_A	19	5376476	G	A	-1.00962	0.267705	0.000187987	3327	0.625434	0.807152	FALSE
isoform_usage	ENST00000611648.2_2	ENSG00000185340.15_4	GAS2L1	0	ipsc-ppc_0_ENST00000611648	VAR_22_29341514_A_AT	22	29341514	A	AT	1.72409	0.378216	4.51662e-06	1841	0.00831509	0.0385085	FALSE
isoform_usage	ENST00000611653.4_3	ENSG00000167468.17_7	GPX4	0	ipsc-ppc_0_ENST00000611653	VAR_19_1147913_A_G	19	1147913	A	G	1.57737	0.339272	6.76957e-06	2943	0.0199229	0.0703779	FALSE
isoform_usage	ENST00000611678.4_3	ENSG00000059915.17_7	PSD	0	ipsc-ppc_0_ENST00000611678	VAR_10_104278306_T_TATCTATC	10	104278306	T	TATCTATC	1.37754	0.398836	0.000104293	1345	0.140273	0.261457	FALSE
isoform_usage	ENST00000611680.1_2	ENSG00000198832.10_6	SELENOM	0	ipsc-ppc_0_ENST00000611680	VAR_22_31416283_T_TA	22	31416283	T	TA	-2.35328	0.610364	2.78993e-05	1948	0.0543479	0.137323	FALSE
isoform_usage	ENST00000611683.1_3	ENSG00000132485.14_7	ZRANB2	0	ipsc-ppc_0_ENST00000611683	VAR_1_71046082_GTT_G	1	71046082	GTT	G	0.782978	0.221783	0.000141853	1466	0.207957	0.346393	FALSE
isoform_usage	ENST00000611699.1_1	ENSG00000273899.5_5	NOL12	0	ipsc-ppc_0_ENST00000611699	VAR_22_37823292_C_CCGGT	22	37823292	C	CCGGT	1.06369	0.262062	5.49224e-06	1811	0.00994645	0.0437829	FALSE
isoform_usage	ENST00000611706.4_1	ENSG00000158321.18_9	AUTS2	0	ipsc-ppc_0_ENST00000611706	VAR_7_70047023_C_CT	7	70047023	C	CT	1.19549	0.312883	1.00607e-05	3094	0.0311279	0.0947176	FALSE
isoform_usage	ENST00000611712.4_2	ENSG00000174405.13_4	LIG4	0	ipsc-ppc_0_ENST00000611712	VAR_13_108362761_C_T	13	108362761	C	T	-1.13838	0.498733	0.00314562	3503	1	1	FALSE
isoform_usage	ENST00000611716.5_3	ENSG00000140479.17_6	PCSK6	0	ipsc-ppc_0_ENST00000611716	VAR_15_101724588_A_AT	15	101724588	A	AT	1.40017	0.399757	0.000315566	3353	1	1	FALSE
isoform_usage	ENST00000611717.4_3	ENSG00000275052.5_7	PPP4R3B	0	ipsc-ppc_0_ENST00000611717	VAR_2_55750233_C_CA	2	55750233	C	CA	-0.614694	0.194431	0.000830957	3033	1	1	FALSE
isoform_usage	ENST00000611732.4_1	ENSG00000118707.10_7	TGIF2	0	ipsc-ppc_0_ENST00000611732	VAR_20_35509782_CA_C	20	35509782	CA	C	1.12081	0.400789	0.00144095	1330	1	1	FALSE
isoform_usage	ENST00000611737.1_2	ENSG00000151773.13_6	CCDC122	0	ipsc-ppc_0_ENST00000611737	VAR_13_44728692_A_T	13	44728692	A	T	-1.14177	0.31844	0.00322704	2696	1	1	FALSE
isoform_usage	ENST00000611748.1_2	ENSG00000274602.5_6	PI4KAP1	0	ipsc-ppc_0_ENST00000611748	VAR_22_20646988_GA_G	22	20646988	GA	G	1.79039	0.348412	2.05069e-08	1540	3.15806e-05	0.000422448	TRUE
isoform_usage	ENST00000611765.4_1	ENSG00000100867.15_4	DHRS2	0	ipsc-ppc_0_ENST00000611765	VAR_14_23967348_ATTTTTTTT_A	14	23967348	ATTTTTTTT	A	2.0415	0.520474	5.85069e-05	1902	0.11128	0.222896	FALSE
isoform_usage	ENST00000611775.4_1	ENSG00000106012.18_6	IQCE	0	ipsc-ppc_0_ENST00000611775	VAR_7_2973292_ATCTTTCTT_A	7	2973292	ATCTTTCTT	A	-1.7271	0.404705	4.08148e-06	2769	0.0113016	0.0479327	FALSE
isoform_usage	ENST00000611786.4_3	ENSG00000138085.17_8	ATRAID	0	ipsc-ppc_0_ENST00000611786	VAR_2_27499127_CA_C	2	27499127	CA	C	1.48747	0.358063	7.44339e-06	899	0.00669161	0.0330007	FALSE
isoform_usage	ENST00000611795.1_2	ENSG00000184178.16_6	SCFD2	0	ipsc-ppc_0_ENST00000611795	VAR_4_53262884_TGTTTG_T	4	53262884	TGTTTG	T	1.11778	0.277821	2.02466e-05	2399	0.0485717	0.127048	FALSE
isoform_usage	ENST00000611832.4_1	ENSG00000273749.5_4	CYFIP1	0	ipsc-ppc_0_ENST00000611832	VAR_15_22421164_AC_A	15	22421164	AC	A	1.56784	0.356482	2.42637e-05	1777	0.0431165	0.117309	FALSE
isoform_usage	ENST00000611833.4_2	ENSG00000136098.17_6	NEK3	0	ipsc-ppc_0_ENST00000611833	VAR_13_52715894_C_CT	13	52715894	C	CT	-2.54476	0.322497	7.18775e-30	759	5.45551e-27	1.58215e-24	TRUE
isoform_usage	ENST00000611847.1_2	ENSG00000204186.10_6	ZDBF2	0	ipsc-ppc_0_ENST00000611847	VAR_2_206980270_A_AT	2	206980270	A	AT	1.85354	0.489345	0.000555043	2778	1	1	FALSE
isoform_usage	ENST00000611848.1_4	ENSG00000141646.14_7	SMAD4	0	ipsc-ppc_0_ENST00000611848	VAR_18_48854178_G_GTTATTATTA	18	48854178	G	GTTATTATTA	1.9701	0.545677	2.58699e-05	1696	0.0438754	0.118628	FALSE
isoform_usage	ENST00000611869.5_3	ENSG00000071564.17_9	TCF3	0	ipsc-ppc_0_ENST00000611869	VAR_19_1795290_T_C	19	1795290	T	C	-1.16747	0.279384	2.46911e-05	2477	0.06116	0.148384	FALSE
isoform_usage	ENST00000611875.5_4	ENSG00000103148.16_6	NPRL3	0	ipsc-ppc_0_ENST00000611875	VAR_16_190968_A_G	16	190968	A	G	1.08967	0.264171	1.56698e-06	1194	0.00187097	0.0129105	FALSE
isoform_usage	ENST00000611882.1_1	ENSG00000164074.15_5	ABHD18	0	ipsc-ppc_0_ENST00000611882	VAR_4_128798145_A_T	4	128798145	A	T	-2.04358	0.628313	0.000921046	1890	1	1	FALSE
isoform_usage	ENST00000611884.5_3	ENSG00000174891.13_7	RSRC1	0	ipsc-ppc_0_ENST00000611884	VAR_3_158049612_CT_C	3	158049612	CT	C	-1.42077	0.420739	0.000661185	4170	1	1	FALSE
isoform_usage	ENST00000611957.4_4	ENSG00000167110.18_6	GOLGA2	0	ipsc-ppc_0_ENST00000611957	VAR_9_130981064_C_T	9	130981064	C	T	1.10345	0.34203	0.000278694	1490	0.415253	0.582513	FALSE
isoform_usage	ENST00000611971.4_1	ENSG00000136521.13_9	NDUFB5	0	ipsc-ppc_0_ENST00000611971	VAR_3_179253476_AT_A	3	179253476	AT	A	1.37545	0.425213	0.000425066	2657	1	1	FALSE
isoform_usage	ENST00000611975.4_1	ENSG00000135622.13_5	SEMA4F	0	ipsc-ppc_0_ENST00000611975	VAR_2_75283078_G_A	2	75283078	G	A	-1.97176	0.549315	2.98884e-05	1371	0.040977	0.113493	FALSE
isoform_usage	ENST00000611979.4_2	ENSG00000006432.15_5	MAP3K9	0	ipsc-ppc_0_ENST00000611979	VAR_14_70917664_CA_C	14	70917664	CA	C	-1.90821	0.511579	6.56586e-05	2155	0.141494	0.262998	FALSE
isoform_usage	ENST00000611981.1_2	ENSG00000126749.16_7	EMG1	0	ipsc-ppc_0_ENST00000611981	VAR_12_7001232_C_CT	12	7001232	C	CT	1.1263	0.337789	0.000188844	1900	0.358803	0.520715	FALSE
isoform_usage	ENST00000612003.4_1	ENSG00000112149.10_4	CD83	0	ipsc-ppc_0_ENST00000612003	VAR_6_14420864_A_T	6	14420864	A	T	-1.29856	0.388687	0.000343152	1850	0.634831	0.816915	FALSE
isoform_usage	ENST00000612039.4_2	ENSG00000143811.19_6	PYCR2	0	ipsc-ppc_0_ENST00000612039	VAR_1_226111945_T_C	1	226111945	T	C	-3.65052	0.559109	2.07089e-16	1760	3.64476e-13	1.77606e-11	TRUE
isoform_usage	ENST00000612048.4_1	ENSG00000110811.20_5	P3H3	0	ipsc-ppc_0_ENST00000612048	VAR_12_6460798_GA_G	12	6460798	GA	G	1.74399	0.503205	9.17241e-05	1973	0.180972	0.313709	FALSE
isoform_usage	ENST00000612061.1_2	ENSG00000270276.2_4	H4C15	0	ipsc-ppc_0_ENST00000612061	VAR_1_150268390_TTTA_T	1	150268390	TTTA	T	-1.45149	0.349357	1.50239e-06	720	0.00108172	0.00846751	TRUE
isoform_usage	ENST00000612073.1_1	ENSG00000254122.3_4	PCDHGB7	0	ipsc-ppc_0_ENST00000612073	VAR_5_140341472_G_GT	5	140341472	G	GT	-1.48397	0.469847	0.000673486	2623	1	1	FALSE
isoform_usage	ENST00000612075.4_1	ENSG00000182621.18_6	PLCB1	0	ipsc-ppc_0_ENST00000612075	VAR_20_9299876_TA_T	20	9299876	TA	T	-1.84748	0.424367	3.6329e-06	3685	0.0133872	0.053711	FALSE
isoform_usage	ENST00000612085.4_3	ENSG00000275835.5_6	TUBGCP5	0	ipsc-ppc_0_ENST00000612085	VAR_15_22867122_A_AAAG	15	22867122	A	AAAG	1.01136	0.283635	6.99525e-05	1932	0.135148	0.25473	FALSE
isoform_usage	ENST00000612123.3_1	ENSG00000185630.19_6	PBX1	0	ipsc-ppc_0_ENST00000612123	VAR_1_165282730_G_T	1	165282730	G	T	-1.55597	0.410847	0.000226904	2636	0.59812	0.778028	FALSE
isoform_usage	ENST00000612128.1_2	ENSG00000130024.15_6	PHF10	0	ipsc-ppc_0_ENST00000612128	VAR_6_170546326_GATTT_G	6	170546326	GATTT	G	-1.67866	0.327643	6.88301e-09	2218	1.52665e-05	0.000219984	TRUE
isoform_usage	ENST00000612145.1_1	ENSG00000188566.14_5	NDOR1	0	ipsc-ppc_0_ENST00000612145	VAR_9_140422452_A_G	9	140422452	A	G	-1.16801	0.362704	0.00059645	2207	1	1	FALSE
isoform_usage	ENST00000612154.4_3	ENSG00000108018.15_5	SORCS1	0	ipsc-ppc_0_ENST00000612154	VAR_10_108998421_A_T	10	108998421	A	T	-2.27804	0.520557	9.6322e-06	3016	0.0290507	0.0904442	FALSE
isoform_usage	ENST00000612157.4_4	ENSG00000101246.20_6	ARFRP1	0	ipsc-ppc_0_ENST00000612157	VAR_20_62420189_CT_C	20	62420189	CT	C	-1.78321	0.54316	0.00114915	3370	1	1	FALSE
isoform_usage	ENST00000612186.1_1	ENSG00000162086.15_5	ZNF75A	0	ipsc-ppc_0_ENST00000612186	VAR_16_3357015_A_G	16	3357015	A	G	1.46277	0.337097	3.33857e-07	2076	0.000693086	0.00591858	TRUE
isoform_usage	ENST00000612191.4_2	ENSG00000140299.13_7	BNIP2	0	ipsc-ppc_0_ENST00000612191	VAR_15_59984779_C_A	15	59984779	C	A	-0.749457	0.178233	2.16353e-06	2075	0.00448933	0.0247418	FALSE
isoform_usage	ENST00000612196.1_2	ENSG00000166840.13_6	GLYATL1	0	ipsc-ppc_0_ENST00000612196	VAR_11_58744882_A_G	11	58744882	A	G	-1.30987	0.287005	1.22605e-06	1579	0.00193594	0.0132512	FALSE
isoform_usage	ENST00000612220.4_1	ENSG00000013810.19_5	TACC3	0	ipsc-ppc_0_ENST00000612220	VAR_4_1667214_CA_C	4	1667214	CA	C	-1.60778	0.323259	2.82505e-07	1805	0.000509922	0.00463116	TRUE
isoform_usage	ENST00000612223.5_3	ENSG00000275066.5_9	SYNRG	0	ipsc-ppc_0_ENST00000612223	VAR_17_35940607_T_A	17	35940607	T	A	1.76455	0.337847	5.04956e-09	1559	7.87226e-06	0.000120283	TRUE
isoform_usage	ENST00000612225.4_1	ENSG00000079689.14_4	SCGN	0	ipsc-ppc_0_ENST00000612225	VAR_6_25644601_C_CACATATAT	6	25644601	C	CACATATAT	-1.77252	0.360068	2.8456e-07	2302	0.000655058	0.0056569	TRUE
isoform_usage	ENST00000612229.4_2	ENSG00000196090.12_6	PTPRT	0	ipsc-ppc_0_ENST00000612229	VAR_20_41552900_A_G	20	41552900	A	G	1.46454	0.436835	6.15299e-05	2976	0.183113	0.316336	FALSE
isoform_usage	ENST00000612238.4_2	ENSG00000137101.13_4	CD72	0	ipsc-ppc_0_ENST00000612238	VAR_9_35627134_CT_C	9	35627134	CT	C	-1.67421	0.564332	0.00108775	2357	1	1	FALSE
isoform_usage	ENST00000612242.4_3	ENSG00000081019.13_7	RSBN1	0	ipsc-ppc_0_ENST00000612242	VAR_1_114839683_T_TA	1	114839683	T	TA	0.830496	0.234176	0.00020456	1712	0.350207	0.510906	FALSE
isoform_usage	ENST00000612277.4_2	ENSG00000159267.14_7	HLCS	0	ipsc-ppc_0_ENST00000612277	VAR_21_37921443_GT_G	21	37921443	GT	G	1.78629	0.43349	3.59882e-05	2784	0.100191	0.20769	FALSE
isoform_usage	ENST00000612301.1_1	ENSG00000172530.20_8	BANP	0	ipsc-ppc_0_ENST00000612301	VAR_16_88363846_C_T	16	88363846	C	T	2.41348	0.531227	2.42152e-06	3139	0.00760114	0.036006	FALSE
isoform_usage	ENST00000612303.2_2	ENSG00000245532.9_6	NEAT1	0	ipsc-ppc_0_ENST00000612303	VAR_11_65432395_C_CT	11	65432395	C	CT	1.66369	0.431426	3.05387e-05	1357	0.0414411	0.11427	FALSE
isoform_usage	ENST00000612342.4_3	ENSG00000196152.10_4	ZNF79	0	ipsc-ppc_0_ENST00000612342	VAR_9_130346459_TA_T	9	130346459	TA	T	0.927999	0.331189	0.00320777	1839	1	1	FALSE
isoform_usage	ENST00000612349.1_1	ENSG00000137834.15_7	SMAD6	0	ipsc-ppc_0_ENST00000612349	VAR_15_66575755_C_CT	15	66575755	C	CT	-1.14141	0.282079	0.000227945	2799	0.638018	0.820592	FALSE
isoform_usage	ENST00000612387.1_1	ENSG00000271895.2_9	AL109811.2	0	ipsc-ppc_0_ENST00000612387	VAR_1_11497096_T_G	1	11497096	T	G	1.75536	0.491251	0.000264434	1634	0.432086	0.600569	FALSE
isoform_usage	ENST00000612399.4_2	ENSG00000100519.12_8	PSMC6	0	ipsc-ppc_0_ENST00000612399	VAR_14_53363717_AACAC_A	14	53363717	AACAC	A	1.93043	0.574648	0.000326876	1846	0.603412	0.78372	FALSE
isoform_usage	ENST00000612402.4_2	ENSG00000134987.11_4	WDR36	0	ipsc-ppc_0_ENST00000612402	VAR_5_110691184_T_TTTTATTTATTTATTTATTTA	5	110691184	T	TTTTATTTATTTATTTATTTA	-1.68619	0.405339	9.06686e-06	1703	0.0154409	0.059203	FALSE
isoform_usage	ENST00000612439.4_5	ENSG00000163618.18_8	CADPS	0	ipsc-ppc_0_ENST00000612439	VAR_3_62004486_A_G	3	62004486	A	G	1.788	0.499369	0.000251206	4243	1	1	FALSE
isoform_usage	ENST00000612462.1_1	ENSG00000254837.2_6	AP001372.2	0	ipsc-ppc_0_ENST00000612462	VAR_11_73838521_AT_A	11	73838521	AT	A	-1.69911	0.482968	0.000348727	1469	0.51228	0.685956	FALSE
isoform_usage	ENST00000612485.1_2	ENSG00000185345.23_9	PRKN	0	ipsc-ppc_0_ENST00000612485	VAR_6_162319583_C_T	6	162319583	C	T	-1.77464	0.413837	1.85461e-05	4383	0.0812876	0.180303	FALSE
isoform_usage	ENST00000612501.2_3	ENSG00000108819.11_5	PPP1R9B	0	ipsc-ppc_0_ENST00000612501	VAR_17_48622284_G_A	17	48622284	G	A	-1.69856	0.468211	0.000149173	1946	0.290291	0.44309	FALSE
isoform_usage	ENST00000612503.1_1	ENSG00000253846.2_4	PCDHGA10	0	ipsc-ppc_0_ENST00000612503	VAR_5_140724060_A_C	5	140724060	A	C	1.56714	0.420726	5.19811e-05	1915	0.0995439	0.206822	FALSE
isoform_usage	ENST00000612514.4_3	ENSG00000125482.13_5	TTF1	0	ipsc-ppc_0_ENST00000612514	VAR_9_135420847_C_T	9	135420847	C	T	-1.06919	0.319743	0.000329139	1888	0.621414	0.803213	FALSE
isoform_usage	ENST00000612520.2_2	ENSG00000271425.9_4	NBPF10	0	ipsc-ppc_0_ENST00000612520	VAR_1_145599650_C_CT	1	145599650	C	CT	1.87839	0.474757	5.75454e-05	693	0.039879	0.111505	FALSE
isoform_usage	ENST00000612582.1_2	ENSG00000099954.18_5	CECR2	0	ipsc-ppc_0_ENST00000612582	VAR_22_17693671_CT_C	22	17693671	CT	C	1.09515	0.285914	5.23147e-05	3460	0.181009	0.313736	FALSE
isoform_usage	ENST00000612591.4_2	ENSG00000188171.16_7	ZNF626	0	ipsc-ppc_0_ENST00000612591	VAR_19_20808515_T_A	19	20808515	T	A	2.73969	0.364602	1.28093e-21	2796	3.58148e-18	3.12814e-16	TRUE
isoform_usage	ENST00000612619.1_1	ENSG00000177663.14_4	IL17RA	0	ipsc-ppc_0_ENST00000612619	VAR_22_17586583_C_G	22	17586583	C	G	2.24985	0.292271	5.20416e-25	2662	1.38535e-21	1.83919e-19	TRUE
isoform_usage	ENST00000612624.4_1	ENSG00000273590.4_3	SMIM11B	0	ipsc-ppc_0_ENST00000612624	VAR_21_35271200_C_T	21	35271200	C	T	1.27111	0.388598	0.000309991	2149	0.666172	0.851048	FALSE
isoform_usage	ENST00000612662.1_1	ENSG00000176087.15_5	SLC35A4	0	ipsc-ppc_0_ENST00000612662	VAR_5_139891822_CA_C	5	139891822	CA	C	1.40228	0.325698	6.07591e-06	1082	0.00657414	0.0325449	FALSE
isoform_usage	ENST00000612706.1_2	ENSG00000251095.7_8	AC093866.1	0	ipsc-ppc_0_ENST00000612706	VAR_4_90619732_T_TA	4	90619732	T	TA	0.943343	0.187754	1.88423e-08	2475	4.66346e-05	0.000598377	TRUE
isoform_usage	ENST00000612742.4_3	ENSG00000123600.20_6	METTL8	0	ipsc-ppc_0_ENST00000612742	VAR_2_171688104_A_ATGTGTGTG	2	171688104	A	ATGTGTGTG	2.12762	0.611018	0.00236444	3013	1	1	FALSE
isoform_usage	ENST00000612750.5_3	ENSG00000164934.14_6	DCAF13	0	ipsc-ppc_0_ENST00000612750	VAR_8_104863872_TAC_T	8	104863872	TAC	T	-1.40299	0.392394	8.21585e-05	2466	0.202603	0.339864	FALSE
isoform_usage	ENST00000612753.5_3	ENSG00000100239.16_7	PPP6R2	0	ipsc-ppc_0_ENST00000612753	VAR_22_50851873_T_C	22	50851873	T	C	-2.00826	0.448678	3.12262e-05	2203	0.0687913	0.161251	FALSE
isoform_usage	ENST00000612776.4_2	ENSG00000151150.22_7	ANK3	0	ipsc-ppc_0_ENST00000612776	VAR_10_62498474_T_G	10	62498474	T	G	1.37982	0.31165	2.32006e-06	3123	0.00724553	0.0348347	FALSE
isoform_usage	ENST00000612778.4_2	ENSG00000185499.16_7	MUC1	0	ipsc-ppc_0_ENST00000612778	VAR_1_155162067_C_T	1	155162067	C	T	-2.05959	0.302604	9.16696e-19	1076	9.86365e-16	6.51852e-14	TRUE
isoform_usage	ENST00000612790.1_4	ENSG00000060982.15_7	BCAT1	0	ipsc-ppc_0_ENST00000612790	VAR_12_25241297_C_T	12	25241297	C	T	0.780827	0.230231	0.000525756	3816	1	1	FALSE
isoform_usage	ENST00000612794.1_2	ENSG00000176153.12_4	GPX2	0	ipsc-ppc_0_ENST00000612794	VAR_14_64906636_A_T	14	64906636	A	T	-2.1011	0.453147	4.94292e-08	2121	0.000104839	0.00120913	TRUE
isoform_usage	ENST00000612809.4_2	ENSG00000176731.12_6	RBIS	0	ipsc-ppc_0_ENST00000612809	VAR_8_86121311_G_T	8	86121311	G	T	2.46136	0.285815	1.77759e-37	690	1.22654e-34	1.01772e-31	TRUE
isoform_usage	ENST00000612814.5_4	ENSG00000076351.13_8	SLC46A1	0	ipsc-ppc_0_ENST00000612814	VAR_17_26717697_T_TA	17	26717697	T	TA	1.30425	0.457108	0.00368169	1439	1	1	FALSE
isoform_usage	ENST00000612832.4_2	ENSG00000107863.18_7	ARHGAP21	0	ipsc-ppc_0_ENST00000612832	VAR_10_24851663_G_A	10	24851663	G	A	1.09235	0.256569	1.59912e-06	2068	0.00330698	0.0197889	FALSE
isoform_usage	ENST00000612891.4_2	ENSG00000284308.1_6	C2orf81	0	ipsc-ppc_0_ENST00000612891	VAR_2_74868768_C_CT	2	74868768	C	CT	1.99892	0.453567	2.0683e-06	1290	0.0026681	0.0168496	FALSE
isoform_usage	ENST00000612899.5_4	ENSG00000118503.15_8	TNFAIP3	0	ipsc-ppc_0_ENST00000612899	VAR_6_138155801_AAC_A	6	138155801	AAC	A	1.49645	0.400355	0.000240048	2201	0.528345	0.703287	FALSE
isoform_usage	ENST00000612905.2_2	ENSG00000234616.9_5	JRK	0	ipsc-ppc_0_ENST00000612905	VAR_8_143671111_G_C	8	143671111	G	C	-1.02237	0.427889	0.00497567	3359	1	1	FALSE
isoform_usage	ENST00000612932.6_4	ENSG00000274211.6_7	SOCS7	0	ipsc-ppc_0_ENST00000612932	VAR_17_36225673_C_T	17	36225673	C	T	-2.11972	0.607074	4.55072e-05	1885	0.0857812	0.187116	FALSE
isoform_usage	ENST00000612946.4_3	ENSG00000100154.14_8	TTC28	0	ipsc-ppc_0_ENST00000612946	VAR_22_28805916_GT_G	22	28805916	GT	G	2.09363	0.496543	0.00133574	3930	1	1	FALSE
isoform_usage	ENST00000612954.4_1	ENSG00000118946.12_4	PCDH17	0	ipsc-ppc_0_ENST00000612954	VAR_13_58211571_CT_C	13	58211571	CT	C	1.83746	0.535749	0.00113059	2482	1	1	FALSE
isoform_usage	ENST00000612956.4_2	ENSG00000005810.18_5	MYCBP2	0	ipsc-ppc_0_ENST00000612956	VAR_13_77922662_AT_A	13	77922662	AT	A	1.30498	0.404187	0.000695097	2762	1	1	FALSE
isoform_usage	ENST00000612959.4_3	ENSG00000126653.18_7	NSRP1	0	ipsc-ppc_0_ENST00000612959	VAR_17_28200575_TA_T	17	28200575	TA	T	-0.758523	0.250023	0.00618641	1572	1	1	FALSE
isoform_usage	ENST00000612977.4_2	ENSG00000176731.12_6	RBIS	0	ipsc-ppc_0_ENST00000612977	VAR_8_86130623_A_G	8	86130623	A	G	-2.33378	0.283212	2.01367e-30	690	1.38943e-27	4.61152e-25	TRUE
isoform_usage	ENST00000613034.4_2	ENSG00000028839.10_6	TBPL1	0	ipsc-ppc_0_ENST00000613034	VAR_6_134083446_T_TA	6	134083446	T	TA	-1.62901	0.465825	0.000176605	2117	0.373873	0.537104	FALSE
isoform_usage	ENST00000613061.4_2	ENSG00000088340.17_7	FER1L4	0	ipsc-ppc_0_ENST00000613061	VAR_20_34366675_CA_C	20	34366675	CA	C	1.48236	0.350923	1.25785e-05	1510	0.0189936	0.0679959	FALSE
isoform_usage	ENST00000613065.4_1	ENSG00000213096.10_5	ZNF254	0	ipsc-ppc_0_ENST00000613065	VAR_19_24246583_C_CT	19	24246583	C	CT	-1.34255	0.263075	4.50509e-09	1590	7.1631e-06	0.000110236	TRUE
isoform_usage	ENST00000613078.4_2	ENSG00000139597.18_7	N4BP2L1	0	ipsc-ppc_0_ENST00000613078	VAR_13_32669474_CTTTTTTTTTTTTTTT_C	13	32669474	CTTTTTTTTTTTTTTT	C	1.09306	0.44766	0.00726442	2261	1	1	FALSE
isoform_usage	ENST00000613091.1_2	ENSG00000160963.14_5	COL26A1	0	ipsc-ppc_0_ENST00000613091	VAR_7_101187669_T_C	7	101187669	T	C	1.24157	0.314048	5.2194e-05	2750	0.143534	0.265743	FALSE
isoform_usage	ENST00000613099.4_3	ENSG00000048707.15_9	VPS13D	0	ipsc-ppc_0_ENST00000613099	VAR_1_12341120_AT_A	1	12341120	AT	A	-1.6045	0.441186	0.000200627	2253	0.452013	0.622168	FALSE
isoform_usage	ENST00000613102.5_2	ENSG00000278311.5_6	GGNBP2	0	ipsc-ppc_0_ENST00000613102	VAR_17_35338197_C_CT	17	35338197	C	CT	1.60373	0.43628	8.57531e-05	1646	0.14115	0.262566	FALSE
isoform_usage	ENST00000613104.1_1	ENSG00000162772.17_7	ATF3	0	ipsc-ppc_0_ENST00000613104	VAR_1_213091919_TA_T	1	213091919	TA	T	-0.899054	0.213047	8.11902e-06	2069	0.0167983	0.0626105	FALSE
isoform_usage	ENST00000613122.5_2	ENSG00000060069.17_3	CTDP1	0	ipsc-ppc_0_ENST00000613122	VAR_18_77455690_C_T	18	77455690	C	T	-0.896889	0.237387	1.6686e-05	2455	0.0409642	0.113489	FALSE
isoform_usage	ENST00000613132.4_2	ENSG00000146674.15_9	IGFBP3	0	ipsc-ppc_0_ENST00000613132	VAR_7_46119595_C_CA	7	46119595	C	CA	1.97414	0.478574	2.04666e-05	1975	0.0404216	0.11256	FALSE
isoform_usage	ENST00000613138.1_1	ENSG00000101138.12_5	CSTF1	0	ipsc-ppc_0_ENST00000613138	VAR_20_55468244_C_T	20	55468244	C	T	-1.4203	0.413159	0.000305428	2230	0.681105	0.867899	FALSE
isoform_usage	ENST00000613142.4_2	ENSG00000138018.18_8	SELENOI	0	ipsc-ppc_0_ENST00000613142	VAR_2_26549127_C_T	2	26549127	C	T	-1.691	0.283573	8.59114e-12	1615	1.38747e-08	3.43088e-07	TRUE
isoform_usage	ENST00000613168.1_3	ENSG00000119673.14_5	ACOT2	0	ipsc-ppc_0_ENST00000613168	VAR_14_74222998_T_TGTGTGCGC	14	74222998	T	TGTGTGCGC	-1.7321	0.474858	0.000175062	1947	0.340846	0.500758	FALSE
isoform_usage	ENST00000613183.1_1	ENSG00000066697.14_6	MSANTD3	0	ipsc-ppc_0_ENST00000613183	VAR_9_102917492_C_A	9	102917492	C	A	2.01665	0.515464	0.000279363	1536	0.429102	0.597144	FALSE
isoform_usage	ENST00000613206.2_4	ENSG00000144711.16_8	IQSEC1	0	ipsc-ppc_0_ENST00000613206	VAR_3_12455034_A_G	3	12455034	A	G	1.04185	0.263883	8.3664e-06	3070	0.0256849	0.0831418	FALSE
isoform_usage	ENST00000613219.4_3	ENSG00000108733.10_6	PEX12	0	ipsc-ppc_0_ENST00000613219	VAR_17_34124127_A_AAC	17	34124127	A	AAC	1.9364	0.572147	0.00070546	2840	1	1	FALSE
isoform_usage	ENST00000613223.1_2	ENSG00000143434.15_6	SEMA6C	0	ipsc-ppc_0_ENST00000613223	VAR_1_150689984_A_AT	1	150689984	A	AT	1.29879	0.349985	2.57513e-05	1326	0.0341463	0.100471	FALSE
isoform_usage	ENST00000613249.4_2	ENSG00000197863.9_7	ZNF790	0	ipsc-ppc_0_ENST00000613249	VAR_19_36995560_AT_A	19	36995560	AT	A	2.09497	0.517977	4.50893e-05	1506	0.0679045	0.159803	FALSE
isoform_usage	ENST00000613252.5_3	ENSG00000276644.5_5	DACH1	0	ipsc-ppc_0_ENST00000613252	VAR_13_72497607_CA_C	13	72497607	CA	C	-0.862865	0.207334	4.23654e-06	2601	0.0110192	0.0470895	FALSE
isoform_usage	ENST00000613264.4_2	ENSG00000064225.12_5	ST3GAL6	0	ipsc-ppc_0_ENST00000613264	VAR_3_98214883_G_A	3	98214883	G	A	-0.957173	0.315822	0.000651166	3352	1	1	FALSE
isoform_usage	ENST00000613292.1_1	ENSG00000095539.15_5	SEMA4G	0	ipsc-ppc_0_ENST00000613292	VAR_10_102646515_A_G	10	102646515	A	G	-2.45016	0.579515	1.53977e-06	1829	0.00281624	0.0175551	FALSE
isoform_usage	ENST00000613296.5_3	ENSG00000116127.18_7	ALMS1	0	ipsc-ppc_0_ENST00000613296	VAR_2_73754371_CT_C	2	73754371	CT	C	-1.96385	0.526506	0.000107325	1635	0.175476	0.307322	FALSE
isoform_usage	ENST00000613308.4_2	ENSG00000278023.7_7	RDM1	0	ipsc-ppc_0_ENST00000613308	VAR_17_34130894_TA_T	17	34130894	TA	T	1.13347	0.274332	1.16842e-05	1570	0.0183441	0.0663387	FALSE
isoform_usage	ENST00000613322.4_2	ENSG00000042286.15_5	AIFM2	0	ipsc-ppc_0_ENST00000613322	VAR_10_71648426_C_T	10	71648426	C	T	1.71434	0.438588	2.2819e-05	2858	0.0652168	0.15538	FALSE
isoform_usage	ENST00000613363.4_1	ENSG00000089335.21_6	ZNF302	0	ipsc-ppc_0_ENST00000613363	VAR_19_35169231_G_A	19	35169231	G	A	-1.24379	0.404317	0.00055152	3022	1	1	FALSE
isoform_usage	ENST00000613398.4_2	ENSG00000110060.9_7	PUS3	0	ipsc-ppc_0_ENST00000613398	VAR_11_125758752_G_A	11	125758752	G	A	-2.48283	0.461709	4.54294e-10	2242	1.01853e-06	1.83944e-05	TRUE
isoform_usage	ENST00000613414.4_2	ENSG00000165821.12_9	SALL2	0	ipsc-ppc_0_ENST00000613414	VAR_14_21631328_C_T	14	21631328	C	T	1.14438	0.279125	1.10036e-05	2865	0.0315253	0.0954398	FALSE
isoform_usage	ENST00000613438.1_2	ENSG00000276075.1_7	AC027682.6	0	ipsc-ppc_0_ENST00000613438	VAR_16_67837733_T_TA	16	67837733	T	TA	1.53968	0.43339	0.000398326	895	0.356502	0.51838	FALSE
isoform_usage	ENST00000613457.4_1	ENSG00000116117.18_5	PARD3B	0	ipsc-ppc_0_ENST00000613457	VAR_2_206720800_A_ATT	2	206720800	A	ATT	1.44426	0.388922	0.000175652	3255	0.571748	0.750156	FALSE
isoform_usage	ENST00000613459.4_2	ENSG00000113716.13_5	HMGXB3	0	ipsc-ppc_0_ENST00000613459	VAR_5_149451326_G_A	5	149451326	G	A	-1.48823	0.391812	0.000108897	2229	0.242731	0.387259	FALSE
isoform_usage	ENST00000613478.2_2	ENSG00000277972.2_4	CISD3	0	ipsc-ppc_0_ENST00000613478	VAR_17_36788733_T_TCACACA	17	36788733	T	TCACACA	1.77781	0.433934	5.01081e-05	1986	0.0995148	0.20679	FALSE
isoform_usage	ENST00000613496.4_1	ENSG00000115756.13_5	HPCAL1	0	ipsc-ppc_0_ENST00000613496	VAR_2_10563233_G_A	2	10563233	G	A	1.29968	0.342058	9.463e-05	3319	0.314077	0.47036	FALSE
isoform_usage	ENST00000613501.1_1	ENSG00000160963.14_5	COL26A1	0	ipsc-ppc_0_ENST00000613501	VAR_7_100515653_AT_A	7	100515653	AT	A	-1.65189	0.451852	4.85873e-05	2750	0.133615	0.252752	FALSE
isoform_usage	ENST00000613503.5_2	ENSG00000005206.17_5	SPPL2B	0	ipsc-ppc_0_ENST00000613503	VAR_19_2341059_G_A	19	2341059	G	A	-0.726924	0.145805	2.71012e-08	2753	7.46095e-05	0.000907805	TRUE
isoform_usage	ENST00000613509.2_3	ENSG00000180035.13_6	ZNF48	0	ipsc-ppc_0_ENST00000613509	VAR_16_30663553_C_CT	16	30663553	C	CT	1.86177	0.420662	6.71369e-06	942	0.0063243	0.0316597	FALSE
isoform_usage	ENST00000613537.4_2	ENSG00000011007.12_4	ELOA	0	ipsc-ppc_0_ENST00000613537	VAR_1_23917707_A_C	1	23917707	A	C	-1.54909	0.371739	2.29048e-06	1643	0.00376325	0.0217222	FALSE
isoform_usage	ENST00000613545.1_1	ENSG00000182247.10_5	UBE2E2	0	ipsc-ppc_0_ENST00000613545	VAR_3_23951355_GT_G	3	23951355	GT	G	1.39708	0.306728	5.7714e-05	3014	0.17395	0.305489	FALSE
isoform_usage	ENST00000613584.1_1	ENSG00000278133.1_7	AC135050.6	0	ipsc-ppc_0_ENST00000613584	VAR_16_31061924_CT_C	16	31061924	CT	C	2.09959	0.641206	0.000160227	1176	0.188427	0.322971	FALSE
isoform_usage	ENST00000613597.1_3	ENSG00000278558.5_7	TMEM191B	0	ipsc-ppc_0_ENST00000613597	VAR_22_20773257_A_C	22	20773257	A	C	1.51991	0.461064	0.000923827	1878	1	1	FALSE
isoform_usage	ENST00000613602.3_2	ENSG00000132436.11_10	FIGNL1	0	ipsc-ppc_0_ENST00000613602	VAR_7_50476139_C_T	7	50476139	C	T	1.41716	0.275254	1.27905e-08	1848	2.36368e-05	0.000327636	TRUE
isoform_usage	ENST00000613633.1_2	ENSG00000278053.5_5	DDX52	0	ipsc-ppc_0_ENST00000613633	VAR_17_35891343_G_A	17	35891343	G	A	-0.964465	0.275009	0.000267408	1475	0.394427	0.559627	FALSE
isoform_usage	ENST00000613650.1_1	ENSG00000132563.16_5	REEP2	0	ipsc-ppc_0_ENST00000613650	VAR_5_137418971_CAA_C	5	137418971	CAA	C	-1.57114	0.508372	0.00312995	2191	1	1	FALSE
isoform_usage	ENST00000613673.4_2	ENSG00000162836.12_7	ACP6	0	ipsc-ppc_0_ENST00000613673	VAR_1_147216860_C_T	1	147216860	C	T	0.909868	0.249558	0.000202614	1573	0.318712	0.475989	FALSE
isoform_usage	ENST00000613678.5_2	ENSG00000274211.6_7	SOCS7	0	ipsc-ppc_0_ENST00000613678	VAR_17_37020655_T_G	17	37020655	T	G	1.06747	0.279386	0.000143914	1885	0.271278	0.420625	FALSE
isoform_usage	ENST00000613694.5_3	ENSG00000198001.14_6	IRAK4	0	ipsc-ppc_0_ENST00000613694	VAR_12_44661926_CT_C	12	44661926	CT	C	2.25331	0.562044	1.49157e-05	1705	0.0254312	0.0826431	FALSE
isoform_usage	ENST00000613697.1_2	ENSG00000276997.4_7	AL513314.2	0	ipsc-ppc_0_ENST00000613697	VAR_1_222330558_A_AAC	1	222330558	A	AAC	-1.90189	0.514447	5.23463e-05	1749	0.0915537	0.195608	FALSE
isoform_usage	ENST00000613721.4_2	ENSG00000108423.15_6	TUBD1	0	ipsc-ppc_0_ENST00000613721	VAR_17_57901612_C_CA	17	57901612	C	CA	2.34524	0.627532	7.89891e-05	1248	0.0985784	0.205602	FALSE
isoform_usage	ENST00000613766.1_1	ENSG00000243232.6_6	PCDHAC2	0	ipsc-ppc_0_ENST00000613766	VAR_5_140522561_C_CT	5	140522561	C	CT	1.50987	0.390146	0.000617377	2247	1	1	FALSE
isoform_usage	ENST00000613769.4_1	ENSG00000250299.6_6	MRPS31P4	0	ipsc-ppc_0_ENST00000613769	VAR_13_52735930_TAA_T	13	52735930	TAA	T	-1.55882	0.430107	0.000105009	1265	0.132837	0.251792	FALSE
isoform_usage	ENST00000613795.4_4	ENSG00000109572.14_8	CLCN3	0	ipsc-ppc_0_ENST00000613795	VAR_4_170123236_TA_T	4	170123236	TA	T	1.12502	0.286605	0.000142015	1821	0.258608	0.406659	FALSE
isoform_usage	ENST00000613823.1_1	ENSG00000169764.15_6	UGP2	0	ipsc-ppc_0_ENST00000613823	VAR_2_64600567_G_T	2	64600567	G	T	-1.26176	0.339397	2.02934e-05	1302	0.026422	0.0847474	FALSE
isoform_usage	ENST00000613857.4_1	ENSG00000166224.17_7	SGPL1	0	ipsc-ppc_0_ENST00000613857	VAR_10_72797491_A_AT	10	72797491	A	AT	-1.14715	0.289956	2.26191e-05	2960	0.0669525	0.158245	FALSE
isoform_usage	ENST00000613864.4_1	ENSG00000120948.18_8	TARDBP	0	ipsc-ppc_0_ENST00000613864	VAR_1_10985343_T_C	1	10985343	T	C	-1.74191	0.439302	4.39167e-05	1652	0.0725504	0.166948	FALSE
isoform_usage	ENST00000613865.5_3	ENSG00000138326.21_9	RPS24	0	ipsc-ppc_0_ENST00000613865	VAR_10_79897963_G_GTGTGTGTGTGTGTA	10	79897963	G	GTGTGTGTGTGTGTA	1.00719	0.255765	4.78719e-05	1987	0.0951215	0.200907	FALSE
isoform_usage	ENST00000613879.4_2	ENSG00000163618.18_8	CADPS	0	ipsc-ppc_0_ENST00000613879	VAR_3_62938561_A_G	3	62938561	A	G	0.862593	0.268122	0.000242761	4243	1	1	FALSE
isoform_usage	ENST00000613907.4_2	ENSG00000145725.19_5	PPIP5K2	0	ipsc-ppc_0_ENST00000613907	VAR_5_103023993_T_A	5	103023993	T	A	-0.890159	0.271853	0.000813673	2205	1	1	FALSE
isoform_usage	ENST00000613908.1_1	ENSG00000260276.2_8	AC022167.2	0	ipsc-ppc_0_ENST00000613908	VAR_16_8858700_GCA_G	16	8858700	GCA	G	1.41105	0.389518	6.94518e-05	3483	0.241901	0.386304	FALSE
isoform_usage	ENST00000613909.4_3	ENSG00000123243.15_6	ITIH5	0	ipsc-ppc_0_ENST00000613909	VAR_10_7607075_A_C	10	7607075	A	C	1.51938	0.421036	0.000233774	2734	0.639137	0.821641	FALSE
isoform_usage	ENST00000613916.1_1	ENSG00000249859.11_6	PVT1	0	ipsc-ppc_0_ENST00000613916	VAR_8_128364602_CT_C	8	128364602	CT	C	2.52117	0.560662	6.14685e-05	3153	0.19381	0.329293	FALSE
isoform_usage	ENST00000613927.1_3	ENSG00000277363.5_10	SRCIN1	0	ipsc-ppc_0_ENST00000613927	VAR_17_37223126_T_C	17	37223126	T	C	-1.12937	0.259782	0.000255375	1826	0.466315	0.637964	FALSE
isoform_usage	ENST00000613938.4_3	ENSG00000166024.13_3	R3HCC1L	0	ipsc-ppc_0_ENST00000613938	VAR_10_100347919_A_G	10	100347919	A	G	-0.762429	0.239775	0.00344305	2808	1	1	FALSE
isoform_usage	ENST00000613943.4_2	ENSG00000108604.16_8	SMARCD2	0	ipsc-ppc_0_ENST00000613943	VAR_17_62099731_CT_C	17	62099731	CT	C	1.01227	0.296514	0.000105859	1127	0.119303	0.233489	FALSE
isoform_usage	ENST00000613958.1_2	ENSG00000275074.2_5	NUDT18	0	ipsc-ppc_0_ENST00000613958	VAR_8_21942437_CT_C	8	21942437	CT	C	0.778907	0.20924	0.000672328	2380	1	1	FALSE
isoform_usage	ENST00000613960.1_1	ENSG00000077232.18_7	DNAJC10	0	ipsc-ppc_0_ENST00000613960	VAR_2_183679421_G_A	2	183679421	G	A	-0.981807	0.224228	6.15383e-07	1914	0.00117784	0.00902832	TRUE
isoform_usage	ENST00000614023.1_1	ENSG00000151773.13_6	CCDC122	0	ipsc-ppc_0_ENST00000614023	VAR_13_44010066_T_TA	13	44010066	T	TA	-1.17525	0.356182	0.000100759	1774	0.178747	0.311223	FALSE
isoform_usage	ENST00000614032.5_2	ENSG00000188338.15_5	SLC38A3	0	ipsc-ppc_0_ENST00000614032	VAR_3_50589455_T_C	3	50589455	T	C	1.81258	0.448305	1.71331e-05	1090	0.0186751	0.0671536	FALSE
isoform_usage	ENST00000614049.5_3	ENSG00000278318.5_7	ZNF229	0	ipsc-ppc_0_ENST00000614049	VAR_19_45243461_CGTGTGTGTGTATATATATACACACACATATACATATATATACACATATATACGTATAT_C	19	45243461	CGTGTGTGTGTATATATATACACACACATATACATATATATACACATATATACGTATAT	C	-2.25323	0.513496	3.83614e-05	2080	0.0797917	0.178205	FALSE
isoform_usage	ENST00000614054.4_4	ENSG00000172992.12_6	DCAKD	0	ipsc-ppc_0_ENST00000614054	VAR_17_43177951_T_C	17	43177951	T	C	-0.834141	0.223926	6.51569e-05	1883	0.122691	0.238057	FALSE
isoform_usage	ENST00000614056.4_2	ENSG00000071994.11_8	PDCD2	0	ipsc-ppc_0_ENST00000614056	VAR_6_170766967_T_C	6	170766967	T	C	1.82089	0.513673	0.0001135	1225	0.139037	0.259817	FALSE
isoform_usage	ENST00000614059.4_1	ENSG00000136643.12_5	RPS6KC1	0	ipsc-ppc_0_ENST00000614059	VAR_1_213142536_CT_C	1	213142536	CT	C	-1.05825	0.350299	0.00158208	2878	1	1	FALSE
isoform_usage	ENST00000614064.4_1	ENSG00000174428.18_6	GTF2IRD2B	0	ipsc-ppc_0_ENST00000614064	VAR_7_74053179_CT_C	7	74053179	CT	C	-1.67524	0.442533	1.54128e-05	379	0.00584145	0.0299618	FALSE
isoform_usage	ENST00000614075.4_2	ENSG00000168096.15_8	ANKS3	0	ipsc-ppc_0_ENST00000614075	VAR_16_5037202_C_CT	16	5037202	C	CT	1.2909	0.285709	7.40853e-05	2180	0.161506	0.289524	FALSE
isoform_usage	ENST00000614081.1_2	ENSG00000068489.13_6	PRR11	0	ipsc-ppc_0_ENST00000614081	VAR_17_57677945_C_T	17	57677945	C	T	-2.20257	0.571982	3.60472e-06	1190	0.00428962	0.0239595	FALSE
isoform_usage	ENST00000614088.1_1	ENSG00000197062.11_6	ZSCAN26	0	ipsc-ppc_0_ENST00000614088	VAR_6_28696379_TTG_T	6	28696379	TTG	T	2.09086	0.5497	1.94885e-05	1651	0.0321755	0.0966528	FALSE
isoform_usage	ENST00000614104.4_2	ENSG00000150764.14_8	DIXDC1	0	ipsc-ppc_0_ENST00000614104	VAR_11_111826711_T_TACAC	11	111826711	T	TACAC	2.05562	0.583893	3.4813e-05	1201	0.0418104	0.114949	FALSE
isoform_usage	ENST00000614133.4_2	ENSG00000197808.12_6	ZNF461	0	ipsc-ppc_0_ENST00000614133	VAR_19_36709015_A_T	19	36709015	A	T	1.49819	0.443689	9.25221e-05	1531	0.141651	0.263188	FALSE
isoform_usage	ENST00000614134.1_2	ENSG00000234616.9_5	JRK	0	ipsc-ppc_0_ENST00000614134	VAR_8_143602845_C_G	8	143602845	C	G	1.28598	0.587474	0.0123666	3359	1	1	FALSE
isoform_usage	ENST00000614145.4_2	ENSG00000266472.5_4	MRPS21	0	ipsc-ppc_0_ENST00000614145	VAR_1_150453194_G_GATTTT	1	150453194	G	GATTTT	-1.62393	0.234545	2.40372e-15	1278	3.07195e-12	1.32032e-10	TRUE
isoform_usage	ENST00000614147.1_1	ENSG00000147654.15_5	EBAG9	0	ipsc-ppc_0_ENST00000614147	VAR_8_110736015_G_GA	8	110736015	G	GA	-2.35269	0.546206	8.33021e-07	1299	0.00108209	0.00846823	TRUE
isoform_usage	ENST00000614149.1_1	ENSG00000177853.14_4	ZNF518A	0	ipsc-ppc_0_ENST00000614149	VAR_10_98116936_T_C	10	98116936	T	C	1.39478	0.382685	8.60781e-05	1925	0.1657	0.294884	FALSE
isoform_usage	ENST00000614153.4_2	ENSG00000214290.8_7	COLCA2	0	ipsc-ppc_0_ENST00000614153	VAR_11_111371404_C_CTT	11	111371404	C	CTT	1.6313	0.411968	2.58468e-05	1783	0.0460849	0.122802	FALSE
isoform_usage	ENST00000614167.2_4	ENSG00000128408.9_5	RIBC2	0	ipsc-ppc_0_ENST00000614167	VAR_22_45810049_C_T	22	45810049	C	T	-1.29954	0.291953	1.74444e-06	2542	0.00443437	0.0245385	FALSE
isoform_usage	ENST00000614170.1_1	ENSG00000068650.18_5	ATP11A	0	ipsc-ppc_0_ENST00000614170	VAR_13_113558599_C_T	13	113558599	C	T	-1.55241	0.333557	1.25016e-07	2540	0.000317542	0.00309471	TRUE
isoform_usage	ENST00000614176.5_6	ENSG00000114861.22_8	FOXP1	0	ipsc-ppc_0_ENST00000614176	VAR_3_71228953_T_C	3	71228953	T	C	-1.15202	0.287681	2.36038e-05	2496	0.0589151	0.144881	FALSE
isoform_usage	ENST00000614189.4_1	ENSG00000180628.15_4	PCGF5	0	ipsc-ppc_0_ENST00000614189	VAR_10_92873929_C_G	10	92873929	C	G	-0.7136	0.225076	0.000133072	1896	0.252305	0.398802	FALSE
isoform_usage	ENST00000614192.4_3	ENSG00000153130.17_8	SCOC	0	ipsc-ppc_0_ENST00000614192	VAR_4_140713471_A_G	4	140713471	A	G	-1.28567	0.347776	3.27004e-05	1849	0.0604631	0.14728	FALSE
isoform_usage	ENST00000614196.1_4	ENSG00000275066.5_9	SYNRG	0	ipsc-ppc_0_ENST00000614196	VAR_17_36129493_C_G	17	36129493	C	G	-0.725183	0.22492	0.000382338	1559	0.596065	0.776191	FALSE
isoform_usage	ENST00000614243.4_5	ENSG00000162729.14_7	IGSF8	0	ipsc-ppc_0_ENST00000614243	VAR_1_159724690_CA_C	1	159724690	CA	C	2.12216	0.66363	0.000367164	1768	0.649145	0.832287	FALSE
isoform_usage	ENST00000614284.1_1	ENSG00000213888.3_5	LINC01521	0	ipsc-ppc_0_ENST00000614284	VAR_22_32086625_A_AT	22	32086625	A	AT	2.37126	0.669084	5.80218e-05	1901	0.110299	0.221541	FALSE
isoform_usage	ENST00000614302.5_2	ENSG00000176715.17_8	ACSF3	0	ipsc-ppc_0_ENST00000614302	VAR_16_89200812_G_A	16	89200812	G	A	1.99976	0.330879	1.03257e-12	2421	2.49984e-09	6.97225e-08	TRUE
isoform_usage	ENST00000614309.1_1	ENSG00000158457.6_4	TSPAN33	0	ipsc-ppc_0_ENST00000614309	VAR_7_128857387_T_G	7	128857387	T	G	1.1995	0.382784	0.00033769	1945	0.656807	0.84063	FALSE
isoform_usage	ENST00000614346.4_3	ENSG00000146457.16_6	WTAP	0	ipsc-ppc_0_ENST00000614346	VAR_6_159864864_C_A	6	159864864	C	A	-0.647855	0.184068	0.000133922	1988	0.266237	0.414811	FALSE
isoform_usage	ENST00000614355.4_4	ENSG00000104067.16_6	TJP1	0	ipsc-ppc_0_ENST00000614355	VAR_15_29719086_A_G	15	29719086	A	G	1.04337	0.249821	8.57055e-06	1733	0.0148528	0.057694	FALSE
isoform_usage	ENST00000614357.4_1	ENSG00000005882.12_7	PDK2	0	ipsc-ppc_0_ENST00000614357	VAR_17_48646376_T_TGTGTGTGTGTGTGTGTGTTG	17	48646376	T	TGTGTGTGTGTGTGTGTGTTG	1.79264	0.548913	0.000549139	2478	1	1	FALSE
isoform_usage	ENST00000614363.4_3	ENSG00000204387.14_7	SNHG32	0	ipsc-ppc_0_ENST00000614363	VAR_6_32034909_G_GAAGAAAGAAAGA	6	32034909	G	GAAGAAAGAAAGA	1.4426	0.389494	4.55651e-05	4041	0.184129	0.31765	FALSE
isoform_usage	ENST00000614369.4_2	ENSG00000019144.19_9	PHLDB1	0	ipsc-ppc_0_ENST00000614369	VAR_11_118518986_T_TTGTGTGTGTG	11	118518986	T	TTGTGTGTGTG	1.84715	0.450271	2.46533e-05	1701	0.0419352	0.115165	FALSE
isoform_usage	ENST00000614382.1_1	ENSG00000106003.13_5	LFNG	0	ipsc-ppc_0_ENST00000614382	VAR_7_2351574_G_GA	7	2351574	G	GA	-2.02155	0.648497	0.000237264	2514	0.59648	0.776518	FALSE
isoform_usage	ENST00000614394.1_1	ENSG00000134574.12_3	DDB2	0	ipsc-ppc_0_ENST00000614394	VAR_11_47255598_T_C	11	47255598	T	C	1.7004	0.248227	2.00338e-15	1239	2.48219e-12	1.08558e-10	TRUE
isoform_usage	ENST00000614409.4_1	ENSG00000157985.19_6	AGAP1	0	ipsc-ppc_0_ENST00000614409	VAR_2_237022791_A_G	2	237022791	A	G	-0.531303	0.127626	1.5215e-05	3521	0.0535721	0.135923	FALSE
isoform_usage	ENST00000614428.4_3	ENSG00000278540.5_7	ACACA	0	ipsc-ppc_0_ENST00000614428	VAR_17_35759075_CT_C	17	35759075	CT	C	2.1524	0.531012	4.97566e-05	2579	0.128322	0.24598	FALSE
isoform_usage	ENST00000614443.2_2	ENSG00000277161.2_6	PIGW	0	ipsc-ppc_0_ENST00000614443	VAR_17_35155702_CTT_C	17	35155702	CTT	C	2.13433	0.628745	0.00281724	2070	1	1	FALSE
isoform_usage	ENST00000614444.4_3	ENSG00000086848.15_7	ALG9	0	ipsc-ppc_0_ENST00000614444	VAR_11_111599662_A_G	11	111599662	A	G	-1.05005	0.267703	1.55386e-05	1346	0.0209149	0.0725697	FALSE
isoform_usage	ENST00000614450.4_2	ENSG00000278540.5_7	ACACA	0	ipsc-ppc_0_ENST00000614450	VAR_17_35871687_C_CTTTTTTTTTT	17	35871687	C	CTTTTTTTTTT	-1.09773	0.338301	0.000554326	3413	1	1	FALSE
isoform_usage	ENST00000614459.4_1	ENSG00000198625.13_6	MDM4	0	ipsc-ppc_0_ENST00000614459	VAR_1_204877072_ATG_A	1	204877072	ATG	A	-1.05244	0.30018	0.000197093	1986	0.391426	0.556299	FALSE
isoform_usage	ENST00000614478.1_1	ENSG00000178295.15_6	GEN1	0	ipsc-ppc_0_ENST00000614478	VAR_2_17750281_A_C	2	17750281	A	C	1.35049	0.322336	1.25793e-05	2135	0.0268569	0.0857188	FALSE
isoform_usage	ENST00000614479.4_2	ENSG00000173230.15_9	GOLGB1	0	ipsc-ppc_0_ENST00000614479	VAR_3_121272743_C_CAA	3	121272743	C	CAA	1.6568	0.584277	0.00493286	2828	1	1	FALSE
isoform_usage	ENST00000614488.4_2	ENSG00000085365.18_5	SCAMP1	0	ipsc-ppc_0_ENST00000614488	VAR_5_77224214_G_A	5	77224214	G	A	0.891334	0.237556	6.45906e-05	2024	0.130731	0.249223	FALSE
isoform_usage	ENST00000614491.1_4	ENSG00000180155.20_8	LYNX1	0	ipsc-ppc_0_ENST00000614491	VAR_8_143394454_T_C	8	143394454	T	C	1.83046	0.453059	1.52512e-06	2060	0.00314174	0.0190114	FALSE
isoform_usage	ENST00000614500.3_1	ENSG00000116117.18_5	PARD3B	0	ipsc-ppc_0_ENST00000614500	VAR_2_205229089_TAA_T	2	205229089	TAA	T	1.94492	0.577593	0.000256334	4925	1	1	FALSE
isoform_usage	ENST00000614502.4_2	ENSG00000120913.23_6	PDLIM2	0	ipsc-ppc_0_ENST00000614502	VAR_8_22423563_G_A	8	22423563	G	A	-1.47279	0.344856	3.42732e-06	1853	0.00635082	0.0317552	FALSE
isoform_usage	ENST00000614537.4_1	ENSG00000273784.4_8	AL137058.2	0	ipsc-ppc_0_ENST00000614537	VAR_13_52879236_ATATG_A	13	52879236	ATATG	A	-1.39446	0.394032	1.87339e-05	1274	0.023867	0.0793381	FALSE
isoform_usage	ENST00000614547.4_1	ENSG00000179776.19_6	CDH5	0	ipsc-ppc_0_ENST00000614547	VAR_16_66880077_GGT_G	16	66880077	GGT	G	1.81831	0.423659	5.46251e-07	1813	0.000990353	0.00788743	TRUE
isoform_usage	ENST00000614556.5_2	ENSG00000136485.15_4	DCAF7	0	ipsc-ppc_0_ENST00000614556	VAR_17_61131907_A_ATT	17	61131907	A	ATT	1.06501	0.261009	2.6277e-06	953	0.0025042	0.0160452	FALSE
isoform_usage	ENST00000614571.1_2	ENSG00000276550.4_3	HERC2P2	0	ipsc-ppc_0_ENST00000614571	VAR_15_23298723_C_CTCAGCCACCCT	15	23298723	C	CTCAGCCACCCT	1.49859	0.272608	1.4498e-09	1624	2.35447e-06	3.98698e-05	TRUE
isoform_usage	ENST00000614574.4_2	ENSG00000241852.10_6	C8orf58	0	ipsc-ppc_0_ENST00000614574	VAR_8_22483392_T_C	8	22483392	T	C	1.76948	0.396039	4.28448e-07	1832	0.000784917	0.00655106	TRUE
isoform_usage	ENST00000614578.1_1	ENSG00000117724.13_4	CENPF	0	ipsc-ppc_0_ENST00000614578	VAR_1_215148219_C_G	1	215148219	C	G	-1.51063	0.421662	3.76968e-05	2172	0.0818774	0.181229	FALSE
isoform_usage	ENST00000614588.1_1	ENSG00000205903.7_5	ZNF316	0	ipsc-ppc_0_ENST00000614588	VAR_7_6698905_C_A	7	6698905	C	A	1.14662	0.297512	5.57515e-06	2457	0.0136981	0.0546298	FALSE
isoform_usage	ENST00000614616.4_2	ENSG00000153922.10_5	CHD1	0	ipsc-ppc_0_ENST00000614616	VAR_5_98477290_G_A	5	98477290	G	A	1.07656	0.260579	0.000125722	1574	0.197887	0.334167	FALSE
isoform_usage	ENST00000614623.4_2	ENSG00000278259.4_6	MYO19	0	ipsc-ppc_0_ENST00000614623	VAR_17_34876195_T_A	17	34876195	T	A	-1.23471	0.259514	2.27806e-06	1704	0.00388181	0.022256	FALSE
isoform_usage	ENST00000614631.4_3	ENSG00000205307.12_6	SAP25	0	ipsc-ppc_0_ENST00000614631	VAR_7_100435157_G_A	7	100435157	G	A	-2.05554	0.593072	0.000127211	1316	0.16741	0.296936	FALSE
isoform_usage	ENST00000614648.1_2	ENSG00000165949.12_7	IFI27	0	ipsc-ppc_0_ENST00000614648	VAR_14_94922270_G_A	14	94922270	G	A	-1.21005	0.316075	5.09532e-05	2342	0.119332	0.233528	FALSE
isoform_usage	ENST00000614668.4_2	ENSG00000149428.19_9	HYOU1	0	ipsc-ppc_0_ENST00000614668	VAR_11_118953739_A_AT	11	118953739	A	AT	1.0596	0.219781	1.6048e-07	1680	0.000269607	0.00270794	TRUE
isoform_usage	ENST00000614681.1_1	ENSG00000125629.15_4	INSIG2	0	ipsc-ppc_0_ENST00000614681	VAR_2_118556243_CT_C	2	118556243	CT	C	-1.38322	0.415247	0.000962144	2644	1	1	FALSE
isoform_usage	ENST00000614691.1_3	ENSG00000170439.7_6	METTL7B	0	ipsc-ppc_0_ENST00000614691	VAR_12_56012839_CA_C	12	56012839	CA	C	-2.62127	0.633409	2.86616e-05	1281	0.0367156	0.105414	FALSE
isoform_usage	ENST00000614697.4_3	ENSG00000198081.11_7	ZBTB14	0	ipsc-ppc_0_ENST00000614697	VAR_18_5194172_T_C	18	5194172	T	C	-1.31955	0.314125	6.5609e-07	2346	0.00153919	0.0111378	FALSE
isoform_usage	ENST00000614705.4_2	ENSG00000099817.12_5	POLR2E	0	ipsc-ppc_0_ENST00000614705	VAR_19_1038862_C_G	19	1038862	C	G	1.38177	0.299233	7.83295e-07	3008	0.00235615	0.0153168	FALSE
isoform_usage	ENST00000614710.5_3	ENSG00000182208.14_5	MOB2	0	ipsc-ppc_0_ENST00000614710	VAR_11_1351109_CA_C	11	1351109	CA	C	1.37796	0.329742	2.7999e-05	2411	0.0675056	0.159127	FALSE
isoform_usage	ENST00000614712.4_1	ENSG00000157851.17_4	DPYSL5	0	ipsc-ppc_0_ENST00000614712	VAR_2_27133484_CT_C	2	27133484	CT	C	-1.6803	0.447901	6.58206e-05	1267	0.0833947	0.183465	FALSE
isoform_usage	ENST00000614721.1_1	ENSG00000005187.12_5	ACSM3	0	ipsc-ppc_0_ENST00000614721	VAR_16_20984061_AT_A	16	20984061	AT	A	-0.723533	0.163229	2.7124e-05	2285	0.0619783	0.149774	FALSE
isoform_usage	ENST00000614775.4_1	ENSG00000250317.8_3	SMIM20	0	ipsc-ppc_0_ENST00000614775	VAR_4_25915858_C_A	4	25915858	C	A	2.50448	0.327558	1.20279e-21	2312	2.78084e-18	2.45034e-16	TRUE
isoform_usage	ENST00000614790.5_3	ENSG00000273559.5_6	CWC25	0	ipsc-ppc_0_ENST00000614790	VAR_17_37095905_CTTTTTTTTTT_C	17	37095905	CTTTTTTTTTT	C	1.52387	0.380689	5.92349e-05	2000	0.11847	0.232236	FALSE
isoform_usage	ENST00000614830.5_3	ENSG00000048162.21_5	NOP16	0	ipsc-ppc_0_ENST00000614830	VAR_5_175811233_C_T	5	175811233	C	T	2.13325	0.645625	0.000825011	1746	1	1	FALSE
isoform_usage	ENST00000614837.1_1	ENSG00000099624.8_6	ATP5F1D	0	ipsc-ppc_0_ENST00000614837	VAR_19_1021902_G_T	19	1021902	G	T	-1.10809	0.262452	8.12953e-06	2859	0.0232423	0.0780329	FALSE
isoform_usage	ENST00000614856.1_2	ENSG00000088832.17_7	FKBP1A	0	ipsc-ppc_0_ENST00000614856	VAR_20_924737_A_G	20	924737	A	G	-0.891072	0.222405	0.00222708	3139	1	1	FALSE
isoform_usage	ENST00000614860.1_3	ENSG00000132952.12_5	USPL1	0	ipsc-ppc_0_ENST00000614860	VAR_13_31352538_C_T	13	31352538	C	T	1.94029	0.521732	4.16154e-05	2416	0.100543	0.208231	FALSE
isoform_usage	ENST00000614865.1_1	ENSG00000110888.17_7	CAPRIN2	0	ipsc-ppc_0_ENST00000614865	VAR_12_31102365_G_A	12	31102365	G	A	-1.88864	0.502323	0.000310756	3884	1	1	FALSE
isoform_usage	ENST00000614884.1_1	ENSG00000134574.12_3	DDB2	0	ipsc-ppc_0_ENST00000614884	VAR_11_46736270_CA_C	11	46736270	CA	C	1.9914	0.563762	5.08512e-05	1239	0.0630047	0.151592	FALSE
isoform_usage	ENST00000614890.4_2	ENSG00000130731.16_8	METTL26	0	ipsc-ppc_0_ENST00000614890	VAR_16_252479_T_C	16	252479	T	C	0.836966	0.22458	5.96151e-05	2329	0.138843	0.259601	FALSE
isoform_usage	ENST00000614891.5_2	ENSG00000147676.14_4	MAL2	0	ipsc-ppc_0_ENST00000614891	VAR_8_120594003_C_CT	8	120594003	C	CT	-1.00541	0.259092	7.57903e-05	1986	0.150519	0.275148	FALSE
isoform_usage	ENST00000614926.1_1	ENSG00000136048.14_5	DRAM1	0	ipsc-ppc_0_ENST00000614926	VAR_12_102327359_G_A	12	102327359	G	A	1.82008	0.506711	0.000138225	2299	0.317778	0.474832	FALSE
isoform_usage	ENST00000614932.1_1	ENSG00000166887.15_5	VPS39	0	ipsc-ppc_0_ENST00000614932	VAR_15_42256957_GA_G	15	42256957	GA	G	-1.43393	0.356047	1.09035e-05	1888	0.0205858	0.0718867	FALSE
isoform_usage	ENST00000614943.4_5	ENSG00000259803.7_7	SLC22A31	0	ipsc-ppc_0_ENST00000614943	VAR_16_89744267_T_C	16	89744267	T	C	-1.81932	0.419802	3.02534e-06	2302	0.00696432	0.0339089	FALSE
isoform_usage	ENST00000614960.4_2	ENSG00000118193.12_5	KIF14	0	ipsc-ppc_0_ENST00000614960	VAR_1_200504641_C_CT	1	200504641	C	CT	1.7951	0.46382	4.35067e-05	2501	0.10881	0.219598	FALSE
isoform_usage	ENST00000614986.4_1	ENSG00000263001.6_7	GTF2I	0	ipsc-ppc_0_ENST00000614986	VAR_7_73596073_C_CT	7	73596073	C	CT	1.00904	0.237449	1.53248e-05	1164	0.017838	0.0650758	FALSE
isoform_usage	ENST00000615052.5_4	ENSG00000152242.11_7	C18orf25	0	ipsc-ppc_0_ENST00000615052	VAR_18_43679278_CT_C	18	43679278	CT	C	-2.44638	0.568924	1.76746e-05	2248	0.0397326	0.11124	FALSE
isoform_usage	ENST00000615073.4_3	ENSG00000161091.13_6	MFSD12	0	ipsc-ppc_0_ENST00000615073	VAR_19_3228873_C_CGT	19	3228873	C	CGT	1.43563	0.3283	2.64265e-07	2775	0.000733335	0.00619673	TRUE
isoform_usage	ENST00000615084.4_2	ENSG00000132436.11_10	FIGNL1	0	ipsc-ppc_0_ENST00000615084	VAR_7_50485073_T_C	7	50485073	T	C	-1.94603	0.305926	5.08601e-15	1848	9.39895e-12	3.80428e-10	TRUE
isoform_usage	ENST00000615125.1_1	ENSG00000249859.11_6	PVT1	0	ipsc-ppc_0_ENST00000615125	VAR_8_128700175_A_G	8	128700175	A	G	-1.90409	0.523298	1.1139e-05	3153	0.0351213	0.10232	FALSE
isoform_usage	ENST00000615156.1_2	ENSG00000276550.4_3	HERC2P2	0	ipsc-ppc_0_ENST00000615156	VAR_15_23298723_C_CTCAGCCACCCT	15	23298723	C	CTCAGCCACCCT	-1.85724	0.339069	5.49398e-10	1624	8.92222e-07	1.63406e-05	TRUE
isoform_usage	ENST00000615182.5_2	ENSG00000276234.5_7	TADA2A	0	ipsc-ppc_0_ENST00000615182	VAR_17_35556180_CA_C	17	35556180	CA	C	-1.75122	0.460829	9.73798e-05	1629	0.158632	0.285813	FALSE
isoform_usage	ENST00000615189.5_3	ENSG00000100003.18_6	SEC14L2	0	ipsc-ppc_0_ENST00000615189	VAR_22_30583490_T_TTG	22	30583490	T	TTG	1.48926	0.452719	0.000312457	1923	0.600854	0.780933	FALSE
isoform_usage	ENST00000615255.1_2	ENSG00000150764.14_8	DIXDC1	0	ipsc-ppc_0_ENST00000615255	VAR_11_111307360_G_GAA	11	111307360	G	GAA	0.71318	0.209856	0.000275994	1201	0.331469	0.490333	FALSE
isoform_usage	ENST00000615257.1_1	ENSG00000214435.8_5	AS3MT	0	ipsc-ppc_0_ENST00000615257	VAR_10_104621068_A_G	10	104621068	A	G	2.10638	0.319306	8.10545e-15	1635	1.32524e-11	5.28522e-10	TRUE
isoform_usage	ENST00000615264.4_2	ENSG00000100911.16_6	PSME2	0	ipsc-ppc_0_ENST00000615264	VAR_14_24615435_T_C	14	24615435	T	C	-1.46308	0.274403	2.22848e-09	2153	4.79793e-06	7.66679e-05	TRUE
isoform_usage	ENST00000615284.1_1	ENSG00000142765.18_6	SYTL1	0	ipsc-ppc_0_ENST00000615284	VAR_1_28153038_AGT_A	1	28153038	AGT	A	1.29768	0.305798	8.67712e-06	1340	0.0116273	0.0487976	FALSE
isoform_usage	ENST00000615315.1_3	ENSG00000174456.15_6	C12orf76	0	ipsc-ppc_0_ENST00000615315	VAR_12_110763432_C_CA	12	110763432	C	CA	1.39903	0.360542	0.00276064	2170	1	1	FALSE
isoform_usage	ENST00000615321.1_6	ENSG00000081019.13_7	RSBN1	0	ipsc-ppc_0_ENST00000615321	VAR_1_114672230_CTTTCTTTCCTTT_C	1	114672230	CTTTCTTTCCTTT	C	1.0638	0.331838	0.000841187	2485	1	1	FALSE
isoform_usage	ENST00000615329.4_1	ENSG00000136643.12_5	RPS6KC1	0	ipsc-ppc_0_ENST00000615329	VAR_1_213858972_C_CA	1	213858972	C	CA	1.34822	0.330917	1.11871e-05	2094	0.0234257	0.0784297	FALSE
isoform_usage	ENST00000615331.5_3	ENSG00000272391.6_7	POM121C	0	ipsc-ppc_0_ENST00000615331	VAR_7_75428833_T_C	7	75428833	T	C	-1.02036	0.31701	0.00109981	1847	1	1	FALSE
isoform_usage	ENST00000615374.5_5	ENSG00000259332.3_6	ST20-MTHFS	0	ipsc-ppc_0_ENST00000615374	VAR_15_80639538_C_T	15	80639538	C	T	1.92862	0.567785	0.0025694	4003	1	1	FALSE
isoform_usage	ENST00000615383.5_3	ENSG00000275835.5_6	TUBGCP5	0	ipsc-ppc_0_ENST00000615383	VAR_15_22368005_G_T	15	22368005	G	T	1.56578	0.443274	5.80475e-05	1932	0.112148	0.223943	FALSE
isoform_usage	ENST00000615384.1_3	ENSG00000253953.2_5	PCDHGB4	0	ipsc-ppc_0_ENST00000615384	VAR_5_140818757_C_CA	5	140818757	C	CA	-1.09195	0.295702	0.000309301	1958	0.605611	0.786221	FALSE
isoform_usage	ENST00000615385.4_3	ENSG00000198081.11_7	ZBTB14	0	ipsc-ppc_0_ENST00000615385	VAR_18_5196554_C_G	18	5196554	C	G	-1.23068	0.35598	9.00427e-05	2346	0.21124	0.350371	FALSE
isoform_usage	ENST00000615432.4_1	ENSG00000278535.5_6	DHRS11	0	ipsc-ppc_0_ENST00000615432	VAR_17_34474084_C_T	17	34474084	C	T	1.84949	0.44649	4.88166e-06	1531	0.00747383	0.0356346	FALSE
isoform_usage	ENST00000615435.1_2	ENSG00000105642.15_9	KCNN1	0	ipsc-ppc_0_ENST00000615435	VAR_19_18349800_CA_C	19	18349800	CA	C	-1.82303	0.474955	3.00884e-05	2716	0.08172	0.180993	FALSE
isoform_usage	ENST00000615446.4_1	ENSG00000135100.18_3	HNF1A	0	ipsc-ppc_0_ENST00000615446	VAR_12_121489751_G_GT	12	121489751	G	GT	2.15027	0.586233	0.000186777	2358	0.440419	0.609656	FALSE
isoform_usage	ENST00000615452.1_1	ENSG00000178252.18_6	WDR6	0	ipsc-ppc_0_ENST00000615452	VAR_3_49014336_C_CA	3	49014336	C	CA	-1.28611	0.388415	0.000251692	1056	0.265787	0.414304	FALSE
isoform_usage	ENST00000615481.4_2	ENSG00000198185.11_6	ZNF334	0	ipsc-ppc_0_ENST00000615481	VAR_20_45417494_A_C	20	45417494	A	C	1.52691	0.33741	3.20115e-06	1960	0.00627425	0.0315008	FALSE
isoform_usage	ENST00000615497.4_1	ENSG00000065882.16_5	TBC1D1	0	ipsc-ppc_0_ENST00000615497	VAR_4_38291344_G_T	4	38291344	G	T	1.42367	0.348067	1.38014e-05	3589	0.0495332	0.128631	FALSE
isoform_usage	ENST00000615505.4_3	ENSG00000148290.10_6	SURF1	0	ipsc-ppc_0_ENST00000615505	VAR_9_135852571_C_T	9	135852571	C	T	-0.816602	0.279246	0.00112684	3380	1	1	FALSE
isoform_usage	ENST00000615526.1_1	ENSG00000125531.7_7	FNDC11	0	ipsc-ppc_0_ENST00000615526	VAR_20_62416325_G_A	20	62416325	G	A	-1.11773	0.29125	1.22854e-05	2635	0.0323719	0.0970451	FALSE
isoform_usage	ENST00000615527.1_2	ENSG00000146112.12_6	PPP1R18	0	ipsc-ppc_0_ENST00000615527	VAR_6_31146846_G_A	6	31146846	G	A	-0.884484	0.252667	0.000104953	3660	0.384128	0.548432	FALSE
isoform_usage	ENST00000615550.5_2	ENSG00000146143.19_6	PRIM2	0	ipsc-ppc_0_ENST00000615550	VAR_6_57644698_G_A	6	57644698	G	A	1.52098	0.404328	0.000263277	1714	0.451256	0.621346	FALSE
isoform_usage	ENST00000615564.1_1	ENSG00000133275.16_5	CSNK1G2	0	ipsc-ppc_0_ENST00000615564	VAR_19_1880343_C_G	19	1880343	C	G	-1.34994	0.333503	1.31934e-05	2663	0.0351341	0.10232	FALSE
isoform_usage	ENST00000615587.4_4	ENSG00000132128.16_5	LRRC41	0	ipsc-ppc_0_ENST00000615587	VAR_1_46239205_A_AC	1	46239205	A	AC	1.41442	0.399186	5.59529e-05	1674	0.0936651	0.198831	FALSE
isoform_usage	ENST00000615615.4_2	ENSG00000157657.14_5	ZNF618	0	ipsc-ppc_0_ENST00000615615	VAR_9_116566592_T_TA	9	116566592	T	TA	1.11169	0.26207	4.68869e-06	2536	0.0118905	0.0495579	FALSE
isoform_usage	ENST00000615656.1_5	ENSG00000185418.16_7	TARS3	0	ipsc-ppc_0_ENST00000615656	VAR_15_102460173_A_ATATGTATGTATG	15	102460173	A	ATATGTATGTATG	1.56595	0.337508	8.00483e-07	1697	0.00135842	0.0100765	FALSE
isoform_usage	ENST00000615664.1_1	ENSG00000099260.11_5	PALMD	0	ipsc-ppc_0_ENST00000615664	VAR_1_99692651_GAC_G	1	99692651	GAC	G	2.4547	0.567844	3.71453e-07	1628	0.000604726	0.00532227	TRUE
isoform_usage	ENST00000615670.5_3	ENSG00000275342.5_5	PRAG1	0	ipsc-ppc_0_ENST00000615670	VAR_8_8247463_C_CAAA	8	8247463	C	CAAA	1.4327	0.370141	1.47991e-05	2019	0.0298794	0.0920985	FALSE
isoform_usage	ENST00000615675.4_2	ENSG00000171606.18_5	ZNF274	0	ipsc-ppc_0_ENST00000615675	VAR_19_58372273_G_T	19	58372273	G	T	-1.68467	0.598137	0.00119347	2581	1	1	FALSE
isoform_usage	ENST00000615676.1_2	ENSG00000185728.17_8	YTHDF3	0	ipsc-ppc_0_ENST00000615676	VAR_8_64375866_T_C	8	64375866	T	C	1.00788	0.314764	0.000283067	1986	0.562171	0.739762	FALSE
isoform_usage	ENST00000615697.4_2	ENSG00000176731.12_6	RBIS	0	ipsc-ppc_0_ENST00000615697	VAR_8_86121311_G_T	8	86121311	G	T	-2.20003	0.269438	1.63694e-28	690	1.12949e-25	2.5953e-23	TRUE
isoform_usage	ENST00000615708.4_1	ENSG00000123094.15_8	RASSF8	0	ipsc-ppc_0_ENST00000615708	VAR_12_26226663_A_ACTCTCTCTCT	12	26226663	A	ACTCTCTCTCT	2.28435	0.601785	0.000104286	2689	0.280426	0.43125	FALSE
isoform_usage	ENST00000615711.4_3	ENSG00000081692.12_5	JMJD4	0	ipsc-ppc_0_ENST00000615711	VAR_1_227703584_GTTT_G	1	227703584	GTTT	G	-1.12367	0.336271	0.000217292	1987	0.431759	0.600255	FALSE
isoform_usage	ENST00000615713.4_4	ENSG00000145029.14_5	NICN1	0	ipsc-ppc_0_ENST00000615713	VAR_3_49255075_TAAA_T	3	49255075	TAAA	T	-1.57395	0.42568	0.00016738	1083	0.181273	0.314028	FALSE
isoform_usage	ENST00000615720.4_1	ENSG00000197006.14_5	METTL9	0	ipsc-ppc_0_ENST00000615720	VAR_16_21515770_C_CA	16	21515770	C	CA	-1.4549	0.396907	0.000147874	1062	0.157042	0.283754	FALSE
isoform_usage	ENST00000615724.1_3	ENSG00000023909.10_5	GCLM	0	ipsc-ppc_0_ENST00000615724	VAR_1_94346327_A_G	1	94346327	A	G	1.27036	0.26454	3.51425e-07	1676	0.000588989	0.00522223	TRUE
isoform_usage	ENST00000615744.4_2	ENSG00000172366.20_7	MCRIP2	0	ipsc-ppc_0_ENST00000615744	VAR_16_964060_G_A	16	964060	G	A	-1.47737	0.403527	0.000425565	3425	1	1	FALSE
isoform_usage	ENST00000615790.4_3	ENSG00000242265.5_5	PEG10	0	ipsc-ppc_0_ENST00000615790	VAR_7_94646153_C_T	7	94646153	C	T	-1.52588	0.437982	0.000235381	1336	0.314469	0.470852	FALSE
isoform_usage	ENST00000615793.1_1	ENSG00000072401.15_4	UBE2D1	0	ipsc-ppc_0_ENST00000615793	VAR_10_60574378_TAA_T	10	60574378	TAA	T	1.22118	0.374753	0.000463582	2927	1	1	FALSE
isoform_usage	ENST00000615794.1_2	ENSG00000196912.12_5	ANKRD36B	0	ipsc-ppc_0_ENST00000615794	VAR_2_98666179_T_C	2	98666179	T	C	0.894128	0.298804	0.0260807	1051	1	1	FALSE
isoform_usage	ENST00000615806.4_1	ENSG00000146555.19_5	SDK1	0	ipsc-ppc_0_ENST00000615806	VAR_7_4154406_A_C	7	4154406	A	C	1.27636	0.335012	0.000151781	4140	0.628373	0.810384	FALSE
isoform_usage	ENST00000615840.4_2	ENSG00000102755.12_5	FLT1	0	ipsc-ppc_0_ENST00000615840	VAR_13_28869587_A_G	13	28869587	A	G	1.30139	0.399092	0.000360578	3537	1	1	FALSE
isoform_usage	ENST00000615843.4_1	ENSG00000021574.12_7	SPAST	0	ipsc-ppc_0_ENST00000615843	VAR_2_32793254_C_CT	2	32793254	C	CT	-1.89761	0.486227	1.50994e-05	1209	0.0182552	0.0660928	FALSE
isoform_usage	ENST00000615855.4_1	ENSG00000183751.15_7	TBL3	0	ipsc-ppc_0_ENST00000615855	VAR_16_2289455_T_G	16	2289455	T	G	1.95411	0.509793	7.10363e-05	2246	0.159548	0.28703	FALSE
isoform_usage	ENST00000615858.1_3	ENSG00000275023.5_6	MLLT6	0	ipsc-ppc_0_ENST00000615858	VAR_17_37214804_G_A	17	37214804	G	A	1.06511	0.320958	0.00102431	2451	1	1	FALSE
isoform_usage	ENST00000615871.4_1	ENSG00000158321.18_9	AUTS2	0	ipsc-ppc_0_ENST00000615871	VAR_7_69247352_GT_G	7	69247352	GT	G	-1.61655	0.401798	4.19375e-06	3094	0.0129755	0.0526188	FALSE
isoform_usage	ENST00000615873.1_1	ENSG00000175745.14_6	NR2F1	0	ipsc-ppc_0_ENST00000615873	VAR_5_92662311_C_A	5	92662311	C	A	1.52266	0.395252	0.000110737	932	0.103207	0.211766	FALSE
isoform_usage	ENST00000615884.4_4	ENSG00000276043.5_7	UHRF1	0	ipsc-ppc_0_ENST00000615884	VAR_19_4909629_C_G	19	4909629	C	G	-1.12863	0.272792	2.30583e-05	2951	0.068045	0.160007	FALSE
isoform_usage	ENST00000615891.2_2	ENSG00000125843.11_5	AP5S1	0	ipsc-ppc_0_ENST00000615891	VAR_20_3607430_T_TTC	20	3607430	T	TTC	-1.70399	0.462441	3.96047e-05	2783	0.11022	0.221455	FALSE
isoform_usage	ENST00000615892.4_3	ENSG00000146112.12_6	PPP1R18	0	ipsc-ppc_0_ENST00000615892	VAR_6_31097484_T_A	6	31097484	T	A	-1.66734	0.499258	0.0584601	5731	1	1	FALSE
isoform_usage	ENST00000615899.1_1	ENSG00000170606.15_5	HSPA4	0	ipsc-ppc_0_ENST00000615899	VAR_5_132694283_C_CT	5	132694283	C	CT	0.947506	0.299459	0.00304443	2515	1	1	FALSE
isoform_usage	ENST00000615907.4_1	ENSG00000101150.17_5	TPD52L2	0	ipsc-ppc_0_ENST00000615907	VAR_20_62430550_AT_A	20	62430550	AT	A	1.61683	0.432625	0.00541627	3035	1	1	FALSE
isoform_usage	ENST00000615911.4_1	ENSG00000063322.15_6	MED29	0	ipsc-ppc_0_ENST00000615911	VAR_19_40129654_A_G	19	40129654	A	G	-1.83334	0.359541	5.81107e-07	2280	0.00132493	0.00988432	TRUE
isoform_usage	ENST00000615922.1_1	ENSG00000163378.14_7	EOGT	0	ipsc-ppc_0_ENST00000615922	VAR_3_69299441_C_CGTGT	3	69299441	C	CGTGT	-1.14282	0.301322	4.73687e-05	2197	0.104069	0.21295	FALSE
isoform_usage	ENST00000615927.1_1	ENSG00000126464.14_4	PRR12	0	ipsc-ppc_0_ENST00000615927	VAR_19_50258031_C_T	19	50258031	C	T	-1.08014	0.311366	0.000154124	1890	0.291294	0.444258	FALSE
isoform_usage	ENST00000615951.4_2	ENSG00000248333.8_5	CDK11B	0	ipsc-ppc_0_ENST00000615951	VAR_1_1835259_C_CT	1	1835259	C	CT	1.84656	0.471541	3.8556e-05	1873	0.0722153	0.166436	FALSE
isoform_usage	ENST00000615972.1_1	ENSG00000180185.11_3	FAHD1	0	ipsc-ppc_0_ENST00000615972	VAR_16_1492084_G_A	16	1492084	G	A	0.804563	0.234814	4.97267e-05	2424	0.120537	0.235132	FALSE
isoform_usage	ENST00000615982.4_2	ENSG00000234616.9_5	JRK	0	ipsc-ppc_0_ENST00000615982	VAR_8_144257131_C_CA	8	144257131	C	CA	1.39562	0.445094	0.000407544	3359	1	1	FALSE
isoform_usage	ENST00000615984.4_2	ENSG00000181038.13_6	METTL23	0	ipsc-ppc_0_ENST00000615984	VAR_17_74594789_T_TG	17	74594789	T	TG	-1.2354	0.324515	7.86776e-05	2816	0.221556	0.362199	FALSE
isoform_usage	ENST00000615985.4_2	ENSG00000124459.12_6	ZNF45	0	ipsc-ppc_0_ENST00000615985	VAR_19_44464129_C_CT	19	44464129	C	CT	-1.14869	0.292881	1.44724e-05	1921	0.0278015	0.0877895	FALSE
isoform_usage	ENST00000615991.1_1	ENSG00000174206.13_4	C12orf66	0	ipsc-ppc_0_ENST00000615991	VAR_12_64967920_TA_T	12	64967920	TA	T	2.03222	0.482517	1.65199e-05	1784	0.0294714	0.0912366	FALSE
isoform_usage	ENST00000615999.4_2	ENSG00000103811.17_5	CTSH	0	ipsc-ppc_0_ENST00000615999	VAR_15_78839110_CT_C	15	78839110	CT	C	-1.34817	0.306728	1.01965e-05	2339	0.0238496	0.0793065	FALSE
isoform_usage	ENST00000616019.1_4	ENSG00000278311.5_6	GGNBP2	0	ipsc-ppc_0_ENST00000616019	VAR_17_35261346_C_G	17	35261346	C	G	-1.30744	0.373194	0.000158717	1646	0.261248	0.409752	FALSE
isoform_usage	ENST00000616028.2_1	ENSG00000213096.10_5	ZNF254	0	ipsc-ppc_0_ENST00000616028	VAR_19_23972514_CT_C	19	23972514	CT	C	1.50243	0.467744	0.000469905	2444	1	1	FALSE
isoform_usage	ENST00000616058.4_1	ENSG00000094975.14_5	SUCO	0	ipsc-ppc_0_ENST00000616058	VAR_1_172964253_TA_T	1	172964253	TA	T	-1.20996	0.390996	0.000904919	2232	1	1	FALSE
isoform_usage	ENST00000616080.2_3	ENSG00000121671.12_5	CRY2	0	ipsc-ppc_0_ENST00000616080	VAR_11_45526218_CGT_C	11	45526218	CGT	C	-1.76287	0.423342	4.2092e-05	1507	0.0634326	0.152352	FALSE
isoform_usage	ENST00000616122.4_2	ENSG00000135316.18_6	SYNCRIP	0	ipsc-ppc_0_ENST00000616122	VAR_6_86002337_T_C	6	86002337	T	C	-1.45603	0.339944	2.2775e-05	1365	0.0310878	0.0946514	FALSE
isoform_usage	ENST00000616125.4_3	ENSG00000187634.12_9	SAMD11	0	ipsc-ppc_0_ENST00000616125	VAR_1_986443_C_T	1	986443	C	T	-2.09885	0.509516	1.18572e-05	1280	0.0151772	0.0585809	FALSE
isoform_usage	ENST00000616128.1_1	ENSG00000277972.2_4	CISD3	0	ipsc-ppc_0_ENST00000616128	VAR_17_36495096_T_G	17	36495096	T	G	1.04924	0.250672	6.9469e-06	1986	0.0137965	0.054905	FALSE
isoform_usage	ENST00000616135.1_2	ENSG00000132763.15_4	MMACHC	0	ipsc-ppc_0_ENST00000616135	VAR_1_45626661_AT_A	1	45626661	AT	A	1.60321	0.440606	0.000112908	1433	0.161797	0.289872	FALSE
isoform_usage	ENST00000616140.2_4	ENSG00000071894.17_8	CPSF1	0	ipsc-ppc_0_ENST00000616140	VAR_8_145621556_A_G	8	145621556	A	G	1.23593	0.204331	7.68533e-11	856	6.57864e-08	1.47641e-06	TRUE
isoform_usage	ENST00000616146.4_2	ENSG00000197045.13_6	GMFB	0	ipsc-ppc_0_ENST00000616146	VAR_14_55317054_G_C	14	55317054	G	C	-1.49301	0.451019	7.7777e-05	1747	0.135876	0.255574	FALSE
isoform_usage	ENST00000616174.1_2	ENSG00000121579.13_6	NAA50	0	ipsc-ppc_0_ENST00000616174	VAR_3_113666020_G_C	3	113666020	G	C	-0.423779	0.124222	0.00242966	2227	1	1	FALSE
isoform_usage	ENST00000616178.4_2	ENSG00000055163.20_7	CYFIP2	0	ipsc-ppc_0_ENST00000616178	VAR_5_156792288_G_A	5	156792288	G	A	-1.02442	0.294054	4.22487e-05	2437	0.10296	0.211444	FALSE
isoform_usage	ENST00000616198.4_1	ENSG00000155636.15_5	RBM45	0	ipsc-ppc_0_ENST00000616198	VAR_2_179133485_CT_C	2	179133485	CT	C	2.22045	0.56863	3.77336e-05	1878	0.0708636	0.164269	FALSE
isoform_usage	ENST00000616261.1_2	ENSG00000134684.10_4	YARS1	0	ipsc-ppc_0_ENST00000616261	VAR_1_33421349_C_CA	1	33421349	C	CA	-2.55103	0.554382	8.88337e-06	1339	0.0118948	0.049569	FALSE
isoform_usage	ENST00000616271.4_3	ENSG00000182985.17_9	CADM1	0	ipsc-ppc_0_ENST00000616271	VAR_11_115473279_A_ATT	11	115473279	A	ATT	0.996582	0.270192	5.36088e-05	2225	0.11928	0.233486	FALSE
isoform_usage	ENST00000616283.4_3	ENSG00000088340.17_7	FER1L4	0	ipsc-ppc_0_ENST00000616283	VAR_20_34381223_CT_C	20	34381223	CT	C	1.76399	0.434578	1.05308e-05	1510	0.0159015	0.060286	FALSE
isoform_usage	ENST00000616288.4_3	ENSG00000275052.5_7	PPP4R3B	0	ipsc-ppc_0_ENST00000616288	VAR_2_55776793_G_A	2	55776793	G	A	0.687888	0.16317	9.55212e-06	1938	0.018512	0.0667357	FALSE
isoform_usage	ENST00000616315.2_2	ENSG00000245532.9_6	NEAT1	0	ipsc-ppc_0_ENST00000616315	VAR_11_64797973_A_AT	11	64797973	A	AT	1.69771	0.470345	0.000947677	1979	1	1	FALSE
isoform_usage	ENST00000616316.1_1	ENSG00000185201.16_7	IFITM2	0	ipsc-ppc_0_ENST00000616316	VAR_11_308178_T_C	11	308178	T	C	1.39694	0.274173	4.1318e-09	1851	7.64796e-06	0.000117215	TRUE
isoform_usage	ENST00000616318.1_3	ENSG00000166133.18_5	RPUSD2	0	ipsc-ppc_0_ENST00000616318	VAR_15_41014727_AGTT_A	15	41014727	AGTT	A	2.45591	0.628643	6.75711e-05	1577	0.10656	0.216598	FALSE
isoform_usage	ENST00000616369.4_3	ENSG00000103091.15_6	WDR59	0	ipsc-ppc_0_ENST00000616369	VAR_16_75465809_CT_C	16	75465809	CT	C	-1.92162	0.534194	3.92173e-05	2353	0.0922783	0.196678	FALSE
isoform_usage	ENST00000616406.1_1	ENSG00000108219.15_4	TSPAN14	0	ipsc-ppc_0_ENST00000616406	VAR_10_82284512_A_T	10	82284512	A	T	-0.916319	0.183524	1.23802e-06	2493	0.0030864	0.0187844	FALSE
isoform_usage	ENST00000616407.2_4	ENSG00000275052.5_7	PPP4R3B	0	ipsc-ppc_0_ENST00000616407	VAR_2_55748729_A_ATG	2	55748729	A	ATG	-0.775152	0.214713	0.00117495	3033	1	1	FALSE
isoform_usage	ENST00000616409.4_3	ENSG00000104177.18_8	MYEF2	0	ipsc-ppc_0_ENST00000616409	VAR_15_48666825_A_G	15	48666825	A	G	1.65232	0.449809	1.77049e-05	1573	0.0278498	0.0878737	FALSE
isoform_usage	ENST00000616430.1_2	ENSG00000253305.2_4	PCDHGB6	0	ipsc-ppc_0_ENST00000616430	VAR_5_140369318_C_T	5	140369318	C	T	1.21124	0.379652	0.000479922	2642	1	1	FALSE
isoform_usage	ENST00000616431.2_1	ENSG00000167554.15_5	ZNF610	0	ipsc-ppc_0_ENST00000616431	VAR_19_53106022_G_A	19	53106022	G	A	1.77588	0.42908	3.51172e-05	3243	0.113885	0.226413	FALSE
isoform_usage	ENST00000616435.5_2	ENSG00000050130.18_6	JKAMP	0	ipsc-ppc_0_ENST00000616435	VAR_14_59459411_A_G	14	59459411	A	G	-0.768217	0.242653	0.00126521	2934	1	1	FALSE
isoform_usage	ENST00000616513.1_1	ENSG00000253710.4_6	ALG11	0	ipsc-ppc_0_ENST00000616513	VAR_13_52563196_T_A	13	52563196	T	A	2.97673	0.43644	5.30977e-16	768	4.07791e-13	1.97105e-11	TRUE
isoform_usage	ENST00000616524.4_1	ENSG00000144362.12_5	PHOSPHO2	0	ipsc-ppc_0_ENST00000616524	VAR_2_170733041_T_TTATTGTATTG	2	170733041	T	TTATTGTATTG	2.17581	0.53451	1.41494e-05	2235	0.031624	0.095621	FALSE
isoform_usage	ENST00000616550.4_1	ENSG00000196873.15_5	CBWD3	0	ipsc-ppc_0_ENST00000616550	VAR_9_70594448_AATCTTC_A	9	70594448	AATCTTC	A	-1.19935	0.384036	0.00068682	708	0.486269	0.659493	FALSE
isoform_usage	ENST00000616552.4_3	ENSG00000112118.20_7	MCM3	0	ipsc-ppc_0_ENST00000616552	VAR_6_52207873_T_A	6	52207873	T	A	-1.75915	0.480159	0.000126459	2144	0.271128	0.420534	FALSE
isoform_usage	ENST00000616558.5_4	ENSG00000142765.18_6	SYTL1	0	ipsc-ppc_0_ENST00000616558	VAR_1_27983008_G_A	1	27983008	G	A	-1.04504	0.247046	4.61932e-06	1340	0.00618988	0.0312167	FALSE
isoform_usage	ENST00000616600.5_2	ENSG00000167674.15_10	HDGFL2	0	ipsc-ppc_0_ENST00000616600	VAR_19_4395910_AAT_A	19	4395910	AAT	A	1.99501	0.626278	0.000616707	3424	1	1	FALSE
isoform_usage	ENST00000616622.1_1	ENSG00000240771.8_6	ARHGEF25	0	ipsc-ppc_0_ENST00000616622	VAR_12_58202791_CT_C	12	58202791	CT	C	-1.60267	0.444189	0.000270374	975	0.263614	0.412166	FALSE
isoform_usage	ENST00000616623.4_2	ENSG00000121671.12_5	CRY2	0	ipsc-ppc_0_ENST00000616623	VAR_11_45768401_T_G	11	45768401	T	G	-1.11876	0.312431	0.000368513	1507	0.555349	0.732496	FALSE
isoform_usage	ENST00000616679.4_6	ENSG00000088970.16_8	KIZ	0	ipsc-ppc_0_ENST00000616679	VAR_20_21295292_CT_C	20	21295292	CT	C	1.07078	0.300123	8.0719e-05	1471	0.118738	0.232654	FALSE
isoform_usage	ENST00000616691.1_1	ENSG00000251562.8_5	MALAT1	0	ipsc-ppc_0_ENST00000616691	VAR_11_64941870_T_C	11	64941870	T	C	1.13562	0.271596	4.19344e-06	1379	0.00578275	0.0297411	FALSE
isoform_usage	ENST00000616701.5_2	ENSG00000012171.20_7	SEMA3B	0	ipsc-ppc_0_ENST00000616701	VAR_3_50797286_TAAA_T	3	50797286	TAAA	T	-1.52162	0.382678	1.08411e-05	1110	0.0120337	0.0499593	FALSE
isoform_usage	ENST00000616709.4_2	ENSG00000154511.12_5	DIPK1A	0	ipsc-ppc_0_ENST00000616709	VAR_1_93784807_TG_T	1	93784807	TG	T	-1.52371	0.377928	6.62513e-06	1555	0.0103021	0.0449377	FALSE
isoform_usage	ENST00000616768.5_4	ENSG00000076242.16_6	MLH1	0	ipsc-ppc_0_ENST00000616768	VAR_3_37301648_TA_T	3	37301648	TA	T	1.20618	0.362339	0.00399563	2238	1	1	FALSE
isoform_usage	ENST00000616787.4_4	ENSG00000183291.17_10	SELENOF	0	ipsc-ppc_0_ENST00000616787	VAR_1_87387852_G_GT	1	87387852	G	GT	2.03325	0.322125	7.08901e-16	1949	1.38165e-12	6.22492e-11	TRUE
isoform_usage	ENST00000616807.1_1	ENSG00000182132.13_6	KCNIP1	0	ipsc-ppc_0_ENST00000616807	VAR_5_170288824_C_CGCCCCGCCCCGTCCCTCCCA	5	170288824	C	CGCCCCGCCCCGTCCCTCCCA	0.904852	0.266528	4.06731e-05	2721	0.110671	0.222091	FALSE
isoform_usage	ENST00000616884.4_1	ENSG00000116138.13_4	DNAJC16	0	ipsc-ppc_0_ENST00000616884	VAR_1_15377086_T_C	1	15377086	T	C	2.10464	0.583391	0.000142311	2608	0.371148	0.534318	FALSE
isoform_usage	ENST00000616921.1_2	ENSG00000176624.11_6	MEX3C	0	ipsc-ppc_0_ENST00000616921	VAR_18_48477917_CT_C	18	48477917	CT	C	-0.945339	0.227504	3.49251e-05	1698	0.0593028	0.145522	FALSE
isoform_usage	ENST00000616923.5_7	ENSG00000001084.13_10	GCLC	0	ipsc-ppc_0_ENST00000616923	VAR_6_53408883_C_T	6	53408883	C	T	-1.56421	0.29332	4.88863e-05	2285	0.111705	0.223478	FALSE
isoform_usage	ENST00000616939.4_2	ENSG00000198522.14_6	GPN1	0	ipsc-ppc_0_ENST00000616939	VAR_2_27865823_T_TACACACACAC	2	27865823	T	TACACACACAC	-1.93604	0.563426	0.000183765	836	0.153627	0.279289	FALSE
isoform_usage	ENST00000616951.1_1	ENSG00000267106.7_7	ZNF561-AS1	0	ipsc-ppc_0_ENST00000616951	VAR_19_10216604_A_G	19	10216604	A	G	1.26654	0.420897	0.000602335	3547	1	1	FALSE
isoform_usage	ENST00000616976.1_4	ENSG00000197183.14_7	NOL4L	0	ipsc-ppc_0_ENST00000616976	VAR_20_30891300_A_G	20	30891300	A	G	0.771392	0.14749	4.14318e-09	1384	5.73416e-06	9.0627e-05	TRUE
isoform_usage	ENST00000616981.4_2	ENSG00000173262.11_10	SLC2A14	0	ipsc-ppc_0_ENST00000616981	VAR_12_8056991_AT_A	12	8056991	AT	A	-2.1706	0.364744	6.80551e-13	2613	1.77828e-09	5.11251e-08	TRUE
isoform_usage	ENST00000616986.4_1	ENSG00000077232.18_7	DNAJC10	0	ipsc-ppc_0_ENST00000616986	VAR_2_183622641_A_G	2	183622641	A	G	-1.24229	0.352206	0.000147037	1914	0.281429	0.432459	FALSE
isoform_usage	ENST00000616995.4_2	ENSG00000184304.16_7	PRKD1	0	ipsc-ppc_0_ENST00000616995	VAR_14_29602943_G_A	14	29602943	G	A	-1.45919	0.427773	0.000952433	3124	1	1	FALSE
isoform_usage	ENST00000617005.4_1	ENSG00000182621.18_6	PLCB1	0	ipsc-ppc_0_ENST00000617005	VAR_20_8095372_G_A	20	8095372	G	A	1.21964	0.371495	0.00026248	5567	1	1	FALSE
isoform_usage	ENST00000617146.5_3	ENSG00000277363.5_10	SRCIN1	0	ipsc-ppc_0_ENST00000617146	VAR_17_36466093_CT_C	17	36466093	CT	C	-1.40104	0.314845	1.62249e-06	1826	0.00296267	0.0182432	FALSE
isoform_usage	ENST00000617164.5_3	ENSG00000138376.11_6	BARD1	0	ipsc-ppc_0_ENST00000617164	VAR_2_215579132_G_C	2	215579132	G	C	0.951704	0.261736	0.000205508	1829	0.375874	0.539225	FALSE
isoform_usage	ENST00000617243.4_2	ENSG00000274602.5_6	PI4KAP1	0	ipsc-ppc_0_ENST00000617243	VAR_22_20311453_C_T	22	20311453	C	T	1.9234	0.520135	8.80002e-05	1540	0.13552	0.255161	FALSE
isoform_usage	ENST00000617246.4_3	ENSG00000145012.13_7	LPP	0	ipsc-ppc_0_ENST00000617246	VAR_3_188066953_T_G	3	188066953	T	G	-2.24298	0.269813	9.23463e-36	3097	2.85997e-32	1.69272e-29	TRUE
isoform_usage	ENST00000617257.1_2	ENSG00000089048.14_3	ESF1	0	ipsc-ppc_0_ENST00000617257	VAR_20_13544314_CT_C	20	13544314	CT	C	-1.1465	0.338305	0.000742489	2370	1	1	FALSE
isoform_usage	ENST00000617268.1_4	ENSG00000101049.17_8	SGK2	0	ipsc-ppc_0_ENST00000617268	VAR_20_42390440_C_CT	20	42390440	C	CT	-1.88257	0.434228	4.94612e-06	2166	0.0107133	0.0461519	FALSE
isoform_usage	ENST00000617270.4_2	ENSG00000080298.15_7	RFX3	0	ipsc-ppc_0_ENST00000617270	VAR_9_3169820_C_A	9	3169820	C	A	-0.724434	0.215116	8.30689e-05	2527	0.209915	0.348838	FALSE
isoform_usage	ENST00000617275.5_2	ENSG00000169499.15_6	PLEKHA2	0	ipsc-ppc_0_ENST00000617275	VAR_8_38335851_AT_A	8	38335851	AT	A	-2.40196	0.599389	4.56532e-06	1690	0.00771539	0.0364482	FALSE
isoform_usage	ENST00000617276.1_2	ENSG00000276997.4_7	AL513314.2	0	ipsc-ppc_0_ENST00000617276	VAR_1_222330558_A_AAC	1	222330558	A	AAC	1.88934	0.529135	4.97798e-05	1749	0.0870649	0.188951	FALSE
isoform_usage	ENST00000617285.5_3	ENSG00000149428.19_9	HYOU1	0	ipsc-ppc_0_ENST00000617285	VAR_11_118942928_G_A	11	118942928	G	A	1.07579	0.194035	7.5801e-10	1680	1.27346e-06	2.26425e-05	TRUE
isoform_usage	ENST00000617312.4_2	ENSG00000177463.15_6	NR2C2	0	ipsc-ppc_0_ENST00000617312	VAR_3_15152062_T_C	3	15152062	T	C	1.06656	0.263293	6.96196e-06	2130	0.014829	0.0576616	FALSE
isoform_usage	ENST00000617316.2_3	ENSG00000276045.3_6	ORAI1	0	ipsc-ppc_0_ENST00000617316	VAR_12_122048897_C_CT	12	122048897	C	CT	1.87149	0.415287	9.05821e-07	2067	0.00187233	0.0129105	FALSE
isoform_usage	ENST00000617325.1_1	ENSG00000136152.15_4	COG3	0	ipsc-ppc_0_ENST00000617325	VAR_13_46311088_ATT_A	13	46311088	ATT	A	0.992017	0.24474	0.000189199	1906	0.360613	0.522653	FALSE
isoform_usage	ENST00000617335.4_2	ENSG00000177034.17_6	MTX3	0	ipsc-ppc_0_ENST00000617335	VAR_5_79393691_A_T	5	79393691	A	T	2.33394	0.549758	2.75124e-05	2513	0.0691386	0.161772	FALSE
isoform_usage	ENST00000617339.4_2	ENSG00000164403.14_5	SHROOM1	0	ipsc-ppc_0_ENST00000617339	VAR_5_131692899_TA_T	5	131692899	TA	T	1.63099	0.556279	0.00108981	2507	1	1	FALSE
isoform_usage	ENST00000617408.1_1	ENSG00000249158.7_5	PCDHA11	0	ipsc-ppc_0_ENST00000617408	VAR_5_140522561_C_CT	5	140522561	C	CT	-1.56417	0.417579	0.000146878	1514	0.222373	0.363098	FALSE
isoform_usage	ENST00000617429.5_2	ENSG00000273611.5_6	ZNHIT3	0	ipsc-ppc_0_ENST00000617429	VAR_17_35008344_TGTGAGA_T	17	35008344	TGTGAGA	T	1.52936	0.451928	0.00102763	2147	1	1	FALSE
isoform_usage	ENST00000617432.4_2	ENSG00000036257.13_6	CUL3	0	ipsc-ppc_0_ENST00000617432	VAR_2_224949570_GAC_G	2	224949570	GAC	G	1.40091	0.39168	2.62117e-05	2296	0.060182	0.146955	FALSE
isoform_usage	ENST00000617444.5_3	ENSG00000189339.12_5	SLC35E2B	0	ipsc-ppc_0_ENST00000617444	VAR_1_1669646_ACT_A	1	1669646	ACT	A	1.49684	0.308012	3.18008e-07	1923	0.000611529	0.0053679	TRUE
isoform_usage	ENST00000617456.1_1	ENSG00000183098.11_4	GPC6	0	ipsc-ppc_0_ENST00000617456	VAR_13_94904700_G_A	13	94904700	G	A	0.643528	0.168124	1.11144e-05	3323	0.0369333	0.105856	FALSE
isoform_usage	ENST00000617482.4_1	ENSG00000182919.14_3	C11orf54	0	ipsc-ppc_0_ENST00000617482	VAR_11_93758707_C_T	11	93758707	C	T	0.899941	0.23651	9.09431e-05	1783	0.162152	0.290322	FALSE
isoform_usage	ENST00000617492.4_3	ENSG00000108506.12_8	INTS2	0	ipsc-ppc_0_ENST00000617492	VAR_17_60318733_C_A	17	60318733	C	A	-1.30468	0.372036	6.81431e-05	1796	0.122385	0.237572	FALSE
isoform_usage	ENST00000617501.5_2	ENSG00000171606.18_5	ZNF274	0	ipsc-ppc_0_ENST00000617501	VAR_19_58737087_A_G	19	58737087	A	G	1.14111	0.298106	0.000232428	1841	0.427901	0.595806	FALSE
isoform_usage	ENST00000617502.4_2	ENSG00000173898.13_6	SPTBN2	0	ipsc-ppc_0_ENST00000617502	VAR_11_66733094_AT_A	11	66733094	AT	A	1.56027	0.419007	7.51972e-05	1045	0.078581	0.176329	FALSE
isoform_usage	ENST00000617523.1_2	ENSG00000158623.14_5	COPG2	0	ipsc-ppc_0_ENST00000617523	VAR_7_130148507_G_A	7	130148507	G	A	1.17033	0.269987	1.92854e-06	2077	0.00400557	0.0227788	FALSE
isoform_usage	ENST00000617533.4_5	ENSG00000174938.14_8	SEZ6L2	0	ipsc-ppc_0_ENST00000617533	VAR_16_29907298_G_GT	16	29907298	G	GT	-1.18533	0.245311	6.2748e-08	831	5.21436e-05	0.000659992	TRUE
isoform_usage	ENST00000617539.1_1	ENSG00000049759.18_7	NEDD4L	0	ipsc-ppc_0_ENST00000617539	VAR_18_55219335_C_T	18	55219335	C	T	1.05256	0.295153	6.89023e-05	3569	0.245912	0.391032	FALSE
isoform_usage	ENST00000617558.2_3	ENSG00000263020.6_8	AL662899.4	0	ipsc-ppc_0_ENST00000617558	VAR_6_31445771_C_A	6	31445771	C	A	-3.36528	0.712983	1.33379e-07	5453	0.000727318	0.0061546	TRUE
isoform_usage	ENST00000617560.1_1	ENSG00000025293.17_5	PHF20	0	ipsc-ppc_0_ENST00000617560	VAR_20_34372972_T_TA	20	34372972	T	TA	-2.30275	0.543812	2.60206e-06	1413	0.00367671	0.0213837	FALSE
isoform_usage	ENST00000617571.4_1	ENSG00000203485.13_5	INF2	0	ipsc-ppc_0_ENST00000617571	VAR_14_104701037_G_A	14	104701037	G	A	0.747106	0.198194	0.000222057	2190	0.486304	0.659511	FALSE
isoform_usage	ENST00000617586.1_2	ENSG00000015475.18_6	BID	0	ipsc-ppc_0_ENST00000617586	VAR_22_18566993_A_ATC	22	18566993	A	ATC	-1.45041	0.433422	0.000797786	3625	1	1	FALSE
isoform_usage	ENST00000617596.4_4	ENSG00000143740.14_6	SNAP47	0	ipsc-ppc_0_ENST00000617596	VAR_1_227712210_G_A	1	227712210	G	A	1.14821	0.274836	5.78972e-06	2073	0.0120021	0.0498915	FALSE
isoform_usage	ENST00000617617.4_1	ENSG00000162493.16_5	PDPN	0	ipsc-ppc_0_ENST00000617617	VAR_1_14418645_G_A	1	14418645	G	A	-1.03041	0.330745	0.000386847	2000	0.773693	0.979819	FALSE
isoform_usage	ENST00000617632.1_1	ENSG00000106123.12_6	EPHB6	0	ipsc-ppc_0_ENST00000617632	VAR_7_142625249_T_C	7	142625249	T	C	-1.83356	0.562249	0.000253922	1424	0.361586	0.523554	FALSE
isoform_usage	ENST00000617633.5_3	ENSG00000278053.5_5	DDX52	0	ipsc-ppc_0_ENST00000617633	VAR_17_36394019_C_CATATAT	17	36394019	C	CATATAT	1.164	0.370393	0.000948991	1965	1	1	FALSE
isoform_usage	ENST00000617641.4_1	ENSG00000240184.7_6	PCDHGC3	0	ipsc-ppc_0_ENST00000617641	VAR_5_140727353_CA_C	5	140727353	CA	C	-1.31598	0.337066	4.95171e-05	1819	0.0900715	0.193535	FALSE
isoform_usage	ENST00000617672.1_2	ENSG00000175221.15_10	MED16	0	ipsc-ppc_0_ENST00000617672	VAR_19_773188_G_A	19	773188	G	A	-1.12149	0.384802	0.00153653	4219	1	1	FALSE
isoform_usage	ENST00000617676.4_2	ENSG00000128000.16_6	ZNF780B	0	ipsc-ppc_0_ENST00000617676	VAR_19_41050033_CT_C	19	41050033	CT	C	1.71378	0.344319	0.000110131	2133	0.234909	0.378069	FALSE
isoform_usage	ENST00000617677.1_2	ENSG00000158417.11_5	EIF5B	0	ipsc-ppc_0_ENST00000617677	VAR_2_99655755_T_C	2	99655755	T	C	-1.27755	0.308234	1.6167e-06	1212	0.00195944	0.0133723	FALSE
isoform_usage	ENST00000617765.1_2	ENSG00000274211.6_7	SOCS7	0	ipsc-ppc_0_ENST00000617765	VAR_17_36471322_A_AT	17	36471322	A	AT	1.44557	0.324501	1.67975e-06	1885	0.00316632	0.0191344	FALSE
isoform_usage	ENST00000617782.4_3	ENSG00000167904.15_8	TMEM68	0	ipsc-ppc_0_ENST00000617782	VAR_8_57005382_C_CTCTTTCTTTCTT	8	57005382	C	CTCTTTCTTTCTT	2.74176	0.660661	1.95219e-05	2012	0.0392782	0.110302	FALSE
isoform_usage	ENST00000617811.5_4	ENSG00000275410.5_6	HNF1B	0	ipsc-ppc_0_ENST00000617811	VAR_17_36176333_CA_C	17	36176333	CA	C	1.30794	0.273577	3.87124e-08	1644	6.36432e-05	0.000785897	TRUE
isoform_usage	ENST00000617822.4_2	ENSG00000132437.18_5	DDC	0	ipsc-ppc_0_ENST00000617822	VAR_7_50629764_G_T	7	50629764	G	T	-0.966308	0.255081	2.96365e-05	1877	0.0556277	0.139576	FALSE
isoform_usage	ENST00000617837.4_2	ENSG00000100003.18_6	SEC14L2	0	ipsc-ppc_0_ENST00000617837	VAR_22_31003138_A_G	22	31003138	A	G	0.929294	0.263734	0.000342368	1923	0.658374	0.842275	FALSE
isoform_usage	ENST00000617840.1_2	ENSG00000101493.11_6	ZNF516	0	ipsc-ppc_0_ENST00000617840	VAR_18_73838128_TA_T	18	73838128	TA	T	1.30308	0.313176	5.02314e-06	2925	0.0146927	0.0572658	FALSE
isoform_usage	ENST00000617869.4_2	ENSG00000155100.11_5	OTUD6B	0	ipsc-ppc_0_ENST00000617869	VAR_8_92546836_A_G	8	92546836	A	G	1.14303	0.335864	0.000227356	855	0.19439	0.329905	FALSE
isoform_usage	ENST00000617875.6_4	ENSG00000160957.14_6	RECQL4	0	ipsc-ppc_0_ENST00000617875	VAR_8_145261041_C_T	8	145261041	C	T	-1.97559	0.623084	0.000188785	954	0.180101	0.312634	FALSE
isoform_usage	ENST00000617887.4_1	ENSG00000164484.11_3	TMEM200A	0	ipsc-ppc_0_ENST00000617887	VAR_6_130962874_G_T	6	130962874	G	T	-1.29381	0.368072	8.83068e-05	2160	0.190743	0.326029	FALSE
isoform_usage	ENST00000617928.5_2	ENSG00000273749.5_4	CYFIP1	0	ipsc-ppc_0_ENST00000617928	VAR_15_22449137_A_G	15	22449137	A	G	-1.27967	0.35283	0.00342984	2167	1	1	FALSE
isoform_usage	ENST00000617979.5_3	ENSG00000117308.15_8	GALE	0	ipsc-ppc_0_ENST00000617979	VAR_1_24202685_T_TTTTA	1	24202685	T	TTTTA	-0.972393	0.289751	8.04573e-05	1607	0.129295	0.247321	FALSE
isoform_usage	ENST00000618002.4_3	ENSG00000181031.16_8	RPH3AL	0	ipsc-ppc_0_ENST00000618002	VAR_17_183725_T_C	17	183725	T	C	-2.65474	0.594117	4.02862e-07	1662	0.000669557	0.00575218	TRUE
isoform_usage	ENST00000618014.1_2	ENSG00000145386.10_5	CCNA2	0	ipsc-ppc_0_ENST00000618014	VAR_4_123080616_CA_C	4	123080616	CA	C	-2.02741	0.485846	2.26686e-05	1895	0.0429571	0.116996	FALSE
isoform_usage	ENST00000618024.4_5	ENSG00000274276.4_6	CBSL	0	ipsc-ppc_0_ENST00000618024	VAR_21_44413936_G_A	21	44413936	G	A	-1.23285	0.360623	0.00107018	3609	1	1	FALSE
isoform_usage	ENST00000618072.4_3	ENSG00000111328.7_9	CDK2AP1	0	ipsc-ppc_0_ENST00000618072	VAR_12_124151068_C_CT	12	124151068	C	CT	-0.876399	0.222313	0.00260416	2708	1	1	FALSE
isoform_usage	ENST00000618091.4_5	ENSG00000104936.18_6	DMPK	0	ipsc-ppc_0_ENST00000618091	VAR_19_46302374_T_A	19	46302374	T	A	1.94268	0.230907	1.17224e-30	2163	2.53555e-27	7.80768e-25	TRUE
isoform_usage	ENST00000618099.4_1	ENSG00000140564.12_5	FURIN	0	ipsc-ppc_0_ENST00000618099	VAR_15_91618935_T_TA	15	91618935	T	TA	-0.696531	0.159675	1.32458e-06	2202	0.00291672	0.0180234	FALSE
isoform_usage	ENST00000618102.4_2	ENSG00000274523.5_8	RCC1L	0	ipsc-ppc_0_ENST00000618102	VAR_7_74482108_T_C	7	74482108	T	C	1.53372	0.306379	3.60091e-09	476	1.71403e-06	2.98368e-05	TRUE
isoform_usage	ENST00000618113.4_3	ENSG00000008294.21_7	SPAG9	0	ipsc-ppc_0_ENST00000618113	VAR_17_48998281_A_G	17	48998281	A	G	1.93266	0.516779	4.79044e-05	1979	0.0948029	0.2004	FALSE
isoform_usage	ENST00000618122.4_3	ENSG00000273559.5_6	CWC25	0	ipsc-ppc_0_ENST00000618122	VAR_17_37051431_AT_A	17	37051431	AT	A	1.957	0.549159	0.000162357	2000	0.324715	0.482757	FALSE
isoform_usage	ENST00000618147.1_1	ENSG00000179059.10_4	ZFP42	0	ipsc-ppc_0_ENST00000618147	VAR_4_189126583_ATC_A	4	189126583	ATC	A	-1.70758	0.440246	2.3433e-05	3260	0.0763917	0.172976	FALSE
isoform_usage	ENST00000618156.5_3	ENSG00000184203.8_6	PPP1R2	0	ipsc-ppc_0_ENST00000618156	VAR_3_195596501_T_TAG	3	195596501	T	TAG	-1.45868	0.29921	4.13519e-07	2094	0.000865908	0.00710982	TRUE
isoform_usage	ENST00000618166.4_1	ENSG00000085365.18_5	SCAMP1	0	ipsc-ppc_0_ENST00000618166	VAR_5_77225273_G_T	5	77225273	G	T	-2.25447	0.583164	9.36157e-05	2024	0.189478	0.32448	FALSE
isoform_usage	ENST00000618172.4_4	ENSG00000124228.14_8	DDX27	0	ipsc-ppc_0_ENST00000618172	VAR_20_48184654_C_CGCGGGGCTGGCGGGGCTG	20	48184654	C	CGCGGGGCTGGCGGGGCTG	1.59995	0.330835	5.60819e-06	1962	0.0110033	0.0470573	FALSE
isoform_usage	ENST00000618193.1_2	ENSG00000270882.2_4	H4C14	0	ipsc-ppc_0_ENST00000618193	VAR_1_150155464_C_CA	1	150155464	C	CA	-1.61101	0.535101	0.000650876	668	0.434785	0.603563	FALSE
isoform_usage	ENST00000618220.4_1	ENSG00000005206.17_5	SPPL2B	0	ipsc-ppc_0_ENST00000618220	VAR_19_2646072_A_G	19	2646072	A	G	0.995594	0.223042	6.50713e-07	2753	0.00179141	0.0124764	FALSE
isoform_usage	ENST00000618227.1_1	ENSG00000251562.8_5	MALAT1	0	ipsc-ppc_0_ENST00000618227	VAR_11_65649484_G_T	11	65649484	G	T	-0.873852	0.35135	0.00198422	2010	1	1	FALSE
isoform_usage	ENST00000618232.1_1	ENSG00000152154.11_5	TMEM178A	0	ipsc-ppc_0_ENST00000618232	VAR_2_40064284_CT_C	2	40064284	CT	C	-1.31351	0.420157	0.000686472	2418	1	1	FALSE
isoform_usage	ENST00000618266.4_3	ENSG00000149294.16_7	NCAM1	0	ipsc-ppc_0_ENST00000618266	VAR_11_113416096_A_T	11	113416096	A	T	-1.19826	0.278849	1.06478e-06	2230	0.00237447	0.0154152	FALSE
isoform_usage	ENST00000618296.4_3	ENSG00000132640.15_7	BTBD3	0	ipsc-ppc_0_ENST00000618296	VAR_20_11807607_CGTGTGT_C	20	11807607	CGTGTGT	C	-1.34596	0.349568	1.13796e-05	2134	0.024284	0.0802954	FALSE
isoform_usage	ENST00000618298.6_2	ENSG00000103264.18_6	FBXO31	0	ipsc-ppc_0_ENST00000618298	VAR_16_87353275_G_GA	16	87353275	G	GA	1.22076	0.275024	7.16811e-05	3037	0.217696	0.357846	FALSE
isoform_usage	ENST00000618312.4_4	ENSG00000120254.15_7	MTHFD1L	0	ipsc-ppc_0_ENST00000618312	VAR_6_151376258_C_T	6	151376258	C	T	0.897581	0.223642	5.94047e-05	3345	0.198709	0.335049	FALSE
isoform_usage	ENST00000618367.4_5	ENSG00000260456.7_7	C16orf95	0	ipsc-ppc_0_ENST00000618367	VAR_16_86755020_T_A	16	86755020	T	A	-1.40775	0.344893	9.72597e-06	3648	0.0354804	0.102983	FALSE
isoform_usage	ENST00000618375.1_1	ENSG00000198887.9_5	SMC5	0	ipsc-ppc_0_ENST00000618375	VAR_9_73021815_GA_G	9	73021815	GA	G	1.26722	0.316812	4.33392e-07	2005	0.000868951	0.00712459	TRUE
isoform_usage	ENST00000618385.1_5	ENSG00000258644.6_10	SYNJ2BP-COX16	0	ipsc-ppc_0_ENST00000618385	VAR_14_70977735_CCA_C	14	70977735	CCA	C	-1.42039	0.414068	0.000662512	3562	1	1	FALSE
isoform_usage	ENST00000618399.4_2	ENSG00000184611.12_5	KCNH7	0	ipsc-ppc_0_ENST00000618399	VAR_2_163945661_A_G	2	163945661	A	G	2.47568	0.554836	2.28476e-06	2028	0.00463349	0.0253651	FALSE
isoform_usage	ENST00000618403.5_2	ENSG00000278535.5_6	DHRS11	0	ipsc-ppc_0_ENST00000618403	VAR_17_35025961_CA_C	17	35025961	CA	C	-1.08927	0.319359	0.00010394	1531	0.159132	0.286472	FALSE
isoform_usage	ENST00000618411.4_2	ENSG00000087087.20_7	SRRT	0	ipsc-ppc_0_ENST00000618411	VAR_7_100299360_AT_A	7	100299360	AT	A	1.76437	0.477889	6.18468e-05	1776	0.10984	0.220915	FALSE
isoform_usage	ENST00000618412.4_2	ENSG00000277053.4_5	GTF2IP1	0	ipsc-ppc_0_ENST00000618412	VAR_7_75090171_G_A	7	75090171	G	A	1.08488	0.296422	7.64808e-05	272	0.0208028	0.0723147	FALSE
isoform_usage	ENST00000618425.4_2	ENSG00000140987.20_6	ZSCAN32	0	ipsc-ppc_0_ENST00000618425	VAR_16_3052578_C_T	16	3052578	C	T	-1.01155	0.311169	0.000413535	2765	1	1	FALSE
isoform_usage	ENST00000618469.1_3	ENSG00000012048.23_8	BRCA1	0	ipsc-ppc_0_ENST00000618469	VAR_17_41753118_G_T	17	41753118	G	T	-1.95686	0.449147	4.93832e-06	1356	0.00669636	0.0330154	FALSE
isoform_usage	ENST00000618471.4_4	ENSG00000114331.15_8	ACAP2	0	ipsc-ppc_0_ENST00000618471	VAR_3_195558244_T_A	3	195558244	T	A	-1.14485	0.311983	2.72441e-05	2752	0.0749756	0.170771	FALSE
isoform_usage	ENST00000618506.1_3	ENSG00000277258.5_6	PCGF2	0	ipsc-ppc_0_ENST00000618506	VAR_17_36890780_G_GAA	17	36890780	G	GAA	1.43255	0.294009	2.04448e-08	1998	4.08486e-05	0.000529596	TRUE
isoform_usage	ENST00000618518.3_2	ENSG00000185340.15_4	GAS2L1	0	ipsc-ppc_0_ENST00000618518	VAR_22_29657604_C_T	22	29657604	C	T	-1.19852	0.236901	3.28261e-09	1841	6.04328e-06	9.48601e-05	TRUE
isoform_usage	ENST00000618521.4_3	ENSG00000178188.14_7	SH2B1	0	ipsc-ppc_0_ENST00000618521	VAR_16_29128462_C_T	16	29128462	C	T	-1.39116	0.396946	0.000107278	1032	0.11071	0.222105	FALSE
isoform_usage	ENST00000618522.4_2	ENSG00000150764.14_8	DIXDC1	0	ipsc-ppc_0_ENST00000618522	VAR_11_111988779_A_G	11	111988779	A	G	1.24152	0.323892	2.2051e-06	1201	0.00264832	0.016746	FALSE
isoform_usage	ENST00000618527.4_2	ENSG00000062650.19_7	WAPL	0	ipsc-ppc_0_ENST00000618527	VAR_10_88138824_CT_C	10	88138824	CT	C	1.12289	0.240508	8.59355e-07	1967	0.00169035	0.0119679	FALSE
isoform_usage	ENST00000618533.4_2	ENSG00000124787.14_6	RPP40	0	ipsc-ppc_0_ENST00000618533	VAR_6_5290924_A_G	6	5290924	A	G	2.5292	0.753491	0.000106739	2520	0.268982	0.417977	FALSE
isoform_usage	ENST00000618548.4_2	ENSG00000140479.17_6	PCSK6	0	ipsc-ppc_0_ENST00000618548	VAR_15_101983219_G_C	15	101983219	G	C	-2.06042	0.583263	0.0001224	2423	0.296575	0.45038	FALSE
isoform_usage	ENST00000618555.4_3	ENSG00000124535.16_5	WRNIP1	0	ipsc-ppc_0_ENST00000618555	VAR_6_3149603_C_CA	6	3149603	C	CA	1.02674	0.295806	0.000403962	3349	1	1	FALSE
isoform_usage	ENST00000618557.1_1	ENSG00000267080.6_9	ASB16-AS1	0	ipsc-ppc_0_ENST00000618557	VAR_17_42675237_C_T	17	42675237	C	T	1.95071	0.43043	4.5842e-07	1564	0.000716969	0.00608426	TRUE
isoform_usage	ENST00000618568.4_2	ENSG00000101246.20_6	ARFRP1	0	ipsc-ppc_0_ENST00000618568	VAR_20_62471606_G_A	20	62471606	G	A	-1.8196	0.443518	2.73487e-06	2453	0.00670865	0.0330574	FALSE
isoform_usage	ENST00000618575.1_2	ENSG00000278540.5_7	ACACA	0	ipsc-ppc_0_ENST00000618575	VAR_17_35248406_A_G	17	35248406	A	G	-1.0923	0.425988	0.0028356	3413	1	1	FALSE
isoform_usage	ENST00000618604.4_4	ENSG00000144711.16_8	IQSEC1	0	ipsc-ppc_0_ENST00000618604	VAR_3_12866615_C_CT	3	12866615	C	CT	-2.16318	0.569282	0.0002227	3070	0.68369	0.870911	FALSE
isoform_usage	ENST00000618621.4_3	ENSG00000145012.13_7	LPP	0	ipsc-ppc_0_ENST00000618621	VAR_3_188066953_T_G	3	188066953	T	G	2.17403	0.266307	1.09637e-32	3073	3.36915e-29	1.36e-26	TRUE
isoform_usage	ENST00000618634.2_4	ENSG00000261308.2_5	FIGNL2	0	ipsc-ppc_0_ENST00000618634	VAR_12_52032272_CT_C	12	52032272	CT	C	-1.36026	0.324706	0.000202019	1904	0.384644	0.548959	FALSE
isoform_usage	ENST00000618645.4_3	ENSG00000125457.14_9	MIF4GD	0	ipsc-ppc_0_ENST00000618645	VAR_17_73017771_C_CA	17	73017771	C	CA	1.67598	0.460908	9.13364e-05	1940	0.177193	0.309409	FALSE
isoform_usage	ENST00000618649.1_2	ENSG00000176248.9_5	ANAPC2	0	ipsc-ppc_0_ENST00000618649	VAR_9_140179309_G_GT	9	140179309	G	GT	-0.614828	0.196338	0.0012529	2241	1	1	FALSE
isoform_usage	ENST00000618666.4_2	ENSG00000129315.11_5	CCNT1	0	ipsc-ppc_0_ENST00000618666	VAR_12_49352098_C_CTT	12	49352098	C	CTT	0.862946	0.265812	5.13423e-05	1495	0.0767567	0.1735	FALSE
isoform_usage	ENST00000618708.3_2	ENSG00000242086.8_7	MUC20-OT1	0	ipsc-ppc_0_ENST00000618708	VAR_3_195434182_C_T	3	195434182	C	T	1.84846	0.383772	5.66447e-08	2291	0.000129773	0.00145013	TRUE
isoform_usage	ENST00000618718.1_2	ENSG00000164442.10_6	CITED2	0	ipsc-ppc_0_ENST00000618718	VAR_6_139648837_T_TTTG	6	139648837	T	TTTG	-0.965269	0.244276	4.42946e-06	2114	0.00936387	0.0417849	FALSE
isoform_usage	ENST00000618775.4_1	ENSG00000259429.5_2	UBE2Q2P2	0	ipsc-ppc_0_ENST00000618775	VAR_15_83582930_T_TAC	15	83582930	T	TAC	1.69313	0.436494	5.56034e-05	698	0.0388112	0.109443	FALSE
isoform_usage	ENST00000618785.4_1	ENSG00000109762.16_4	SNX25	0	ipsc-ppc_0_ENST00000618785	VAR_4_186286172_ATG_A	4	186286172	ATG	A	1.69995	0.303043	1.02602e-09	3052	3.13142e-06	5.20238e-05	TRUE
isoform_usage	ENST00000618787.5_2	ENSG00000167637.18_5	ZNF283	0	ipsc-ppc_0_ENST00000618787	VAR_19_44351029_GT_G	19	44351029	GT	G	-1.55221	0.317594	3.70261e-08	1853	6.86093e-05	0.000840619	TRUE
isoform_usage	ENST00000618794.4_2	ENSG00000274602.5_6	PI4KAP1	0	ipsc-ppc_0_ENST00000618794	VAR_22_20190413_C_A	22	20190413	C	A	-1.16611	0.301403	1.84714e-05	1540	0.028446	0.0891149	FALSE
isoform_usage	ENST00000618810.4_3	ENSG00000138785.15_9	INTS12	0	ipsc-ppc_0_ENST00000618810	VAR_4_106569045_AT_A	4	106569045	AT	A	1.30547	0.394902	0.00041681	2897	1	1	FALSE
isoform_usage	ENST00000618822.4_2	ENSG00000135525.18_5	MAP7	0	ipsc-ppc_0_ENST00000618822	VAR_6_136986486_A_AT	6	136986486	A	AT	-0.794238	0.242973	0.00461772	1960	1	1	FALSE
isoform_usage	ENST00000618833.4_2	ENSG00000169855.20_5	ROBO1	0	ipsc-ppc_0_ENST00000618833	VAR_3_79504276_TA_T	3	79504276	TA	T	-1.33184	0.351464	2.28769e-05	2068	0.0473095	0.124939	FALSE
isoform_usage	ENST00000618838.4_3	ENSG00000101246.20_6	ARFRP1	0	ipsc-ppc_0_ENST00000618838	VAR_20_62383030_CCCCCCGGTGGGTCTCCCCATAAAGCCCCGCCCCCCGGTGGGTCGCACCATGAAGCCCCGCCCCCCGGTGGGTCTCCCATGAAGCCCCGCCCCCCGGTGGGTCTCCCCATGAAGCCCCG_C	20	62383030	CCCCCCGGTGGGTCTCCCCATAAAGCCCCGCCCCCCGGTGGGTCGCACCATGAAGCCCCGCCCCCCGGTGGGTCTCCCATGAAGCCCCGCCCCCCGGTGGGTCTCCCCATGAAGCCCCG	C	1.55169	0.446994	0.000805498	3370	1	1	FALSE
isoform_usage	ENST00000618846.4_2	ENSG00000169855.20_5	ROBO1	0	ipsc-ppc_0_ENST00000618846	VAR_3_79743596_A_C	3	79743596	A	C	1.45195	0.401895	0.000273804	4990	1	1	FALSE
isoform_usage	ENST00000618847.5_4	ENSG00000154080.14_6	CHST9	0	ipsc-ppc_0_ENST00000618847	VAR_18_24492336_A_AACAC	18	24492336	A	AACAC	-1.2053	0.270903	9.73162e-07	2507	0.00243972	0.015713	FALSE
isoform_usage	ENST00000618849.1_2	ENSG00000184384.14_6	MAML2	0	ipsc-ppc_0_ENST00000618849	VAR_11_95766936_G_A	11	95766936	G	A	-0.71572	0.241119	0.000442161	3251	1	1	FALSE
isoform_usage	ENST00000618853.5_4	ENSG00000178814.17_6	OPLAH	0	ipsc-ppc_0_ENST00000618853	VAR_8_145055522_GAT_G	8	145055522	GAT	G	1.98467	0.51855	3.89315e-05	1042	0.0405667	0.11287	FALSE
isoform_usage	ENST00000618855.4_1	ENSG00000137648.18_7	TMPRSS4	0	ipsc-ppc_0_ENST00000618855	VAR_11_117987315_GT_G	11	117987315	GT	G	-1.46175	0.288912	6.99034e-09	2008	1.40366e-05	0.00020466	TRUE
isoform_usage	ENST00000618857.1_1	ENSG00000278768.2_7	BACE1-AS	0	ipsc-ppc_0_ENST00000618857	VAR_11_117195156_CA_C	11	117195156	CA	C	-1.46325	0.419223	0.000198849	1923	0.382386	0.546441	FALSE
isoform_usage	ENST00000618859.1_1	ENSG00000278558.5_7	TMEM191B	0	ipsc-ppc_0_ENST00000618859	VAR_22_20212772_T_C	22	20212772	T	C	-1.36471	0.387999	0.000201505	1453	0.292786	0.446056	FALSE
isoform_usage	ENST00000618863.1_3	ENSG00000165949.12_7	IFI27	0	ipsc-ppc_0_ENST00000618863	VAR_14_94646932_C_CTTTTTTT	14	94646932	C	CTTTTTTT	1.30575	0.335532	3.29918e-05	2342	0.0772667	0.174219	FALSE
isoform_usage	ENST00000618865.4_1	ENSG00000012171.20_7	SEMA3B	0	ipsc-ppc_0_ENST00000618865	VAR_3_50593986_AGTGTGTGTGTGTGT_A	3	50593986	AGTGTGTGTGTGTGT	A	-0.97917	0.255744	6.0969e-05	1110	0.0676756	0.159389	FALSE
isoform_usage	ENST00000618875.4_1	ENSG00000143842.15_9	SOX13	0	ipsc-ppc_0_ENST00000618875	VAR_1_204090110_C_CT	1	204090110	C	CT	-1.10123	0.251921	1.06689e-05	2205	0.023525	0.0786875	FALSE
isoform_usage	ENST00000618887.2_2	ENSG00000004142.12_5	POLDIP2	0	ipsc-ppc_0_ENST00000618887	VAR_17_26616536_TA_T	17	26616536	TA	T	-1.29826	0.351089	0.000100605	1014	0.102013	0.210163	FALSE
isoform_usage	ENST00000618908.4_1	ENSG00000002549.12_4	LAP3	0	ipsc-ppc_0_ENST00000618908	VAR_4_17470500_T_TTTTATTTATTTATTTA	4	17470500	T	TTTTATTTATTTATTTA	1.12326	0.282101	2.18891e-05	1999	0.0437564	0.118403	FALSE
isoform_usage	ENST00000618918.4_3	ENSG00000132640.15_7	BTBD3	0	ipsc-ppc_0_ENST00000618918	VAR_20_12269409_G_A	20	12269409	G	A	-1.54286	0.350721	1.4295e-06	2134	0.00305056	0.0186308	FALSE
isoform_usage	ENST00000618925.1_2	ENSG00000251562.8_5	MALAT1	0	ipsc-ppc_0_ENST00000618925	VAR_11_65236219_T_TAA	11	65236219	T	TAA	0.806078	0.248563	0.00165806	2010	1	1	FALSE
isoform_usage	ENST00000618959.1_1	ENSG00000185274.12_8	GALNT17	0	ipsc-ppc_0_ENST00000618959	VAR_7_71263074_CAGAGAG_C	7	71263074	CAGAGAG	C	1.75589	0.44736	0.000104012	4031	0.419273	0.586746	FALSE
isoform_usage	ENST00000618960.4_5	ENSG00000168646.13_7	AXIN2	0	ipsc-ppc_0_ENST00000618960	VAR_17_63267243_T_C	17	63267243	T	C	1.59046	0.403773	2.64807e-06	1959	0.00518757	0.0275775	FALSE
isoform_usage	ENST00000618980.1_2	ENSG00000085231.14_6	AK6	0	ipsc-ppc_0_ENST00000618980	VAR_5_68791929_C_CT	5	68791929	C	CT	-2.29823	0.573066	3.58342e-06	1131	0.00405284	0.0229807	FALSE
isoform_usage	ENST00000619021.4_2	ENSG00000276550.4_3	HERC2P2	0	ipsc-ppc_0_ENST00000619021	VAR_15_23003753_T_TCAC	15	23003753	T	TCAC	-1.21126	0.374185	0.000806071	2051	1	1	FALSE
isoform_usage	ENST00000619038.5_6	ENSG00000239704.11_7	CDRT4	0	ipsc-ppc_0_ENST00000619038	VAR_17_14925376_C_T	17	14925376	C	T	0.903491	0.246125	0.000302054	2069	0.62495	0.806701	FALSE
isoform_usage	ENST00000619060.1_2	ENSG00000139289.13_5	PHLDA1	0	ipsc-ppc_0_ENST00000619060	VAR_12_76411157_T_C	12	76411157	T	C	-1.438	0.35763	1.11151e-05	2020	0.0224525	0.076188	FALSE
isoform_usage	ENST00000619087.4_3	ENSG00000114115.10_6	RBP1	0	ipsc-ppc_0_ENST00000619087	VAR_3_138832966_A_ATGTGTGTGTGTGTG	3	138832966	A	ATGTGTGTGTGTGTG	-0.824606	0.215796	0.000239622	1818	0.435632	0.60457	FALSE
isoform_usage	ENST00000619101.4_1	ENSG00000084093.18_5	REST	0	ipsc-ppc_0_ENST00000619101	VAR_4_57747323_CT_C	4	57747323	CT	C	1.34617	0.317663	1.11555e-06	3006	0.00335335	0.0199657	FALSE
isoform_usage	ENST00000619145.4_2	ENSG00000174669.12_5	SLC29A2	0	ipsc-ppc_0_ENST00000619145	VAR_11_66134085_C_T	11	66134085	C	T	1.93952	0.40533	3.90425e-05	1124	0.0438838	0.11864	FALSE
isoform_usage	ENST00000619168.4_3	ENSG00000183049.12_5	CAMK1D	0	ipsc-ppc_0_ENST00000619168	VAR_10_13082687_TCA_T	10	13082687	TCA	T	-1.18079	0.297859	8.34939e-06	4305	0.0359441	0.103868	FALSE
isoform_usage	ENST00000619189.5_4	ENSG00000088970.16_8	KIZ	0	ipsc-ppc_0_ENST00000619189	VAR_20_21260151_A_AT	20	21260151	A	AT	-1.05087	0.313358	0.0100822	2188	1	1	FALSE
isoform_usage	ENST00000619204.4_2	ENSG00000183010.17_8	PYCR1	0	ipsc-ppc_0_ENST00000619204	VAR_17_79626181_C_CT	17	79626181	C	CT	-0.775269	0.22057	0.000183531	1667	0.305946	0.461212	FALSE
isoform_usage	ENST00000619232.1_2	ENSG00000276644.5_5	DACH1	0	ipsc-ppc_0_ENST00000619232	VAR_13_72073268_G_GACAC	13	72073268	G	GACAC	0.906501	0.235264	1.22124e-05	2601	0.0317644	0.0958776	FALSE
isoform_usage	ENST00000619291.4_2	ENSG00000048405.10_8	ZNF800	0	ipsc-ppc_0_ENST00000619291	VAR_7_127539330_AAC_A	7	127539330	AAC	A	1.35223	0.421616	0.000482461	2549	1	1	FALSE
isoform_usage	ENST00000619300.4_2	ENSG00000121390.19_7	PSPC1	0	ipsc-ppc_0_ENST00000619300	VAR_13_19979652_TAA_T	13	19979652	TAA	T	2.03649	0.478927	7.63837e-06	2360	0.0180265	0.0655591	FALSE
isoform_usage	ENST00000619301.4_3	ENSG00000152242.11_7	C18orf25	0	ipsc-ppc_0_ENST00000619301	VAR_18_43782260_T_C	18	43782260	T	C	-1.11969	0.264325	5.6993e-06	2248	0.012812	0.052204	FALSE
isoform_usage	ENST00000619304.4_3	ENSG00000101447.15_5	FAM83D	0	ipsc-ppc_0_ENST00000619304	VAR_20_38009158_TA_T	20	38009158	TA	T	2.04639	0.441342	7.80876e-06	1582	0.0123535	0.0508315	FALSE
isoform_usage	ENST00000619314.1_1	ENSG00000244879.8_8	GABPB1-AS1	0	ipsc-ppc_0_ENST00000619314	VAR_15_50612036_A_AAAAT	15	50612036	A	AAAAT	-1.38857	0.237722	7.8303e-13	2132	1.66942e-09	4.82275e-08	TRUE
isoform_usage	ENST00000619335.4_1	ENSG00000276234.5_7	TADA2A	0	ipsc-ppc_0_ENST00000619335	VAR_17_35726953_C_CT	17	35726953	C	CT	1.25152	0.346191	9.80619e-05	1629	0.159743	0.287243	FALSE
isoform_usage	ENST00000619352.4_1	ENSG00000198830.11_4	HMGN2	0	ipsc-ppc_0_ENST00000619352	VAR_1_27148756_CT_C	1	27148756	CT	C	-1.2481	0.289625	9.71754e-06	1808	0.0175693	0.0643942	FALSE
isoform_usage	ENST00000619360.6_4	ENSG00000146232.17_8	NFKBIE	0	ipsc-ppc_0_ENST00000619360	VAR_6_43968814_A_G	6	43968814	A	G	1.74186	0.411468	4.44368e-05	2265	0.100649	0.20836	FALSE
isoform_usage	ENST00000619367.1_2	ENSG00000103942.13_7	HOMER2	0	ipsc-ppc_0_ENST00000619367	VAR_15_83952853_GA_G	15	83952853	GA	G	1.73301	0.496674	0.00256085	1776	1	1	FALSE
isoform_usage	ENST00000619374.4_1	ENSG00000166532.16_6	RIMKLB	0	ipsc-ppc_0_ENST00000619374	VAR_12_8599397_A_G	12	8599397	A	G	1.23141	0.296901	5.33894e-06	1924	0.0102721	0.0448463	FALSE
isoform_usage	ENST00000619396.4_5	ENSG00000088247.17_6	KHSRP	0	ipsc-ppc_0_ENST00000619396	VAR_19_6139103_A_AT	19	6139103	A	AT	0.780644	0.209994	7.655e-05	2437	0.186552	0.320794	FALSE
isoform_usage	ENST00000619412.4_3	ENSG00000145743.17_5	FBXL17	0	ipsc-ppc_0_ENST00000619412	VAR_5_106901629_A_T	5	106901629	A	T	-0.998829	0.231948	1.03193e-05	3102	0.0320103	0.0962923	FALSE
isoform_usage	ENST00000619420.4_1	ENSG00000086300.16_5	SNX10	0	ipsc-ppc_0_ENST00000619420	VAR_7_26544066_C_CT	7	26544066	C	CT	-1.90801	0.504636	9.16404e-05	2212	0.202709	0.339907	FALSE
isoform_usage	ENST00000619438.4_2	ENSG00000198964.14_7	SGMS1	0	ipsc-ppc_0_ENST00000619438	VAR_10_51571131_C_G	10	51571131	C	G	-1.2977	0.391983	0.00209374	2269	1	1	FALSE
isoform_usage	ENST00000619441.1_2	ENSG00000241388.5_6	HNF1A-AS1	0	ipsc-ppc_0_ENST00000619441	VAR_12_120991204_CT_C	12	120991204	CT	C	-0.886563	0.291304	0.00177853	3496	1	1	FALSE
isoform_usage	ENST00000619449.2_2	ENSG00000251562.8_5	MALAT1	0	ipsc-ppc_0_ENST00000619449	VAR_11_65263686_C_CA	11	65263686	C	CA	-1.26028	0.391763	0.000349188	1379	0.48153	0.654612	FALSE
isoform_usage	ENST00000619462.4_2	ENSG00000273559.5_6	CWC25	0	ipsc-ppc_0_ENST00000619462	VAR_17_36986214_C_CT	17	36986214	C	CT	0.971563	0.292421	0.000247255	2000	0.494509	0.667989	FALSE
isoform_usage	ENST00000619513.1_2	ENSG00000235750.10_5	KIAA0040	0	ipsc-ppc_0_ENST00000619513	VAR_1_175395906_A_AT	1	175395906	A	AT	0.957896	0.276815	3.10859e-05	1670	0.0519135	0.132755	FALSE
isoform_usage	ENST00000619527.4_2	ENSG00000148948.8_6	LRRC4C	0	ipsc-ppc_0_ENST00000619527	VAR_11_40572358_G_GA	11	40572358	G	GA	1.54117	0.363225	6.66824e-06	2828	0.0188578	0.0676475	FALSE
isoform_usage	ENST00000619546.4_2	ENSG00000278540.5_7	ACACA	0	ipsc-ppc_0_ENST00000619546	VAR_17_35012122_T_A	17	35012122	T	A	-1.38983	0.333019	5.93164e-05	2579	0.152977	0.27848	FALSE
isoform_usage	ENST00000619550.4_1	ENSG00000101076.16_5	HNF4A	0	ipsc-ppc_0_ENST00000619550	VAR_20_43491477_G_T	20	43491477	G	T	-1.26085	0.351394	0.000457995	2755	1	1	FALSE
isoform_usage	ENST00000619554.1_2	ENSG00000142794.18_4	NBPF3	0	ipsc-ppc_0_ENST00000619554	VAR_1_21786750_A_G	1	21786750	A	G	2.19171	0.405464	2.9909e-11	2102	6.28686e-08	1.41305e-06	TRUE
isoform_usage	ENST00000619559.4_1	ENSG00000182866.17_5	LCK	0	ipsc-ppc_0_ENST00000619559	VAR_1_33059794_C_CA	1	33059794	C	CA	2.83718	0.723798	1.2078e-05	1429	0.0172595	0.0636729	FALSE
isoform_usage	ENST00000619578.4_3	ENSG00000198722.14_6	UNC13B	0	ipsc-ppc_0_ENST00000619578	VAR_9_35517294_C_G	9	35517294	C	G	1.12932	0.260092	6.5557e-05	1652	0.1083	0.218916	FALSE
isoform_usage	ENST00000619580.4_1	ENSG00000159335.17_4	PTMS	0	ipsc-ppc_0_ENST00000619580	VAR_12_7241055_A_G	12	7241055	A	G	-1.31059	0.358833	7.01648e-05	1961	0.137593	0.257852	FALSE
isoform_usage	ENST00000619594.5_3	ENSG00000176731.12_6	RBIS	0	ipsc-ppc_0_ENST00000619594	VAR_8_86121311_G_T	8	86121311	G	T	2.31335	0.260654	3.47481e-42	690	2.39762e-39	5.11567e-36	TRUE
isoform_usage	ENST00000619601.1_1	ENSG00000111640.15_5	GAPDH	0	ipsc-ppc_0_ENST00000619601	VAR_12_6643991_C_G	12	6643991	C	G	-1.23359	0.217712	1.44772e-10	1994	2.88676e-07	5.82244e-06	TRUE
isoform_usage	ENST00000619610.2_4	ENSG00000275895.7_7	U2AF1L5	0	ipsc-ppc_0_ENST00000619610	VAR_21_44895771_GAC_G	21	44895771	GAC	G	-0.670492	0.164209	6.26299e-05	2397	0.150124	0.274709	FALSE
isoform_usage	ENST00000619671.1_2	ENSG00000278611.2_7	ZNF426-DT	0	ipsc-ppc_0_ENST00000619671	VAR_19_9890556_CT_C	19	9890556	CT	C	1.57825	0.481253	0.000436097	3650	1	1	FALSE
isoform_usage	ENST00000619684.4_3	ENSG00000163507.14_7	CIP2A	0	ipsc-ppc_0_ENST00000619684	VAR_3_108632410_C_G	3	108632410	C	G	1.25362	0.312044	1.76185e-05	2056	0.0362237	0.104434	FALSE
isoform_usage	ENST00000619706.4_2	ENSG00000111877.17_5	MCM9	0	ipsc-ppc_0_ENST00000619706	VAR_6_119072321_C_CA	6	119072321	C	CA	1.61603	0.414041	5.27104e-05	1711	0.0901875	0.193701	FALSE
isoform_usage	ENST00000619710.4_1	ENSG00000188677.14_7	PARVB	0	ipsc-ppc_0_ENST00000619710	VAR_22_44642734_C_CACTCTGCACCTGCCTTTGCCGCAGGCTGTCTGT	22	44642734	C	CACTCTGCACCTGCCTTTGCCGCAGGCTGTCTGT	1.18919	0.291516	2.19411e-05	3242	0.0711331	0.16475	FALSE
isoform_usage	ENST00000619711.5_4	ENSG00000187838.17_8	PLSCR3	0	ipsc-ppc_0_ENST00000619711	VAR_17_7464413_C_T	17	7464413	C	T	1.08647	0.321305	0.000338454	2104	0.712108	0.90378	FALSE
isoform_usage	ENST00000619730.4_1	ENSG00000273611.5_6	ZNHIT3	0	ipsc-ppc_0_ENST00000619730	VAR_17_35210351_GAGAAAGAAAGAAAGAA_G	17	35210351	GAGAAAGAAAGAAAGAA	G	-0.783791	0.325055	0.0122305	2147	1	1	FALSE
isoform_usage	ENST00000619742.4_2	ENSG00000274602.5_6	PI4KAP1	0	ipsc-ppc_0_ENST00000619742	VAR_22_20910589_G_GT	22	20910589	G	GT	-1.22494	0.30757	1.97266e-05	1540	0.030379	0.0931579	FALSE
isoform_usage	ENST00000619790.4_1	ENSG00000143742.13_5	SRP9	0	ipsc-ppc_0_ENST00000619790	VAR_1_225981579_T_C	1	225981579	T	C	-0.602843	0.200706	0.00306857	2521	1	1	FALSE
isoform_usage	ENST00000619791.1_3	ENSG00000139718.10_5	SETD1B	0	ipsc-ppc_0_ENST00000619791	VAR_12_121835271_TTTTTC_T	12	121835271	TTTTTC	T	-1.04863	0.307905	7.17786e-05	1834	0.131642	0.250288	FALSE
isoform_usage	ENST00000619799.4_3	ENSG00000186567.13_6	CEACAM19	0	ipsc-ppc_0_ENST00000619799	VAR_19_45095266_C_G	19	45095266	C	G	1.66377	0.436325	6.53882e-07	2168	0.00141762	0.0104338	FALSE
isoform_usage	ENST00000619818.4_2	ENSG00000273559.5_6	CWC25	0	ipsc-ppc_0_ENST00000619818	VAR_17_37130983_CT_C	17	37130983	CT	C	-1.52056	0.491682	0.000708979	2595	1	1	FALSE
isoform_usage	ENST00000619835.4_4	ENSG00000105556.11_7	MIER2	0	ipsc-ppc_0_ENST00000619835	VAR_19_376585_C_T	19	376585	C	T	1.59348	0.497882	0.000124142	2194	0.272369	0.421716	FALSE
isoform_usage	ENST00000619850.2_4	ENSG00000101447.15_5	FAM83D	0	ipsc-ppc_0_ENST00000619850	VAR_20_38009158_TA_T	20	38009158	TA	T	-1.95766	0.445939	1.92164e-05	1582	0.0304003	0.093204	FALSE
isoform_usage	ENST00000619870.4_1	ENSG00000205583.13_5	STAG3L1	0	ipsc-ppc_0_ENST00000619870	VAR_7_75187621_A_G	7	75187621	A	G	-1.28188	0.401733	0.000964968	1653	1	1	FALSE
isoform_usage	ENST00000619874.4_2	ENSG00000273590.4_3	SMIM11B	0	ipsc-ppc_0_ENST00000619874	VAR_21_35332572_G_GT	21	35332572	G	GT	-1.33923	0.309872	1.90935e-05	2149	0.0410318	0.113568	FALSE
isoform_usage	ENST00000619895.4_2	ENSG00000167608.11_5	TMC4	0	ipsc-ppc_0_ENST00000619895	VAR_19_54509345_A_AAAATAAATAAAT	19	54509345	A	AAAATAAATAAAT	-1.01523	0.262602	1.31327e-05	3300	0.0433378	0.117707	FALSE
isoform_usage	ENST00000619920.4_3	ENSG00000165916.8_8	PSMC3	0	ipsc-ppc_0_ENST00000619920	VAR_11_47686446_TA_T	11	47686446	TA	T	-1.33129	0.402021	0.000174614	1192	0.20814	0.346621	FALSE
isoform_usage	ENST00000619929.5_3	ENSG00000161714.12_7	PLCD3	0	ipsc-ppc_0_ENST00000619929	VAR_17_43094528_T_TA	17	43094528	T	TA	1.30355	0.372033	6.74743e-05	1742	0.11754	0.231099	FALSE
isoform_usage	ENST00000619937.4_2	ENSG00000197062.11_6	ZSCAN26	0	ipsc-ppc_0_ENST00000619937	VAR_6_28345483_C_CA	6	28345483	C	CA	-1.5699	0.330229	2.50701e-07	1651	0.000413908	0.00388433	TRUE
isoform_usage	ENST00000619976.1_2	ENSG00000275066.5_9	SYNRG	0	ipsc-ppc_0_ENST00000619976	VAR_17_36009977_G_A	17	36009977	G	A	-1.92737	0.283069	8.53632e-15	1559	1.33081e-11	5.30036e-10	TRUE
isoform_usage	ENST00000620012.4_2	ENSG00000278318.5_7	ZNF229	0	ipsc-ppc_0_ENST00000620012	VAR_19_45035380_AAAT_A	19	45035380	AAAT	A	1.1524	0.291134	2.3617e-05	2080	0.0491234	0.128009	FALSE
isoform_usage	ENST00000620026.1_1	ENSG00000130338.13_5	TULP4	0	ipsc-ppc_0_ENST00000620026	VAR_6_159104582_T_C	6	159104582	T	C	1.94762	0.410093	2.38114e-07	2994	0.000712913	0.00606189	TRUE
isoform_usage	ENST00000620030.1_2	ENSG00000186298.12_6	PPP1CC	0	ipsc-ppc_0_ENST00000620030	VAR_12_111579031_A_AAC	12	111579031	A	AAC	-1.41604	0.364802	3.31588e-05	1182	0.0391937	0.110147	FALSE
isoform_usage	ENST00000620033.4_2	ENSG00000134121.10_7	CHL1	0	ipsc-ppc_0_ENST00000620033	VAR_3_242241_A_G	3	242241	A	G	-1.12145	0.32442	0.000121473	1875	0.227761	0.369231	FALSE
isoform_usage	ENST00000620041.4_2	ENSG00000167996.16_8	FTH1	0	ipsc-ppc_0_ENST00000620041	VAR_11_62161324_G_T	11	62161324	G	T	-0.599918	0.207935	0.00143818	2673	1	1	FALSE
isoform_usage	ENST00000620084.4_3	ENSG00000122986.13_7	HVCN1	0	ipsc-ppc_0_ENST00000620084	VAR_12_111205478_TA_T	12	111205478	TA	T	1.65724	0.416018	1.88167e-05	1232	0.0231822	0.07792	FALSE
isoform_usage	ENST00000620103.4_2	ENSG00000185499.16_7	MUC1	0	ipsc-ppc_0_ENST00000620103	VAR_1_155162067_C_T	1	155162067	C	T	2.23232	0.299827	3.13274e-23	1076	3.37083e-20	3.70184e-18	TRUE
isoform_usage	ENST00000620105.5_6	ENSG00000166845.15_8	C18orf54	0	ipsc-ppc_0_ENST00000620105	VAR_18_51992248_C_T	18	51992248	C	T	-1.79169	0.414456	1.86938e-05	1445	0.0270125	0.0860867	FALSE
isoform_usage	ENST00000620116.5_3	ENSG00000186446.12_5	ZNF501	0	ipsc-ppc_0_ENST00000620116	VAR_3_44849187_GGT_G	3	44849187	GGT	G	2.38316	0.605342	0.0010556	2292	1	1	FALSE
isoform_usage	ENST00000620123.4_2	ENSG00000204267.16_8	TAP2	0	ipsc-ppc_0_ENST00000620123	VAR_6_32540516_C_CTCT	6	32540516	C	CTCT	1.47219	0.382688	6.41826e-06	7478	0.0479957	0.126005	FALSE
isoform_usage	ENST00000620138.4_3	ENSG00000205531.13_7	NAP1L4	0	ipsc-ppc_0_ENST00000620138	VAR_11_3165955_C_T	11	3165955	C	T	0.751387	0.359853	0.0463093	3078	1	1	FALSE
isoform_usage	ENST00000620139.4_2	ENSG00000118242.16_7	MREG	0	ipsc-ppc_0_ENST00000620139	VAR_2_216467844_G_GTT	2	216467844	G	GTT	-0.829426	0.252995	0.00152355	3191	1	1	FALSE
isoform_usage	ENST00000620148.2_3	ENSG00000274487.2_7	NPEPPSP1	0	ipsc-ppc_0_ENST00000620148	VAR_17_36124936_T_TAC	17	36124936	T	TAC	-1.69502	0.523538	0.00033266	1775	0.590471	0.770082	FALSE
isoform_usage	ENST00000620149.1_1	ENSG00000196542.8_3	SPTSSB	0	ipsc-ppc_0_ENST00000620149	VAR_3_161273123_T_TA	3	161273123	T	TA	2.47256	0.717689	0.00157213	2710	1	1	FALSE
isoform_usage	ENST00000620195.4_1	ENSG00000170100.13_4	ZNF778	0	ipsc-ppc_0_ENST00000620195	VAR_16_89693149_C_T	16	89693149	C	T	2.3208	0.551047	1.13271e-05	2301	0.0260636	0.0839765	FALSE
isoform_usage	ENST00000620199.4_1	ENSG00000278558.5_7	TMEM191B	0	ipsc-ppc_0_ENST00000620199	VAR_22_20812728_C_A	22	20812728	C	A	1.176	0.321789	9.8357e-05	1453	0.142913	0.264981	FALSE
isoform_usage	ENST00000620200.4_1	ENSG00000187634.12_9	SAMD11	0	ipsc-ppc_0_ENST00000620200	VAR_1_866938_G_A	1	866938	G	A	1.37852	0.293199	2.01252e-06	1280	0.00257603	0.0164146	FALSE
isoform_usage	ENST00000620209.4_2	ENSG00000278053.5_5	DDX52	0	ipsc-ppc_0_ENST00000620209	VAR_17_36311145_C_CT	17	36311145	C	CT	-1.38188	0.345312	7.36596e-06	1475	0.0108648	0.0465963	FALSE
isoform_usage	ENST00000620222.4_2	ENSG00000152926.15_8	ZNF117	0	ipsc-ppc_0_ENST00000620222	VAR_7_64536885_CAAAAAG_C	7	64536885	CAAAAAG	C	0.965985	0.268831	0.000388276	2772	1	1	FALSE
isoform_usage	ENST00000620225.5_4	ENSG00000277258.5_6	PCGF2	0	ipsc-ppc_0_ENST00000620225	VAR_17_36894839_G_A	17	36894839	G	A	-1.13898	0.277412	3.18338e-06	1998	0.00636039	0.031787	FALSE
isoform_usage	ENST00000620230.4_3	ENSG00000130706.13_6	ADRM1	0	ipsc-ppc_0_ENST00000620230	VAR_20_60393746_T_A	20	60393746	T	A	0.850849	0.224214	6.29721e-06	2222	0.0139924	0.0554575	FALSE
isoform_usage	ENST00000620232.1_1	ENSG00000263934.4_3	SNORD3A	0	ipsc-ppc_0_ENST00000620232	VAR_17_18663393_T_A	17	18663393	T	A	-1.57597	0.53383	0.00184803	1610	1	1	FALSE
isoform_usage	ENST00000620233.1_1	ENSG00000277161.2_6	PIGW	0	ipsc-ppc_0_ENST00000620233	VAR_17_35040755_C_T	17	35040755	C	T	1.26657	0.337995	7.32275e-06	1564	0.0114528	0.0482996	FALSE
isoform_usage	ENST00000620242.1_1	ENSG00000112081.17_4	SRSF3	0	ipsc-ppc_0_ENST00000620242	VAR_6_36163781_TA_T	6	36163781	TA	T	0.860782	0.260061	0.000106223	2136	0.226892	0.368301	FALSE
isoform_usage	ENST00000620248.2_3	ENSG00000142867.14_8	BCL10	0	ipsc-ppc_0_ENST00000620248	VAR_1_85901598_C_T	1	85901598	C	T	1.10534	0.285126	3.73097e-05	2095	0.0781638	0.17567	FALSE
isoform_usage	ENST00000620254.5_3	ENSG00000055163.20_7	CYFIP2	0	ipsc-ppc_0_ENST00000620254	VAR_5_156387416_CT_C	5	156387416	CT	C	1.31632	0.363945	0.000461062	3520	1	1	FALSE
isoform_usage	ENST00000620255.1_2	ENSG00000126749.16_7	EMG1	0	ipsc-ppc_0_ENST00000620255	VAR_12_6997164_CA_C	12	6997164	CA	C	1.94342	0.549228	0.000932127	2495	1	1	FALSE
isoform_usage	ENST00000620284.5_3	ENSG00000278023.7_7	RDM1	0	ipsc-ppc_0_ENST00000620284	VAR_17_33822919_AACAC_A	17	33822919	AACAC	A	1.57672	0.343717	1.12334e-06	1570	0.00176364	0.0123347	FALSE
isoform_usage	ENST00000620295.2_1	ENSG00000054523.17_5	KIF1B	0	ipsc-ppc_0_ENST00000620295	VAR_1_10760137_G_GACACACACACACACACACAC	1	10760137	G	GACACACACACACACACACAC	1.97722	0.496553	1.99435e-06	1847	0.00368356	0.0214111	FALSE
isoform_usage	ENST00000620312.4_2	ENSG00000100380.14_6	ST13	0	ipsc-ppc_0_ENST00000620312	VAR_22_41372435_A_G	22	41372435	A	G	-1.35425	0.411458	0.000941307	2334	1	1	FALSE
isoform_usage	ENST00000620329.1_1	ENSG00000275832.5_4	ARHGAP23	0	ipsc-ppc_0_ENST00000620329	VAR_17_36215839_G_GTT	17	36215839	G	GTT	1.38962	0.326401	3.87491e-05	1906	0.0738558	0.168859	FALSE
isoform_usage	ENST00000620336.1_2	ENSG00000255857.6_7	PXN-AS1	0	ipsc-ppc_0_ENST00000620336	VAR_12_120351301_A_G	12	120351301	A	G	-1.1252	0.308228	3.91868e-05	1697	0.0665	0.157493	FALSE
isoform_usage	ENST00000620338.4_3	ENSG00000102977.17_8	ACD	0	ipsc-ppc_0_ENST00000620338	VAR_16_68016185_G_C	16	68016185	G	C	1.20351	0.354018	0.00023111	928	0.21447	0.35422	FALSE
isoform_usage	ENST00000620350.5_4	ENSG00000129295.9_7	LRRC6	0	ipsc-ppc_0_ENST00000620350	VAR_8_133310883_A_G	8	133310883	A	G	1.34146	0.407812	0.00098244	3239	1	1	FALSE
isoform_usage	ENST00000620360.4_1	ENSG00000149577.16_5	SIDT2	0	ipsc-ppc_0_ENST00000620360	VAR_11_117178225_A_G	11	117178225	A	G	1.31576	0.321708	0.000115724	2083	0.241054	0.385364	FALSE
isoform_usage	ENST00000620384.1_3	ENSG00000189057.11_7	FAM111B	0	ipsc-ppc_0_ENST00000620384	VAR_11_59238923_CT_C	11	59238923	CT	C	1.73203	0.488427	0.000371271	1388	0.515325	0.689199	FALSE
isoform_usage	ENST00000620404.1_1	ENSG00000188338.15_5	SLC38A3	0	ipsc-ppc_0_ENST00000620404	VAR_3_49886760_TA_T	3	49886760	TA	T	1.93042	0.49907	3.00574e-05	1090	0.0327626	0.0977503	FALSE
isoform_usage	ENST00000620429.4_1	ENSG00000160695.14_3	VPS11	0	ipsc-ppc_0_ENST00000620429	VAR_11_118932445_T_C	11	118932445	T	C	1.269	0.360434	0.000286216	1687	0.482847	0.655894	FALSE
isoform_usage	ENST00000620435.4_2	ENSG00000275835.5_6	TUBGCP5	0	ipsc-ppc_0_ENST00000620435	VAR_15_22512143_C_CCA	15	22512143	C	CCA	-1.53472	0.396005	1.41016e-05	1932	0.0272444	0.08665	FALSE
isoform_usage	ENST00000620473.4_2	ENSG00000100918.13_9	REC8	0	ipsc-ppc_0_ENST00000620473	VAR_14_24215213_GA_G	14	24215213	GA	G	-0.98466	0.221331	9.14309e-06	2113	0.0193194	0.0688157	FALSE
isoform_usage	ENST00000620482.4_1	ENSG00000275023.5_6	MLLT6	0	ipsc-ppc_0_ENST00000620482	VAR_17_37154560_CT_C	17	37154560	CT	C	1.00488	0.284261	0.000304187	1991	0.605636	0.786221	FALSE
isoform_usage	ENST00000620518.4_3	ENSG00000081692.12_5	JMJD4	0	ipsc-ppc_0_ENST00000620518	VAR_1_227547400_GA_G	1	227547400	GA	G	1.755	0.501113	0.00113211	2978	1	1	FALSE
isoform_usage	ENST00000620544.4_2	ENSG00000182923.17_7	CEP63	0	ipsc-ppc_0_ENST00000620544	VAR_3_134769754_TTGTG_T	3	134769754	TTGTG	T	1.14995	0.349433	0.000331462	3021	1	1	FALSE
isoform_usage	ENST00000620553.2_1	ENSG00000088970.16_8	KIZ	0	ipsc-ppc_0_ENST00000620553	VAR_20_21257992_TTGTGTG_T	20	21257992	TTGTGTG	T	1.5247	0.461694	0.000616238	2188	1	1	FALSE
isoform_usage	ENST00000620566.4_2	ENSG00000137497.18_7	NUMA1	0	ipsc-ppc_0_ENST00000620566	VAR_11_71954542_G_C	11	71954542	G	C	-1.92714	0.539588	0.000176269	1846	0.325393	0.483452	FALSE
isoform_usage	ENST00000620567.1_2	ENSG00000278259.4_6	MYO19	0	ipsc-ppc_0_ENST00000620567	VAR_17_34866546_C_T	17	34866546	C	T	1.17954	0.277962	4.69642e-06	1704	0.0080027	0.0374215	FALSE
isoform_usage	ENST00000620599.4_1	ENSG00000169592.15_7	INO80E	0	ipsc-ppc_0_ENST00000620599	VAR_16_30289846_T_TC	16	30289846	T	TC	-1.3558	0.376873	0.000331055	985	0.326089	0.484222	FALSE
isoform_usage	ENST00000620628.4_1	ENSG00000276234.5_7	TADA2A	0	ipsc-ppc_0_ENST00000620628	VAR_17_35269779_G_GCA	17	35269779	G	GCA	-2.09209	0.497892	1.17412e-05	1629	0.0191265	0.0682997	FALSE
isoform_usage	ENST00000620633.4_2	ENSG00000139679.15_4	LPAR6	0	ipsc-ppc_0_ENST00000620633	VAR_13_49452662_C_CA	13	49452662	C	CA	-1.80681	0.378863	1.11826e-08	1684	1.88315e-05	0.000266596	TRUE
isoform_usage	ENST00000620645.1_2	ENSG00000188343.13_8	FAM92A	0	ipsc-ppc_0_ENST00000620645	VAR_8_94463880_CT_C	8	94463880	CT	C	-1.59208	0.419009	2.89306e-05	1687	0.048806	0.127426	FALSE
isoform_usage	ENST00000620651.4_2	ENSG00000196588.19_9	MRTFA	0	ipsc-ppc_0_ENST00000620651	VAR_22_40891761_CA_C	22	40891761	CA	C	1.44541	0.343047	8.48024e-06	1846	0.0156545	0.0597058	FALSE
isoform_usage	ENST00000620676.6_6	ENSG00000048707.15_9	VPS13D	0	ipsc-ppc_0_ENST00000620676	VAR_1_12683207_T_C	1	12683207	T	C	2.001	0.406158	2.26427e-07	2253	0.00051014	0.00463173	TRUE
isoform_usage	ENST00000620681.1_2	ENSG00000110888.17_7	CAPRIN2	0	ipsc-ppc_0_ENST00000620681	VAR_12_31197341_T_C	12	31197341	T	C	-1.07215	0.271653	3.96196e-05	2437	0.0965529	0.202872	FALSE
isoform_usage	ENST00000620739.4_3	ENSG00000141510.17_8	TP53	0	ipsc-ppc_0_ENST00000620739	VAR_17_7962101_AAG_A	17	7962101	AAG	A	-1.79421	0.453226	0.000328419	1976	0.648955	0.832114	FALSE
isoform_usage	ENST00000620761.6_5	ENSG00000102977.17_8	ACD	0	ipsc-ppc_0_ENST00000620761	VAR_16_68057998_C_CT	16	68057998	C	CT	-1.27921	0.310372	0.000308756	928	0.286525	0.438643	FALSE
isoform_usage	ENST00000620767.4_1	ENSG00000107140.16_4	TESK1	0	ipsc-ppc_0_ENST00000620767	VAR_9_35329488_A_AT	9	35329488	A	AT	-1.13299	0.303129	0.000154573	1618	0.250099	0.396176	FALSE
isoform_usage	ENST00000620770.1_2	ENSG00000185499.16_7	MUC1	0	ipsc-ppc_0_ENST00000620770	VAR_1_155213572_G_GT	1	155213572	G	GT	2.10936	0.62949	0.000138109	1076	0.148605	0.272548	FALSE
isoform_usage	ENST00000620787.5_3	ENSG00000154553.16_7	PDLIM3	0	ipsc-ppc_0_ENST00000620787	VAR_4_186151546_A_AT	4	186151546	A	AT	-0.814915	0.264752	0.000143235	2685	0.384586	0.548901	FALSE
isoform_usage	ENST00000620791.1_1	ENSG00000259291.2_8	ZNF710-AS1	0	ipsc-ppc_0_ENST00000620791	VAR_15_91071279_T_TA	15	91071279	T	TA	-0.976995	0.33844	0.00104657	3348	1	1	FALSE
isoform_usage	ENST00000620827.4_1	ENSG00000196247.11_4	ZNF107	0	ipsc-ppc_0_ENST00000620827	VAR_7_64479933_G_GA	7	64479933	G	GA	-1.07296	0.323527	0.0020869	3150	1	1	FALSE
isoform_usage	ENST00000620847.1_2	ENSG00000168621.15_7	GDNF	0	ipsc-ppc_0_ENST00000620847	VAR_5_38181919_T_TA	5	38181919	T	TA	-2.27419	0.622125	0.000125231	1980	0.247957	0.393639	FALSE
isoform_usage	ENST00000620862.4_4	ENSG00000153094.24_6	BCL2L11	0	ipsc-ppc_0_ENST00000620862	VAR_2_111598365_T_C	2	111598365	T	C	1.02471	0.270124	3.98291e-05	1209	0.0481533	0.126288	FALSE
isoform_usage	ENST00000620879.4_1	ENSG00000263001.6_7	GTF2I	0	ipsc-ppc_0_ENST00000620879	VAR_7_73871011_TA_T	7	73871011	TA	T	1.19173	0.381836	0.000419274	1164	0.488035	0.66136	FALSE
isoform_usage	ENST00000620890.1_4	ENSG00000233276.6_8	GPX1	0	ipsc-ppc_0_ENST00000620890	VAR_3_49346130_T_C	3	49346130	T	C	2.10724	0.356061	1.0587e-11	1088	1.15186e-08	2.90357e-07	TRUE
isoform_usage	ENST00000620918.4_2	ENSG00000167595.15_10	PROSER3	0	ipsc-ppc_0_ENST00000620918	VAR_19_36094394_A_G	19	36094394	A	G	2.11639	0.467652	6.37046e-07	2317	0.00147604	0.0107643	FALSE
isoform_usage	ENST00000620924.1_2	ENSG00000102471.14_6	NDFIP2	0	ipsc-ppc_0_ENST00000620924	VAR_13_80596558_C_T	13	80596558	C	T	-1.05155	0.292765	6.41483e-05	1423	0.091283	0.195243	FALSE
isoform_usage	ENST00000620927.1_1	ENSG00000278311.5_6	GGNBP2	0	ipsc-ppc_0_ENST00000620927	VAR_17_34463323_G_A	17	34463323	G	A	-2.04505	0.548423	0.000212613	1646	0.349961	0.510735	FALSE
isoform_usage	ENST00000620941.1_1	ENSG00000112081.17_4	SRSF3	0	ipsc-ppc_0_ENST00000620941	VAR_6_36604198_C_T	6	36604198	C	T	-0.584966	0.14675	8.36636e-07	2136	0.00178706	0.0124577	FALSE
isoform_usage	ENST00000620954.1_1	ENSG00000140006.11_5	WDR89	0	ipsc-ppc_0_ENST00000620954	VAR_14_64168666_T_TA	14	64168666	T	TA	1.35515	0.508763	0.000963281	2579	1	1	FALSE
isoform_usage	ENST00000620958.4_1	ENSG00000112312.10_5	GMNN	0	ipsc-ppc_0_ENST00000620958	VAR_6_24953429_T_C	6	24953429	T	C	-1.40435	0.453185	0.000747046	3439	1	1	FALSE
isoform_usage	ENST00000620965.4_3	ENSG00000130414.12_8	NDUFA10	0	ipsc-ppc_0_ENST00000620965	VAR_2_240566141_AAGCCGTCCATCCAGTTATGACCACAGTTTGGGACGTTTGACGTCTGCGTAGATACACACAGGTGC_A	2	240566141	AAGCCGTCCATCCAGTTATGACCACAGTTTGGGACGTTTGACGTCTGCGTAGATACACACAGGTGC	A	2.17073	0.551669	2.78608e-05	3125	0.0870651	0.188951	FALSE
isoform_usage	ENST00000620996.4_2	ENSG00000009844.16_5	VTA1	0	ipsc-ppc_0_ENST00000620996	VAR_6_142429903_G_A	6	142429903	G	A	1.71992	0.406761	7.44934e-06	1332	0.00992252	0.0437133	FALSE
isoform_usage	ENST00000621003.4_2	ENSG00000129595.13_6	EPB41L4A	0	ipsc-ppc_0_ENST00000621003	VAR_5_111194883_C_T	5	111194883	C	T	1.8257	0.444525	0.008853	3339	1	1	FALSE
isoform_usage	ENST00000621012.1_1	ENSG00000125841.13_5	NRSN2	0	ipsc-ppc_0_ENST00000621012	VAR_20_334317_TC_T	20	334317	TC	T	-1.89519	0.364958	6.03268e-10	2430	1.46594e-06	2.57735e-05	TRUE
isoform_usage	ENST00000621039.5_3	ENSG00000144596.13_6	GRIP2	0	ipsc-ppc_0_ENST00000621039	VAR_3_14726967_T_TTCTC	3	14726967	T	TTCTC	1.18136	0.29215	8.87512e-05	2255	0.200134	0.336933	FALSE
isoform_usage	ENST00000621040.4_1	ENSG00000263001.6_7	GTF2I	0	ipsc-ppc_0_ENST00000621040	VAR_7_74489486_T_C	7	74489486	T	C	1.26352	0.210666	3.27993e-12	1164	3.81783e-09	1.03299e-07	TRUE
isoform_usage	ENST00000621044.4_3	ENSG00000088340.17_7	FER1L4	0	ipsc-ppc_0_ENST00000621044	VAR_20_34344386_C_A	20	34344386	C	A	1.67885	0.426049	1.74849e-05	1510	0.0264022	0.0847019	FALSE
isoform_usage	ENST00000621062.4_2	ENSG00000185340.15_4	GAS2L1	0	ipsc-ppc_0_ENST00000621062	VAR_22_29681111_G_GTT	22	29681111	G	GTT	-1.63707	0.418872	3.33426e-05	1841	0.0613838	0.14871	FALSE
isoform_usage	ENST00000621083.4_1	ENSG00000131115.16_5	ZNF227	0	ipsc-ppc_0_ENST00000621083	VAR_19_44509403_A_G	19	44509403	A	G	-0.925386	0.285091	0.000154477	2047	0.316215	0.473016	FALSE
isoform_usage	ENST00000621093.4_3	ENSG00000285437.1_2	POLR2J3	0	ipsc-ppc_0_ENST00000621093	VAR_7_102143206_C_CA	7	102143206	C	CA	-1.63799	0.532482	0.000911212	1782	1	1	FALSE
isoform_usage	ENST00000621096.4_2	ENSG00000110047.18_6	EHD1	0	ipsc-ppc_0_ENST00000621096	VAR_11_65035264_AT_A	11	65035264	AT	A	-1.82218	0.400922	8.84253e-07	1274	0.00112654	0.00872235	TRUE
isoform_usage	ENST00000621097.4_2	ENSG00000049541.11_6	RFC2	0	ipsc-ppc_0_ENST00000621097	VAR_7_73194589_T_TA	7	73194589	T	TA	-1.61184	0.450472	9.16742e-05	1752	0.160613	0.288287	FALSE
isoform_usage	ENST00000621123.4_3	ENSG00000275410.5_6	HNF1B	0	ipsc-ppc_0_ENST00000621123	VAR_17_36121117_G_GA	17	36121117	G	GA	-0.939966	0.237243	2.3319e-05	1644	0.0383364	0.108524	FALSE
isoform_usage	ENST00000621127.4_1	ENSG00000158186.13_5	MRAS	0	ipsc-ppc_0_ENST00000621127	VAR_3_137770403_G_A	3	137770403	G	A	0.965546	0.30114	0.00021421	1221	0.261551	0.410055	FALSE
isoform_usage	ENST00000621129.4_1	ENSG00000168824.14_5	NSG1	0	ipsc-ppc_0_ENST00000621129	VAR_4_4341828_G_A	4	4341828	G	A	-0.99258	0.334582	0.000484704	4242	1	1	FALSE
isoform_usage	ENST00000621133.1_1	ENSG00000176834.14_6	VSIG10	0	ipsc-ppc_0_ENST00000621133	VAR_12_118286578_A_ATGATGGTGGTGGGTGGTGATGGTGGTAACAACAG	12	118286578	A	ATGATGGTGGTGGGTGGTGATGGTGGTAACAACAG	-2.19833	0.515356	5.333e-06	2635	0.0140525	0.0556343	FALSE
isoform_usage	ENST00000621136.4_3	ENSG00000275066.5_9	SYNRG	0	ipsc-ppc_0_ENST00000621136	VAR_17_35875511_C_CAA	17	35875511	C	CAA	1.16477	0.303606	0.000146021	1559	0.227646	0.369143	FALSE
isoform_usage	ENST00000621157.5_2	ENSG00000186792.17_6	HYAL3	0	ipsc-ppc_0_ENST00000621157	VAR_3_50382048_CT_C	3	50382048	CT	C	-1.62196	0.491693	0.000307536	1109	0.341057	0.501019	FALSE
isoform_usage	ENST00000621161.5_3	ENSG00000131242.18_6	RAB11FIP4	0	ipsc-ppc_0_ENST00000621161	VAR_17_29943201_C_G	17	29943201	C	G	0.727475	0.227979	0.000488642	2754	1	1	FALSE
isoform_usage	ENST00000621180.4_2	ENSG00000105556.11_7	MIER2	0	ipsc-ppc_0_ENST00000621180	VAR_19_552943_G_A	19	552943	G	A	1.92309	0.56131	9.66366e-05	2194	0.212021	0.351263	FALSE
isoform_usage	ENST00000621189.4_2	ENSG00000160957.14_6	RECQL4	0	ipsc-ppc_0_ENST00000621189	VAR_8_145829071_CA_C	8	145829071	CA	C	1.22875	0.475091	0.00365847	1416	1	1	FALSE
isoform_usage	ENST00000621269.4_2	ENSG00000066427.24_9	ATXN3	0	ipsc-ppc_0_ENST00000621269	VAR_14_92563254_A_AT	14	92563254	A	AT	1.20972	0.286324	2.75386e-05	2567	0.0706916	0.164061	FALSE
isoform_usage	ENST00000621275.1_2	ENSG00000277363.5_10	SRCIN1	0	ipsc-ppc_0_ENST00000621275	VAR_17_36864953_G_A	17	36864953	G	A	1.47668	0.377587	5.88744e-05	1826	0.107505	0.217787	FALSE
isoform_usage	ENST00000621287.1_2	ENSG00000128408.9_5	RIBC2	0	ipsc-ppc_0_ENST00000621287	VAR_22_45821956_C_G	22	45821956	C	G	1.38034	0.308437	4.16002e-07	2542	0.00105748	0.00832853	TRUE
isoform_usage	ENST00000621325.1_2	ENSG00000203896.10_10	LIME1	0	ipsc-ppc_0_ENST00000621325	VAR_20_62620221_CA_C	20	62620221	CA	C	-2.28668	0.583251	3.42112e-05	2507	0.0857674	0.1871	FALSE
isoform_usage	ENST00000621332.5_3	ENSG00000275023.5_6	MLLT6	0	ipsc-ppc_0_ENST00000621332	VAR_17_36821619_G_A	17	36821619	G	A	-1.99195	0.461213	1.87456e-05	1991	0.0373224	0.106685	FALSE
isoform_usage	ENST00000621341.1_2	ENSG00000196376.11_5	SLC35F1	0	ipsc-ppc_0_ENST00000621341	VAR_6_118382749_G_GTATA	6	118382749	G	GTATA	1.57872	0.472364	0.000328448	3315	1	1	FALSE
isoform_usage	ENST00000621344.4_2	ENSG00000278259.4_6	MYO19	0	ipsc-ppc_0_ENST00000621344	VAR_17_34842521_A_G	17	34842521	A	G	1.15615	0.213896	1.07955e-08	1704	1.83954e-05	0.000261041	TRUE
isoform_usage	ENST00000621345.4_2	ENSG00000165806.21_6	CASP7	0	ipsc-ppc_0_ENST00000621345	VAR_10_115851893_G_A	10	115851893	G	A	-1.92558	0.426837	1.30362e-05	2044	0.026646	0.0852097	FALSE
isoform_usage	ENST00000621358.4_2	ENSG00000150316.12_5	CWC15	0	ipsc-ppc_0_ENST00000621358	VAR_11_94919358_C_CTGTGTGTGTGTG	11	94919358	C	CTGTGTGTGTGTG	1.13791	0.317237	0.000201864	1591	0.321165	0.478456	FALSE
isoform_usage	ENST00000621366.1_8	ENSG00000088970.16_8	KIZ	0	ipsc-ppc_0_ENST00000621366	VAR_20_21694020_T_G	20	21694020	T	G	-1.30827	0.350016	4.05699e-06	1471	0.00596783	0.0303688	FALSE
isoform_usage	ENST00000621378.1_3	ENSG00000276075.1_7	AC027682.6	0	ipsc-ppc_0_ENST00000621378	VAR_16_67587608_C_CT	16	67587608	C	CT	2.33443	0.599733	0.000132452	895	0.118545	0.232322	FALSE
isoform_usage	ENST00000621401.4_4	ENSG00000180155.20_8	LYNX1	0	ipsc-ppc_0_ENST00000621401	VAR_8_143996964_G_A	8	143996964	G	A	-1.11987	0.28639	4.56391e-05	2060	0.0940164	0.199228	FALSE
isoform_usage	ENST00000621418.4_2	ENSG00000151276.23_5	MAGI1	0	ipsc-ppc_0_ENST00000621418	VAR_3_66017520_C_G	3	66017520	C	G	1.17085	0.302526	4.37736e-05	3788	0.165815	0.295	FALSE
isoform_usage	ENST00000621441.5_4	ENSG00000070367.16_6	EXOC5	0	ipsc-ppc_0_ENST00000621441	VAR_14_57729463_G_GTGTGTATATATATACGTATATATATA	14	57729463	G	GTGTGTATATATATACGTATATATATA	-1.60971	0.572897	0.000226996	2073	0.470563	0.642685	FALSE
isoform_usage	ENST00000621444.4_2	ENSG00000048162.21_5	NOP16	0	ipsc-ppc_0_ENST00000621444	VAR_5_176179743_AT_A	5	176179743	AT	A	1.32217	0.371336	0.000410996	1325	0.544569	0.720791	FALSE
isoform_usage	ENST00000621467.4_3	ENSG00000155755.19_6	TMEM237	0	ipsc-ppc_0_ENST00000621467	VAR_2_202116626_TA_T	2	202116626	TA	T	-1.93309	0.501813	0.000299565	1778	0.532626	0.708027	FALSE
isoform_usage	ENST00000621469.5_3	ENSG00000114738.11_6	MAPKAPK3	0	ipsc-ppc_0_ENST00000621469	VAR_3_50680386_G_A	3	50680386	G	A	-1.36089	0.29646	2.48243e-05	1278	0.0317254	0.0958211	FALSE
isoform_usage	ENST00000621483.4_1	ENSG00000092931.11_4	MFSD11	0	ipsc-ppc_0_ENST00000621483	VAR_17_74837069_TTC_T	17	74837069	TTC	T	-1.87097	0.445222	2.33071e-05	2954	0.0688492	0.161327	FALSE
isoform_usage	ENST00000621487.1_1	ENSG00000125826.21_4	RBCK1	0	ipsc-ppc_0_ENST00000621487	VAR_20_392262_A_C	20	392262	A	C	1.24178	0.270568	2.204e-07	2685	0.000591774	0.00523458	TRUE
isoform_usage	ENST00000621507.1_1	ENSG00000125779.22_4	PANK2	0	ipsc-ppc_0_ENST00000621507	VAR_20_4285261_G_C	20	4285261	G	C	1.37863	0.370038	3.52636e-05	2893	0.102018	0.210163	FALSE
isoform_usage	ENST00000621525.4_4	ENSG00000258644.6_10	SYNJ2BP-COX16	0	ipsc-ppc_0_ENST00000621525	VAR_14_70977735_CCA_C	14	70977735	CCA	C	1.40601	0.437551	0.000443076	3562	1	1	FALSE
isoform_usage	ENST00000621530.1_2	ENSG00000184005.11_5	ST6GALNAC3	0	ipsc-ppc_0_ENST00000621530	VAR_1_76057522_T_TA	1	76057522	T	TA	1.9065	0.508975	4.90572e-05	2914	0.142953	0.264981	FALSE
isoform_usage	ENST00000621533.5_3	ENSG00000146457.16_6	WTAP	0	ipsc-ppc_0_ENST00000621533	VAR_6_160248321_CTT_C	6	160248321	CTT	C	-0.378694	0.0991442	2.84692e-05	1988	0.0565968	0.141048	FALSE
isoform_usage	ENST00000621537.4_1	ENSG00000153815.16_5	CMIP	0	ipsc-ppc_0_ENST00000621537	VAR_16_82069925_TTGTGTGTGTG_T	16	82069925	TTGTGTGTGTG	T	1.24828	0.319382	0.000175881	5693	1	1	FALSE
isoform_usage	ENST00000621565.4_3	ENSG00000103494.14_8	RPGRIP1L	0	ipsc-ppc_0_ENST00000621565	VAR_16_53561515_G_C	16	53561515	G	C	-2.41432	0.608032	1.88382e-06	1971	0.00371301	0.021532	FALSE
isoform_usage	ENST00000621567.1_2	ENSG00000196683.10_4	TOMM7	0	ipsc-ppc_0_ENST00000621567	VAR_7_22971051_C_G	7	22971051	C	G	2.02433	0.460615	3.87864e-06	1852	0.00718323	0.0346528	FALSE
isoform_usage	ENST00000621641.1_1	ENSG00000136104.21_6	RNASEH2B	0	ipsc-ppc_0_ENST00000621641	VAR_13_51299656_G_A	13	51299656	G	A	2.37503	0.65484	0.000170206	2013	0.342624	0.502826	FALSE
isoform_usage	ENST00000621648.4_1	ENSG00000154040.20_8	CABYR	0	ipsc-ppc_0_ENST00000621648	VAR_18_21772856_C_T	18	21772856	C	T	-1.57466	0.434079	6.27275e-05	1932	0.12119	0.235942	FALSE
isoform_usage	ENST00000621663.4_1	ENSG00000166295.9_4	ANAPC16	0	ipsc-ppc_0_ENST00000621663	VAR_10_74014141_CA_C	10	74014141	CA	C	-1.44401	0.404758	0.000373939	1488	0.556421	0.733553	FALSE
isoform_usage	ENST00000621676.4_1	ENSG00000160695.14_3	VPS11	0	ipsc-ppc_0_ENST00000621676	VAR_11_119147949_G_GCACACACACACA	11	119147949	G	GCACACACACACA	1.25752	0.335219	8.22093e-05	1687	0.138687	0.259325	FALSE
isoform_usage	ENST00000621687.1_1	ENSG00000121864.10_6	ZNF639	0	ipsc-ppc_0_ENST00000621687	VAR_3_179067939_CA_C	3	179067939	CA	C	2.2852	0.636778	2.98253e-05	1795	0.0535364	0.135864	FALSE
isoform_usage	ENST00000621703.4_2	ENSG00000103148.16_6	NPRL3	0	ipsc-ppc_0_ENST00000621703	VAR_16_254592_CA_C	16	254592	CA	C	1.74989	0.440754	5.72118e-05	1194	0.0683109	0.160494	FALSE
isoform_usage	ENST00000621761.4_1	ENSG00000187630.17_6	DHRS4L2	0	ipsc-ppc_0_ENST00000621761	VAR_14_24407139_AG_A	14	24407139	AG	A	-2.35156	0.531253	3.4009e-06	2154	0.00732555	0.0350844	FALSE
isoform_usage	ENST00000621763.4_2	ENSG00000277363.5_10	SRCIN1	0	ipsc-ppc_0_ENST00000621763	VAR_17_36532557_CA_C	17	36532557	CA	C	1.27395	0.368361	0.000217313	1826	0.396813	0.562083	FALSE
isoform_usage	ENST00000621772.4_2	ENSG00000130024.15_6	PHF10	0	ipsc-ppc_0_ENST00000621772	VAR_6_170438803_T_TAC	6	170438803	T	TAC	1.45593	0.391527	6.82111e-06	2218	0.0151292	0.0584713	FALSE
isoform_usage	ENST00000621783.4_2	ENSG00000085719.13_6	CPNE3	0	ipsc-ppc_0_ENST00000621783	VAR_8_87338398_C_CTTTCA	8	87338398	C	CTTTCA	1.60399	0.354958	1.99228e-06	1692	0.00337093	0.0200421	FALSE
isoform_usage	ENST00000621812.2_2	ENSG00000187260.16_4	WDR86	0	ipsc-ppc_0_ENST00000621812	VAR_7_151520259_C_T	7	151520259	C	T	1.05769	0.241175	1.47502e-05	2410	0.0355479	0.103112	FALSE
isoform_usage	ENST00000621833.4_2	ENSG00000138867.16_6	GUCD1	0	ipsc-ppc_0_ENST00000621833	VAR_22_25343123_CT_C	22	25343123	CT	C	1.19861	0.284312	0.000375957	1549	0.582357	0.761461	FALSE
isoform_usage	ENST00000621835.4_1	ENSG00000167674.15_10	HDGFL2	0	ipsc-ppc_0_ENST00000621835	VAR_19_4777404_C_T	19	4777404	C	T	1.88547	0.500834	4.08577e-05	2597	0.106108	0.215894	FALSE
isoform_usage	ENST00000621840.4_2	ENSG00000083544.15_7	TDRD3	0	ipsc-ppc_0_ENST00000621840	VAR_13_60933315_T_C	13	60933315	T	C	1.71929	0.485298	0.000118814	2074	0.246421	0.391658	FALSE
isoform_usage	ENST00000621846.4_1	ENSG00000117448.13_6	AKR1A1	0	ipsc-ppc_0_ENST00000621846	VAR_1_46013208_C_T	1	46013208	C	T	1.55389	0.256873	7.397e-12	1406	1.04002e-08	2.6462e-07	TRUE
isoform_usage	ENST00000621856.2_2	ENSG00000021574.12_7	SPAST	0	ipsc-ppc_0_ENST00000621856	VAR_2_32431509_CA_C	2	32431509	CA	C	1.25692	0.272123	5.43001e-06	1209	0.00656489	0.0325238	FALSE
isoform_usage	ENST00000621871.1_2	ENSG00000278535.5_6	DHRS11	0	ipsc-ppc_0_ENST00000621871	VAR_17_35297198_C_A	17	35297198	C	A	-2.06748	0.587483	0.00139903	2002	1	1	FALSE
isoform_usage	ENST00000621889.1_2	ENSG00000184611.12_5	KCNH7	0	ipsc-ppc_0_ENST00000621889	VAR_2_163201603_A_ATGGTGGTGG	2	163201603	A	ATGGTGGTGG	1.36415	0.371142	6.96363e-05	2028	0.141222	0.262642	FALSE
isoform_usage	ENST00000621890.4_1	ENSG00000185728.17_8	YTHDF3	0	ipsc-ppc_0_ENST00000621890	VAR_8_64048355_T_A	8	64048355	T	A	0.98577	0.300696	0.000109385	1986	0.217239	0.357332	FALSE
isoform_usage	ENST00000621891.1_1	ENSG00000125779.22_4	PANK2	0	ipsc-ppc_0_ENST00000621891	VAR_20_4008772_T_TTTCCTTCCTTCCTTCCTTCC	20	4008772	T	TTTCCTTCCTTCCTTCCTTCC	1.80423	0.507666	4.98724e-05	2893	0.144281	0.266779	FALSE
isoform_usage	ENST00000621914.4_2	ENSG00000006125.18_8	AP2B1	0	ipsc-ppc_0_ENST00000621914	VAR_17_33441552_T_A	17	33441552	T	A	0.907025	0.334142	6.89964e-05	2307	0.159175	0.286514	FALSE
isoform_usage	ENST00000621944.1_2	ENSG00000251095.7_8	AC093866.1	0	ipsc-ppc_0_ENST00000621944	VAR_4_90068927_T_C	4	90068927	T	C	1.69985	0.425347	1.41102e-05	2475	0.0349227	0.101941	FALSE
isoform_usage	ENST00000621957.4_2	ENSG00000185728.17_8	YTHDF3	0	ipsc-ppc_0_ENST00000621957	VAR_8_64048355_T_A	8	64048355	T	A	-0.948028	0.287378	0.000376256	2909	1	1	FALSE
isoform_usage	ENST00000621995.1_3	ENSG00000172613.8_6	RAD9A	0	ipsc-ppc_0_ENST00000621995	VAR_11_66786943_CA_C	11	66786943	CA	C	1.16314	0.366377	0.00489759	1844	1	1	FALSE
isoform_usage	ENST00000622018.4_1	ENSG00000115756.13_5	HPCAL1	0	ipsc-ppc_0_ENST00000622018	VAR_2_10105644_T_C	2	10105644	T	C	-1.64652	0.447677	1.36742e-05	3319	0.0453846	0.12151	FALSE
isoform_usage	ENST00000622082.4_1	ENSG00000070081.17_8	NUCB2	0	ipsc-ppc_0_ENST00000622082	VAR_11_17249329_G_T	11	17249329	G	T	1.39678	0.276104	1.33992e-06	2163	0.00289824	0.0179389	FALSE
isoform_usage	ENST00000622089.4_3	ENSG00000198399.14_7	ITSN2	0	ipsc-ppc_0_ENST00000622089	VAR_2_24658794_G_A	2	24658794	G	A	0.938326	0.296084	0.00148721	2752	1	1	FALSE
isoform_usage	ENST00000622093.4_1	ENSG00000145147.20_9	SLIT2	0	ipsc-ppc_0_ENST00000622093	VAR_4_19929835_G_C	4	19929835	G	C	-1.05397	0.255291	1.1436e-05	2910	0.0332787	0.0987549	FALSE
isoform_usage	ENST00000622102.4_2	ENSG00000106086.20_7	PLEKHA8	0	ipsc-ppc_0_ENST00000622102	VAR_7_30067348_T_C	7	30067348	T	C	-1.04467	0.262111	6.57013e-06	1710	0.0112349	0.0477788	FALSE
isoform_usage	ENST00000622142.5_3	ENSG00000019485.13_6	PRDM11	0	ipsc-ppc_0_ENST00000622142	VAR_11_44943668_AT_A	11	44943668	AT	A	0.980775	0.330633	0.000476373	2802	1	1	FALSE
isoform_usage	ENST00000622179.4_3	ENSG00000198053.11_4	SIRPA	0	ipsc-ppc_0_ENST00000622179	VAR_20_1876538_G_C	20	1876538	G	C	-1.00474	0.23073	2.89177e-06	2412	0.00697494	0.0339551	FALSE
isoform_usage	ENST00000622181.4_4	ENSG00000211445.12_9	GPX3	0	ipsc-ppc_0_ENST00000622181	VAR_5_149908171_A_G	5	149908171	A	G	0.948181	0.346123	0.00204834	3139	1	1	FALSE
isoform_usage	ENST00000622186.4_2	ENSG00000131389.17_6	SLC6A6	0	ipsc-ppc_0_ENST00000622186	VAR_3_14267493_T_C	3	14267493	T	C	2.25623	0.59694	8.10287e-05	2213	0.179317	0.311877	FALSE
isoform_usage	ENST00000622217.1_3	ENSG00000243811.10_5	APOBEC3D	0	ipsc-ppc_0_ENST00000622217	VAR_22_39448711_C_A	22	39448711	C	A	-1.05823	0.30285	0.000766645	2673	1	1	FALSE
isoform_usage	ENST00000622220.1_1	ENSG00000135119.14_4	RNFT2	0	ipsc-ppc_0_ENST00000622220	VAR_12_116784964_C_CA	12	116784964	C	CA	3.27759	0.687246	3.76511e-06	2591	0.00975539	0.0431453	FALSE
isoform_usage	ENST00000622235.5_3	ENSG00000244486.9_5	SCARF2	0	ipsc-ppc_0_ENST00000622235	VAR_22_20286099_T_G	22	20286099	T	G	1.06491	0.29467	0.0292492	1707	1	1	FALSE
isoform_usage	ENST00000622237.4_4	ENSG00000186567.13_6	CEACAM19	0	ipsc-ppc_0_ENST00000622237	VAR_19_45251156_A_C	19	45251156	A	C	-1.10255	0.252165	5.06509e-07	2168	0.00109811	0.00855547	TRUE
isoform_usage	ENST00000622241.1_2	ENSG00000275342.5_5	PRAG1	0	ipsc-ppc_0_ENST00000622241	VAR_8_8232271_G_A	8	8232271	G	A	1.80077	0.4164	1.21277e-05	2019	0.0244857	0.0806943	FALSE
isoform_usage	ENST00000622254.1_1	ENSG00000168175.15_4	MAPK1IP1L	0	ipsc-ppc_0_ENST00000622254	VAR_14_55354147_C_CAA	14	55354147	C	CAA	-1.04438	0.236243	2.90525e-05	1705	0.0495344	0.128631	FALSE
isoform_usage	ENST00000622257.4_2	ENSG00000211450.10_10	SELENOH	0	ipsc-ppc_0_ENST00000622257	VAR_11_57478172_AT_A	11	57478172	AT	A	-1.65605	0.506718	0.000226738	1409	0.319475	0.47677	FALSE
isoform_usage	ENST00000622283.1_1	ENSG00000164056.11_6	SPRY1	0	ipsc-ppc_0_ENST00000622283	VAR_4_124508346_C_T	4	124508346	C	T	-1.6944	0.539834	0.000412371	2491	1	1	FALSE
isoform_usage	ENST00000622299.4_5	ENSG00000214087.8_7	ARL16	0	ipsc-ppc_0_ENST00000622299	VAR_17_79980944_T_G	17	79980944	T	G	1.15902	0.296992	5.43757e-05	1838	0.0999426	0.207389	FALSE
isoform_usage	ENST00000622317.5_3	ENSG00000151131.11_7	C12orf45	0	ipsc-ppc_0_ENST00000622317	VAR_12_104977375_T_C	12	104977375	T	C	-1.03768	0.282059	4.62034e-05	2478	0.114492	0.227105	FALSE
isoform_usage	ENST00000622333.1_2	ENSG00000141446.11_5	ESCO1	0	ipsc-ppc_0_ENST00000622333	VAR_18_19163604_CA_C	18	19163604	CA	C	-1.98301	0.543941	0.000124193	1397	0.173498	0.304928	FALSE
isoform_usage	ENST00000622346.4_1	ENSG00000172379.21_6	ARNT2	0	ipsc-ppc_0_ENST00000622346	VAR_15_80306480_AT_A	15	80306480	AT	A	-1.39151	0.331377	1.38878e-05	2761	0.0383442	0.108528	FALSE
isoform_usage	ENST00000622353.4_2	ENSG00000213066.13_6	FGFR1OP	0	ipsc-ppc_0_ENST00000622353	VAR_6_167483974_C_CT	6	167483974	C	CT	1.02442	0.207881	5.35802e-08	2575	0.000137969	0.00152583	TRUE
isoform_usage	ENST00000622429.1_1	ENSG00000179361.17_4	ARID3B	0	ipsc-ppc_0_ENST00000622429	VAR_15_74499407_G_A	15	74499407	G	A	1.29336	0.292703	9.52493e-07	1441	0.00137254	0.0101559	FALSE
isoform_usage	ENST00000622435.4_1	ENSG00000220804.8_7	LINC01881	0	ipsc-ppc_0_ENST00000622435	VAR_2_242980982_A_G	2	242980982	A	G	3.01484	0.540925	6.4053e-10	1383	8.85853e-07	1.62339e-05	TRUE
isoform_usage	ENST00000622445.4_2	ENSG00000067191.16_6	CACNB1	0	ipsc-ppc_0_ENST00000622445	VAR_17_37100944_A_G	17	37100944	A	G	-1.8086	0.428117	9.28695e-06	1652	0.015342	0.0589886	FALSE
isoform_usage	ENST00000622464.4_1	ENSG00000133612.19_6	AGAP3	0	ipsc-ppc_0_ENST00000622464	VAR_7_150694606_A_G	7	150694606	A	G	-0.999247	0.272838	0.00033357	3423	1	1	FALSE
isoform_usage	ENST00000622476.4_2	ENSG00000120798.17_7	NR2C1	0	ipsc-ppc_0_ENST00000622476	VAR_12_95407266_CT_C	12	95407266	CT	C	1.91452	0.502569	0.000130693	3102	0.40541	0.571766	FALSE
isoform_usage	ENST00000622488.6_3	ENSG00000185829.18_6	ARL17A	0	ipsc-ppc_0_ENST00000622488	VAR_17_44617964_TA_T	17	44617964	TA	T	2.52644	0.498716	5.79502e-08	1795	0.000104021	0.00120062	TRUE
isoform_usage	ENST00000622493.4_2	ENSG00000070371.16_6	CLTCL1	0	ipsc-ppc_0_ENST00000622493	VAR_22_19668742_G_GA	22	19668742	G	GA	-2.0404	0.551348	0.000158181	1936	0.306239	0.461514	FALSE
isoform_usage	ENST00000622495.4_2	ENSG00000135108.14_5	FBXO21	0	ipsc-ppc_0_ENST00000622495	VAR_12_117620461_A_G	12	117620461	A	G	0.599306	0.183383	0.000178131	2396	0.426801	0.59458	FALSE
isoform_usage	ENST00000622503.4_3	ENSG00000187634.12_9	SAMD11	0	ipsc-ppc_0_ENST00000622503	VAR_1_900717_CTTAT_C	1	900717	CTTAT	C	1.11357	0.281791	5.41348e-06	1280	0.00692926	0.0337951	FALSE
isoform_usage	ENST00000622516.5_2	ENSG00000257923.11_7	CUX1	0	ipsc-ppc_0_ENST00000622516	VAR_7_101911180_TCCAGCGATGCTA_T	7	101911180	TCCAGCGATGCTA	T	-1.63426	0.36565	6.68301e-06	2717	0.0181577	0.0658639	FALSE
isoform_usage	ENST00000622534.1_2	ENSG00000115207.13_7	GTF3C2	0	ipsc-ppc_0_ENST00000622534	VAR_2_27125934_CT_C	2	27125934	CT	C	1.63893	0.398694	0.000146373	818	0.119733	0.23419	FALSE
isoform_usage	ENST00000622544.4_2	ENSG00000131979.19_6	GCH1	0	ipsc-ppc_0_ENST00000622544	VAR_14_55590484_CA_C	14	55590484	CA	C	1.5774	0.432754	0.000166903	1577	0.263206	0.411764	FALSE
isoform_usage	ENST00000622583.4_1	ENSG00000172613.8_6	RAD9A	0	ipsc-ppc_0_ENST00000622583	VAR_11_67146714_G_GGT	11	67146714	G	GGT	2.21387	0.511561	3.02662e-06	1288	0.00389829	0.0223419	FALSE
isoform_usage	ENST00000622593.4_1	ENSG00000196757.8_6	ZNF700	0	ipsc-ppc_0_ENST00000622593	VAR_19_11868485_CT_C	19	11868485	CT	C	-3.04094	0.752636	0.000343608	1749	0.60097	0.781047	FALSE
isoform_usage	ENST00000622612.4_1	ENSG00000153094.24_6	BCL2L11	0	ipsc-ppc_0_ENST00000622612	VAR_2_111517720_CT_C	2	111517720	CT	C	2.79149	0.661335	1.12519e-05	1209	0.0136035	0.054352	FALSE
isoform_usage	ENST00000622633.4_3	ENSG00000189067.12_5	LITAF	0	ipsc-ppc_0_ENST00000622633	VAR_16_11637085_T_TTTTA	16	11637085	T	TTTTA	-1.11146	0.197611	3.24346e-09	2915	9.45469e-06	0.000142278	TRUE
isoform_usage	ENST00000622639.4_1	ENSG00000066697.14_6	MSANTD3	0	ipsc-ppc_0_ENST00000622639	VAR_9_103272057_G_GA	9	103272057	G	GA	1.04443	0.402902	0.0081396	2445	1	1	FALSE
isoform_usage	ENST00000622647.3_2	ENSG00000180035.13_6	ZNF48	0	ipsc-ppc_0_ENST00000622647	VAR_16_30116777_C_CA	16	30116777	C	CA	2.49288	0.615574	0.000250504	942	0.235975	0.37939	FALSE
isoform_usage	ENST00000622660.1_1	ENSG00000187961.14_6	KLHL17	0	ipsc-ppc_0_ENST00000622660	VAR_1_901046_ACC_A	1	901046	ACC	A	1.31489	0.353632	0.000114455	1321	0.151195	0.276009	FALSE
isoform_usage	ENST00000622683.5_2	ENSG00000275832.5_4	ARHGAP23	0	ipsc-ppc_0_ENST00000622683	VAR_17_37120220_TA_T	17	37120220	TA	T	-1.80539	0.437726	7.54781e-05	1906	0.143861	0.266168	FALSE
isoform_usage	ENST00000622694.4_3	ENSG00000015475.18_6	BID	0	ipsc-ppc_0_ENST00000622694	VAR_22_18335840_C_CA	22	18335840	C	CA	-2.09875	0.447931	2.08257e-07	2697	0.000561668	0.00502624	TRUE
isoform_usage	ENST00000622703.4_3	ENSG00000198715.13_10	GLMP	0	ipsc-ppc_0_ENST00000622703	VAR_1_156264648_C_T	1	156264648	C	T	2.94896	0.475224	5.90585e-15	1404	8.29181e-12	3.38367e-10	TRUE
isoform_usage	ENST00000622744.4_2	ENSG00000284906.1_4	ARHGAP11B	0	ipsc-ppc_0_ENST00000622744	VAR_15_31188845_G_GA	15	31188845	G	GA	-1.22726	0.38838	0.00257409	1498	1	1	FALSE
isoform_usage	ENST00000622754.4_3	ENSG00000143409.15_8	MINDY1	0	ipsc-ppc_0_ENST00000622754	VAR_1_150930730_C_CT	1	150930730	C	CT	-0.83974	0.220402	5.63057e-05	1273	0.0716772	0.165564	FALSE
isoform_usage	ENST00000622764.3_3	ENSG00000205307.12_6	SAP25	0	ipsc-ppc_0_ENST00000622764	VAR_7_99948707_G_T	7	99948707	G	T	0.787059	0.231984	0.000520538	1316	0.685028	0.872422	FALSE
isoform_usage	ENST00000622766.1_2	ENSG00000162601.11_6	MYSM1	0	ipsc-ppc_0_ENST00000622766	VAR_1_59018230_C_G	1	59018230	C	G	-1.45146	0.418741	0.00029886	2049	0.612363	0.793575	FALSE
isoform_usage	ENST00000622786.4_2	ENSG00000089737.17_6	DDX24	0	ipsc-ppc_0_ENST00000622786	VAR_14_94508035_A_G	14	94508035	A	G	1.28545	0.222785	3.64984e-10	2299	8.39097e-07	1.54625e-05	TRUE
isoform_usage	ENST00000622816.2_5	ENSG00000259305.6_7	ZHX1-C8orf76	0	ipsc-ppc_0_ENST00000622816	VAR_8_124407070_T_C	8	124407070	T	C	-1.69158	0.496015	3.67842e-05	2164	0.0796011	0.17791	FALSE
isoform_usage	ENST00000622829.4_2	ENSG00000277053.4_5	GTF2IP1	0	ipsc-ppc_0_ENST00000622829	VAR_7_74165291_AG_A	7	74165291	AG	A	1.53094	0.340077	1.68322e-06	272	0.000457837	0.00423164	TRUE
isoform_usage	ENST00000622831.4_1	ENSG00000148426.13_6	PROSER2	0	ipsc-ppc_0_ENST00000622831	VAR_10_12357166_C_T	10	12357166	C	T	-0.904254	0.202025	5.43197e-06	2689	0.0146066	0.057061	FALSE
isoform_usage	ENST00000622845.5_3	ENSG00000155906.19_8	RMND1	0	ipsc-ppc_0_ENST00000622845	VAR_6_151772395_T_A	6	151772395	T	A	1.99553	0.36101	1.37836e-09	2474	3.41006e-06	5.61222e-05	TRUE
isoform_usage	ENST00000622857.1_2	ENSG00000177045.10_8	SIX5	0	ipsc-ppc_0_ENST00000622857	VAR_19_46048267_A_G	19	46048267	A	G	1.8007	0.415513	2.80115e-05	2134	0.0597765	0.146259	FALSE
isoform_usage	ENST00000622871.1_1	ENSG00000007047.15_6	MARK4	0	ipsc-ppc_0_ENST00000622871	VAR_19_45791838_A_C	19	45791838	A	C	-1.20417	0.239272	1.24241e-08	2633	3.27126e-05	0.000436231	TRUE
isoform_usage	ENST00000622873.4_2	ENSG00000132437.18_5	DDC	0	ipsc-ppc_0_ENST00000622873	VAR_7_50478627_A_G	7	50478627	A	G	1.33688	0.331556	2.37433e-05	1877	0.0445662	0.11992	FALSE
isoform_usage	ENST00000622898.4_3	ENSG00000047579.20_5	DTNBP1	0	ipsc-ppc_0_ENST00000622898	VAR_6_16075027_T_A	6	16075027	T	A	1.5838	0.439299	0.000147165	2532	0.372621	0.535922	FALSE
isoform_usage	ENST00000622934.3_2	ENSG00000273590.4_3	SMIM11B	0	ipsc-ppc_0_ENST00000622934	VAR_21_35332572_G_GT	21	35332572	G	GT	1.33028	0.325669	3.26357e-06	2149	0.00701341	0.0340813	FALSE
isoform_usage	ENST00000622947.1_1	ENSG00000112852.7_5	PCDHB2	0	ipsc-ppc_0_ENST00000622947	VAR_5_140391475_A_G	5	140391475	A	G	-2.43345	0.363234	1.91775e-16	1384	2.65416e-13	1.30399e-11	TRUE
isoform_usage	ENST00000623001.4_4	ENSG00000203875.13_8	SNHG5	0	ipsc-ppc_0_ENST00000623001	VAR_6_86425148_C_T	6	86425148	C	T	1.40488	0.233465	1.44064e-10	1318	1.89876e-07	3.95798e-06	TRUE
isoform_usage	ENST00000623115.3_3	ENSG00000225830.14_6	ERCC6	0	ipsc-ppc_0_ENST00000623115	VAR_10_50770258_T_C	10	50770258	T	C	1.11561	0.309926	2.58432e-05	1649	0.0426154	0.116359	FALSE
isoform_usage	ENST00000623153.1_1	ENSG00000171792.11_6	RHNO1	0	ipsc-ppc_0_ENST00000623153	VAR_12_3134113_CTT_C	12	3134113	CTT	C	-0.933975	0.250703	5.86276e-05	2441	0.14311	0.265156	FALSE
isoform_usage	ENST00000623175.3_2	ENSG00000224597.10_6	SVIL-AS1	0	ipsc-ppc_0_ENST00000623175	VAR_10_29974430_T_C	10	29974430	T	C	-1.57236	0.486065	0.00115264	4439	1	1	FALSE
isoform_usage	ENST00000623205.2_2	ENSG00000180425.11_4	C11orf71	0	ipsc-ppc_0_ENST00000623205	VAR_11_113890513_T_C	11	113890513	T	C	-1.82891	0.542312	4.90249e-05	2056	0.100795	0.208479	FALSE
isoform_usage	ENST00000623276.3_1	ENSG00000197062.11_6	ZSCAN26	0	ipsc-ppc_0_ENST00000623276	VAR_6_27870257_G_GA	6	27870257	G	GA	1.66184	0.482222	0.00159878	2416	1	1	FALSE
isoform_usage	ENST00000623277.1_1	ENSG00000101670.12_7	LIPG	0	ipsc-ppc_0_ENST00000623277	VAR_18_47289776_A_G	18	47289776	A	G	0.80111	0.196246	2.88569e-05	2328	0.0671789	0.158618	FALSE
isoform_usage	ENST00000623317.3_2	ENSG00000115977.19_7	AAK1	0	ipsc-ppc_0_ENST00000623317	VAR_2_69689508_TA_T	2	69689508	TA	T	-1.77704	0.584822	0.000625961	2862	1	1	FALSE
isoform_usage	ENST00000623361.3_1	ENSG00000106012.18_6	IQCE	0	ipsc-ppc_0_ENST00000623361	VAR_7_2654929_A_ATATGTGTGTGTGTGTGTG	7	2654929	A	ATATGTGTGTGTGTGTGTG	-1.0691	0.268734	4.41396e-05	2769	0.122223	0.237392	FALSE
isoform_usage	ENST00000623400.3_2	ENSG00000172661.18_4	WASHC2C	0	ipsc-ppc_0_ENST00000623400	VAR_10_46005624_G_A	10	46005624	G	A	-1.99155	0.592516	0.000226119	903	0.204186	0.341672	FALSE
isoform_usage	ENST00000623402.1_2	ENSG00000244486.9_5	SCARF2	0	ipsc-ppc_0_ENST00000623402	VAR_22_20732809_C_T	22	20732809	C	T	-1.8684	0.410772	4.79879e-07	1186	0.000569137	0.00508698	TRUE
isoform_usage	ENST00000623481.2_2	ENSG00000176087.15_5	SLC35A4	0	ipsc-ppc_0_ENST00000623481	VAR_5_140320783_TCTTC_T	5	140320783	TCTTC	T	-1.84229	0.472495	5.94602e-05	1082	0.0643359	0.153816	FALSE
isoform_usage	ENST00000623484.1_6	ENSG00000236830.7_7	CBR3-AS1	0	ipsc-ppc_0_ENST00000623484	VAR_21_37970203_G_GT	21	37970203	G	GT	1.01336	0.226952	9.44487e-07	2416	0.00228188	0.0149577	FALSE
isoform_usage	ENST00000623608.3_2	ENSG00000135423.13_5	GLS2	0	ipsc-ppc_0_ENST00000623608	VAR_12_56451386_CA_C	12	56451386	CA	C	-1.59851	0.443151	0.000103994	1173	0.121985	0.237057	FALSE
isoform_usage	ENST00000623691.3_2	ENSG00000169727.12_6	GPS1	0	ipsc-ppc_0_ENST00000623691	VAR_17_79693333_CT_C	17	79693333	CT	C	-1.8751	0.565567	0.000813256	2932	1	1	FALSE
isoform_usage	ENST00000623711.3_2	ENSG00000163785.12_6	RYK	0	ipsc-ppc_0_ENST00000623711	VAR_3_133412360_C_A	3	133412360	C	A	-1.02041	0.264538	0.000359851	3176	1	1	FALSE
isoform_usage	ENST00000623882.3_5	ENSG00000223802.7_7	CERS1	0	ipsc-ppc_0_ENST00000623882	VAR_19_18809711_G_A	19	18809711	G	A	1.24115	0.273046	7.67366e-06	1824	0.0139968	0.0554579	FALSE
isoform_usage	ENST00000623915.1_1	ENSG00000113209.9_5	PCDHB5	0	ipsc-ppc_0_ENST00000623915	VAR_5_140428250_CT_C	5	140428250	CT	C	1.1786	0.382446	0.00178298	2162	1	1	FALSE
isoform_usage	ENST00000623939.3_2	ENSG00000274276.4_6	CBSL	0	ipsc-ppc_0_ENST00000623939	VAR_21_44063008_G_T	21	44063008	G	T	-1.03351	0.276372	0.000787057	3609	1	1	FALSE
isoform_usage	ENST00000624024.1_1	ENSG00000278887.2_9	AC106782.6	0	ipsc-ppc_0_ENST00000624024	VAR_16_30137207_AT_A	16	30137207	AT	A	-1.15321	0.315975	4.95083e-05	1009	0.0499539	0.129398	FALSE
isoform_usage	ENST00000624145.3_2	ENSG00000206560.11_5	ANKRD28	0	ipsc-ppc_0_ENST00000624145	VAR_3_15419005_AT_A	3	15419005	AT	A	1.35019	0.345966	4.77624e-05	2023	0.0966234	0.20291	FALSE
isoform_usage	ENST00000624234.3_1	ENSG00000100129.18_8	EIF3L	0	ipsc-ppc_0_ENST00000624234	VAR_22_38752541_C_CA	22	38752541	C	CA	1.03859	0.295266	6.65741e-05	1673	0.111379	0.223033	FALSE
isoform_usage	ENST00000624247.1_1	ENSG00000183963.18_7	SMTN	0	ipsc-ppc_0_ENST00000624247	VAR_22_31530957_A_G	22	31530957	A	G	1.15284	0.301328	4.28759e-05	2028	0.0869522	0.188788	FALSE
isoform_usage	ENST00000624301.3_4	ENSG00000276043.5_7	UHRF1	0	ipsc-ppc_0_ENST00000624301	VAR_19_4462378_T_C	19	4462378	T	C	1.87054	0.456339	3.08514e-05	2951	0.0910424	0.194962	FALSE
isoform_usage	ENST00000624406.3_5	ENSG00000274276.4_6	CBSL	0	ipsc-ppc_0_ENST00000624406	VAR_21_44253929_C_CA	21	44253929	C	CA	1.15464	0.323018	0.000567728	3609	1	1	FALSE
isoform_usage	ENST00000624430.1_1	ENSG00000279228.2_6	AC133555.5	0	ipsc-ppc_0_ENST00000624430	VAR_16_29369816_ATATTAT_A	16	29369816	ATATTAT	A	1.35156	0.291358	1.08304e-06	1114	0.00120651	0.00919379	TRUE
isoform_usage	ENST00000624537.1_1	ENSG00000242797.3_6	GLYCTK-AS1	0	ipsc-ppc_0_ENST00000624537	VAR_3_52812231_C_T	3	52812231	C	T	2.63781	0.575044	1.15485e-06	1011	0.00116755	0.00896325	TRUE
isoform_usage	ENST00000624586.1_2	ENSG00000178567.8_5	EPM2AIP1	0	ipsc-ppc_0_ENST00000624586	VAR_3_37443581_CCT_C	3	37443581	CCT	C	-1.63444	0.401218	6.04613e-05	1300	0.0785997	0.176345	FALSE
isoform_usage	ENST00000624691.3_2	ENSG00000274276.4_6	CBSL	0	ipsc-ppc_0_ENST00000624691	VAR_21_44487891_G_A	21	44487891	G	A	-2.15267	0.323506	2.02434e-14	2530	5.12157e-11	1.86115e-09	TRUE
isoform_usage	ENST00000624776.3_1	ENSG00000177853.14_4	ZNF518A	0	ipsc-ppc_0_ENST00000624776	VAR_10_97868769_C_CT	10	97868769	C	CT	-1.82948	0.547484	0.000229513	1925	0.441812	0.611159	FALSE
isoform_usage	ENST00000624896.1_1	ENSG00000120327.6_4	PCDHB14	0	ipsc-ppc_0_ENST00000624896	VAR_5_141030453_C_G	5	141030453	C	G	-1.58752	0.425506	0.00106145	2194	1	1	FALSE
isoform_usage	ENST00000624931.1_1	ENSG00000165494.11_4	PCF11	0	ipsc-ppc_0_ENST00000624931	VAR_11_82720118_CT_C	11	82720118	CT	C	1.51794	0.393937	2.76141e-05	1449	0.0400129	0.111755	FALSE
isoform_usage	ENST00000624995.4_4	ENSG00000143554.14_8	SLC27A3	0	ipsc-ppc_0_ENST00000624995	VAR_1_153816897_TA_T	1	153816897	TA	T	1.36995	0.418249	0.000507718	2007	1	1	FALSE
isoform_usage	ENST00000625044.1_4	ENSG00000272674.3_7	PCDHB16	0	ipsc-ppc_0_ENST00000625044	VAR_5_140588373_C_T	5	140588373	C	T	2.09756	0.317905	2.09881e-14	1410	2.95932e-11	1.12896e-09	TRUE
isoform_usage	ENST00000625177.3_2	ENSG00000124226.11_5	RNF114	0	ipsc-ppc_0_ENST00000625177	VAR_20_48642347_C_T	20	48642347	C	T	-1.0367	0.269373	2.31392e-05	2225	0.0514846	0.132122	FALSE
isoform_usage	ENST00000625209.2_3	ENSG00000230461.9_9	PROX1-AS1	0	ipsc-ppc_0_ENST00000625209	VAR_1_214154663_T_C	1	214154663	T	C	-2.31327	0.564635	1.30492e-05	2318	0.030248	0.0929087	FALSE
isoform_usage	ENST00000625239.2_2	ENSG00000115750.17_5	TAF1B	0	ipsc-ppc_0_ENST00000625239	VAR_2_10486317_T_C	2	10486317	T	C	-1.10373	0.330781	5.76858e-05	2809	0.162039	0.290202	FALSE
isoform_usage	ENST00000625244.2_1	ENSG00000028528.15_7	SNX1	0	ipsc-ppc_0_ENST00000625244	VAR_15_63899256_CTT_C	15	63899256	CTT	C	1.89192	0.480252	3.78815e-05	1437	0.0544358	0.137475	FALSE
isoform_usage	ENST00000625249.1_2	ENSG00000138035.15_5	PNPT1	0	ipsc-ppc_0_ENST00000625249	VAR_2_56023437_CTATTTATTTATT_C	2	56023437	CTATTTATTTATT	C	1.83523	0.51101	0.000179626	1929	0.346499	0.507018	FALSE
isoform_usage	ENST00000625284.2_2	ENSG00000198185.11_6	ZNF334	0	ipsc-ppc_0_ENST00000625284	VAR_20_45221517_T_C	20	45221517	T	C	-1.38918	0.275616	4.17835e-07	1960	0.000818958	0.00678647	TRUE
isoform_usage	ENST00000625286.1_2	ENSG00000183258.12_8	DDX41	0	ipsc-ppc_0_ENST00000625286	VAR_5_176475788_CT_C	5	176475788	CT	C	-1.70256	0.482825	7.4202e-05	1321	0.0980208	0.204833	FALSE
isoform_usage	ENST00000625289.1_3	ENSG00000196497.17_7	IPO4	0	ipsc-ppc_0_ENST00000625289	VAR_14_24244520_A_G	14	24244520	A	G	1.56151	0.555617	0.00230465	2988	1	1	FALSE
isoform_usage	ENST00000625293.3_4	ENSG00000213689.14_7	TREX1	0	ipsc-ppc_0_ENST00000625293	VAR_3_48183522_T_TTTCC	3	48183522	T	TTTCC	1.52396	0.467152	0.010199	1438	1	1	FALSE
isoform_usage	ENST00000625311.1_2	ENSG00000120159.13_7	CAAP1	0	ipsc-ppc_0_ENST00000625311	VAR_9_26494862_A_T	9	26494862	A	T	-1.9249	0.57183	0.000184746	2381	0.43988	0.609054	FALSE
isoform_usage	ENST00000625312.2_1	ENSG00000169299.14_4	PGM2	0	ipsc-ppc_0_ENST00000625312	VAR_4_37923035_AT_A	4	37923035	AT	A	-1.24909	0.339287	3.94778e-05	3057	0.120684	0.23525	FALSE
isoform_usage	ENST00000625357.1_2	ENSG00000170498.9_5	KISS1	0	ipsc-ppc_0_ENST00000625357	VAR_1_204128854_T_G	1	204128854	T	G	0.940018	0.241873	0.0012988	2876	1	1	FALSE
isoform_usage	ENST00000625423.2_3	ENSG00000137411.18_5	VARS2	0	ipsc-ppc_0_ENST00000625423	VAR_6_30882203_T_C	6	30882203	T	C	1.43382	0.359857	2.94099e-06	6260	0.0184106	0.0664825	FALSE
isoform_usage	ENST00000625444.1_2	ENSG00000095261.14_4	PSMD5	0	ipsc-ppc_0_ENST00000625444	VAR_9_123354222_C_G	9	123354222	C	G	-1.07797	0.261519	7.34588e-05	1223	0.0898402	0.193191	FALSE
isoform_usage	ENST00000625445.1_3	ENSG00000281649.2_6	EBLN3P	0	ipsc-ppc_0_ENST00000625445	VAR_9_36873881_G_C	9	36873881	G	C	1.80347	0.537445	0.000128668	1887	0.242797	0.387322	FALSE
isoform_usage	ENST00000625457.1_1	ENSG00000106976.21_3	DNM1	0	ipsc-ppc_0_ENST00000625457	VAR_9_130756288_T_TTCTC	9	130756288	T	TTCTC	-1.12459	0.33212	6.92604e-05	1493	0.103406	0.212029	FALSE
isoform_usage	ENST00000625458.1_1	ENSG00000130349.10_5	MTRES1	0	ipsc-ppc_0_ENST00000625458	VAR_6_107366687_CA_C	6	107366687	CA	C	1.70837	0.454465	0.000244893	2447	0.599252	0.779221	FALSE
isoform_usage	ENST00000625521.2_1	ENSG00000165006.14_5	UBAP1	0	ipsc-ppc_0_ENST00000625521	VAR_9_33803042_T_C	9	33803042	T	C	1.49849	0.39989	3.36342e-05	2239	0.075307	0.171338	FALSE
isoform_usage	ENST00000625583.2_2	ENSG00000133107.15_6	TRPC4	0	ipsc-ppc_0_ENST00000625583	VAR_13_38463552_T_C	13	38463552	T	C	1.35502	0.365895	3.8518e-05	2491	0.0959484	0.201979	FALSE
isoform_usage	ENST00000625619.1_4	ENSG00000166803.13_7	PCLAF	0	ipsc-ppc_0_ENST00000625619	VAR_15_64815170_TA_T	15	64815170	TA	T	1.40942	0.381462	1.92204e-05	1510	0.0290228	0.0904442	FALSE
isoform_usage	ENST00000625631.1_1	ENSG00000185324.22_6	CDK10	0	ipsc-ppc_0_ENST00000625631	VAR_16_90084157_G_A	16	90084157	G	A	-1.18553	0.345782	0.000174709	2347	0.410042	0.576992	FALSE
isoform_usage	ENST00000625662.2_5	ENSG00000173575.22_7	CHD2	0	ipsc-ppc_0_ENST00000625662	VAR_15_93836652_T_C	15	93836652	T	C	1.26685	0.31706	5.18587e-06	3594	0.018638	0.0670847	FALSE
isoform_usage	ENST00000625720.1_1	ENSG00000154040.20_8	CABYR	0	ipsc-ppc_0_ENST00000625720	VAR_18_21620060_C_T	18	21620060	C	T	1.88722	0.541893	0.000286115	1932	0.552774	0.729615	FALSE
isoform_usage	ENST00000625755.2_3	ENSG00000148814.18_6	LRRC27	0	ipsc-ppc_0_ENST00000625755	VAR_10_134133739_T_C	10	134133739	T	C	1.52177	0.316515	4.9704e-08	2086	0.000103683	0.00119744	TRUE
isoform_usage	ENST00000625766.2_2	ENSG00000280670.3_7	CCDC163	0	ipsc-ppc_0_ENST00000625766	VAR_1_46449979_AT_A	1	46449979	AT	A	-2.24803	0.618183	4.10012e-05	1435	0.0588367	0.144794	FALSE
isoform_usage	ENST00000625770.2_1	ENSG00000167515.10_3	TRAPPC2L	0	ipsc-ppc_0_ENST00000625770	VAR_16_88921634_C_G	16	88921634	C	G	-1.1855	0.261191	6.85757e-07	2533	0.00173702	0.0122029	FALSE
isoform_usage	ENST00000625778.2_2	ENSG00000114062.21_9	UBE3A	0	ipsc-ppc_0_ENST00000625778	VAR_15_25811556_G_A	15	25811556	G	A	-1.19821	0.265267	5.79904e-07	2486	0.00144164	0.0105755	FALSE
isoform_usage	ENST00000625807.1_2	ENSG00000184203.8_6	PPP1R2	0	ipsc-ppc_0_ENST00000625807	VAR_3_195596501_T_TAG	3	195596501	T	TAG	1.40315	0.304193	5.02737e-06	2094	0.0105273	0.0456337	FALSE
isoform_usage	ENST00000625876.1_1	ENSG00000263934.4_3	SNORD3A	0	ipsc-ppc_0_ENST00000625876	VAR_17_19474384_CT_C	17	19474384	CT	C	1.37033	0.408436	0.00142081	1610	1	1	FALSE
isoform_usage	ENST00000625904.2_2	ENSG00000113249.13_6	HAVCR1	0	ipsc-ppc_0_ENST00000625904	VAR_5_156801292_T_A	5	156801292	T	A	1.02296	0.355124	0.00127157	2925	1	1	FALSE
isoform_usage	ENST00000625963.1_1	ENSG00000164024.12_3	METAP1	0	ipsc-ppc_0_ENST00000625963	VAR_4_100077956_T_TTCTA	4	100077956	T	TTCTA	1.7563	0.510254	0.000250819	2066	0.518193	0.692407	FALSE
isoform_usage	ENST00000625998.2_4	ENSG00000120685.20_7	PROSER1	0	ipsc-ppc_0_ENST00000625998	VAR_13_39473915_C_A	13	39473915	C	A	-0.566231	0.143676	1.89518e-05	2205	0.0417888	0.1149	FALSE
isoform_usage	ENST00000626012.2_2	ENSG00000100429.18_6	HDAC10	0	ipsc-ppc_0_ENST00000626012	VAR_22_50491150_A_G	22	50491150	A	G	1.50208	0.34925	0.0789688	3261	1	1	FALSE
isoform_usage	ENST00000626030.1_2	ENSG00000136160.17_8	EDNRB	0	ipsc-ppc_0_ENST00000626030	VAR_13_77971052_T_TCTTC	13	77971052	T	TCTTC	-1.17619	0.344555	0.000620634	2943	1	1	FALSE
isoform_usage	ENST00000626055.2_2	ENSG00000197894.11_8	ADH5	0	ipsc-ppc_0_ENST00000626055	VAR_4_100237787_TTAAC_T	4	100237787	TTAAC	T	1.27377	0.325198	0.275246	3112	1	1	FALSE
isoform_usage	ENST00000626059.2_2	ENSG00000102901.13_6	CENPT	0	ipsc-ppc_0_ENST00000626059	VAR_16_68081686_GT_G	16	68081686	GT	G	1.21237	0.316495	1.43241e-05	1078	0.0154414	0.059203	FALSE
isoform_usage	ENST00000626066.2_1	ENSG00000181090.21_8	EHMT1	0	ipsc-ppc_0_ENST00000626066	VAR_9_140373303_T_C	9	140373303	T	C	1.20705	0.30095	7.4103e-06	1474	0.0109228	0.0467776	FALSE
isoform_usage	ENST00000626067.1_2	ENSG00000204628.12_8	RACK1	0	ipsc-ppc_0_ENST00000626067	VAR_5_180204236_CGA_C	5	180204236	CGA	C	-1.15699	0.406905	0.00114325	1668	1	1	FALSE
isoform_usage	ENST00000626161.1_1	ENSG00000182621.18_6	PLCB1	0	ipsc-ppc_0_ENST00000626161	VAR_20_7831154_C_CAA	20	7831154	C	CAA	-1.34996	0.315311	6.34705e-06	3395	0.0215482	0.0740017	FALSE
isoform_usage	ENST00000626176.2_2	ENSG00000114062.21_9	UBE3A	0	ipsc-ppc_0_ENST00000626176	VAR_15_25175206_T_C	15	25175206	T	C	-1.0481	0.290559	0.00124511	3189	1	1	FALSE
isoform_usage	ENST00000626177.2_2	ENSG00000280670.3_7	CCDC163	0	ipsc-ppc_0_ENST00000626177	VAR_1_45949273_GA_G	1	45949273	GA	G	-1.6604	0.334869	2.68788e-08	1435	3.85711e-05	0.000503565	TRUE
isoform_usage	ENST00000626212.2_1	ENSG00000145388.15_5	METTL14	0	ipsc-ppc_0_ENST00000626212	VAR_4_119827156_C_A	4	119827156	C	A	-1.40033	0.469619	0.00215947	2443	1	1	FALSE
isoform_usage	ENST00000626257.2_3	ENSG00000146574.15_5	CCZ1B	0	ipsc-ppc_0_ENST00000626257	VAR_7_7343876_CA_C	7	7343876	CA	C	1.03619	0.252481	7.38949e-06	2718	0.0200846	0.0707403	FALSE
isoform_usage	ENST00000626333.1_6	ENSG00000136854.22_9	STXBP1	0	ipsc-ppc_0_ENST00000626333	VAR_9_130457332_T_TTGATGA	9	130457332	T	TTGATGA	-1.80908	0.44185	9.50508e-06	1459	0.0138679	0.0551229	FALSE
isoform_usage	ENST00000626491.2_2	ENSG00000118961.15_6	LDAH	0	ipsc-ppc_0_ENST00000626491	VAR_2_20918984_G_GT	2	20918984	G	GT	1.09773	0.299222	0.000211562	2275	0.481304	0.654364	FALSE
isoform_usage	ENST00000626547.2_1	ENSG00000170889.14_6	RPS9	0	ipsc-ppc_0_ENST00000626547	VAR_19_54704720_G_C	19	54704720	G	C	-1.27567	0.313147	1.77293e-06	3292	0.00583649	0.0299454	FALSE
isoform_usage	ENST00000626626.1_1	ENSG00000182463.16_6	TSHZ2	0	ipsc-ppc_0_ENST00000626626	VAR_20_51308738_G_A	20	51308738	G	A	1.21639	0.296896	1.83751e-05	3452	0.0634307	0.152352	FALSE
isoform_usage	ENST00000626705.2_1	ENSG00000198668.13_6	CALM1	0	ipsc-ppc_0_ENST00000626705	VAR_14_90966179_C_T	14	90966179	C	T	-2.32583	0.554897	2.43841e-05	1975	0.0481586	0.126288	FALSE
isoform_usage	ENST00000626716.1_2	ENSG00000198858.10_6	R3HDM4	0	ipsc-ppc_0_ENST00000626716	VAR_19_1043936_CT_C	19	1043936	CT	C	1.68787	0.466394	3.3442e-05	3315	0.11086	0.222282	FALSE
isoform_usage	ENST00000626725.1_2	ENSG00000117697.15_5	NSL1	0	ipsc-ppc_0_ENST00000626725	VAR_1_213242215_ATGTGTGTGTG_A	1	213242215	ATGTGTGTGTG	A	1.51236	0.499487	0.000805451	2658	1	1	FALSE
isoform_usage	ENST00000626758.1_2	ENSG00000177565.18_5	TBL1XR1	0	ipsc-ppc_0_ENST00000626758	VAR_3_176635878_TAC_T	3	176635878	TAC	T	-1.49705	0.33514	2.31693e-05	2632	0.0609816	0.148179	FALSE
isoform_usage	ENST00000626825.1_1	ENSG00000280623.1_3	PCAT14	0	ipsc-ppc_0_ENST00000626825	VAR_22_23890716_T_C	22	23890716	T	C	2.40182	0.331047	8.56181e-18	2183	1.86904e-14	1.0534e-12	TRUE
isoform_usage	ENST00000626847.2_1	ENSG00000205571.14_6	SMN2	0	ipsc-ppc_0_ENST00000626847	VAR_5_68850787_CAG_C	5	68850787	CAG	C	-2.02557	0.444572	1.56823e-06	47	7.37069e-05	0.000898019	TRUE
isoform_usage	ENST00000626911.1_2	ENSG00000004455.17_5	AK2	0	ipsc-ppc_0_ENST00000626911	VAR_1_33418563_AT_A	1	33418563	AT	A	-1.47358	0.425652	5.48075e-05	1739	0.0953102	0.201117	FALSE
isoform_usage	ENST00000626945.2_1	ENSG00000280780.2_5	JAKMIP2-AS1	0	ipsc-ppc_0_ENST00000626945	VAR_5_147355410_CAG_C	5	147355410	CAG	C	1.38917	0.45197	0.000261649	2107	0.551294	0.728079	FALSE
isoform_usage	ENST00000626960.2_2	ENSG00000141376.22_8	BCAS3	0	ipsc-ppc_0_ENST00000626960	VAR_17_59249817_AC_A	17	59249817	AC	A	-1.47449	0.408705	0.000193318	1944	0.375811	0.539212	FALSE
isoform_usage	ENST00000626994.1_1	ENSG00000280594.1_4	BTG3-AS1	0	ipsc-ppc_0_ENST00000626994	VAR_21_19353412_C_G	21	19353412	C	G	2.27335	0.568068	3.7316e-06	2090	0.00779905	0.0367337	FALSE
isoform_usage	ENST00000627049.2_2	ENSG00000152767.17_6	FARP1	0	ipsc-ppc_0_ENST00000627049	VAR_13_98852641_ACC_A	13	98852641	ACC	A	0.834843	0.230529	0.000125393	3213	0.402887	0.568852	FALSE
isoform_usage	ENST00000627121.2_2	ENSG00000196305.17_5	IARS1	0	ipsc-ppc_0_ENST00000627121	VAR_9_95439178_CT_C	9	95439178	CT	C	-1.3302	0.365631	9.30186e-05	1762	0.163899	0.29262	FALSE
isoform_usage	ENST00000627127.1_1	ENSG00000280623.1_3	PCAT14	0	ipsc-ppc_0_ENST00000627127	VAR_22_23890716_T_C	22	23890716	T	C	-2.2381	0.304416	6.47837e-19	2183	1.41423e-15	9.14381e-14	TRUE
isoform_usage	ENST00000627148.2_3	ENSG00000135346.8_6	CGA	0	ipsc-ppc_0_ENST00000627148	VAR_6_88180984_CA_C	6	88180984	CA	C	0.994658	0.277955	0.000163272	1389	0.226785	0.368147	FALSE
isoform_usage	ENST00000627217.3_4	ENSG00000148737.17_8	TCF7L2	0	ipsc-ppc_0_ENST00000627217	VAR_10_114672965_G_GTGTGTGT	10	114672965	G	GTGTGTGT	-0.853568	0.281891	0.0860803	3011	1	1	FALSE
isoform_usage	ENST00000627241.1_2	ENSG00000183808.11_5	RBM12B	0	ipsc-ppc_0_ENST00000627241	VAR_8_95164509_C_A	8	95164509	C	A	-0.994027	0.242541	2.74013e-05	1652	0.0452669	0.121271	FALSE
isoform_usage	ENST00000627264.1_5	ENSG00000122507.21_8	BBS9	0	ipsc-ppc_0_ENST00000627264	VAR_7_33737045_C_CA	7	33737045	C	CA	1.37256	0.384839	0.000130127	3087	0.401702	0.567528	FALSE
isoform_usage	ENST00000627286.1_2	ENSG00000015171.19_4	ZMYND11	0	ipsc-ppc_0_ENST00000627286	VAR_10_195225_GTTATTA_G	10	195225	GTTATTA	G	1.27645	0.401498	0.02268	1478	1	1	FALSE
isoform_usage	ENST00000627371.1_2	ENSG00000132300.19_4	PTCD3	0	ipsc-ppc_0_ENST00000627371	VAR_2_85920271_G_GA	2	85920271	G	GA	-2.49752	0.651066	1.29076e-05	1888	0.0243696	0.0804447	FALSE
isoform_usage	ENST00000627393.1_1	ENSG00000081154.12_4	PCNP	0	ipsc-ppc_0_ENST00000627393	VAR_3_101449799_AT_A	3	101449799	AT	A	1.37741	0.385392	6.51915e-05	1689	0.110108	0.221306	FALSE
isoform_usage	ENST00000627394.2_1	ENSG00000186153.17_5	WWOX	0	ipsc-ppc_0_ENST00000627394	VAR_16_78914889_C_CT	16	78914889	C	CT	1.23982	0.318705	1.54717e-05	6004	0.0928923	0.197592	FALSE
isoform_usage	ENST00000627433.2_1	ENSG00000280780.2_5	JAKMIP2-AS1	0	ipsc-ppc_0_ENST00000627433	VAR_5_147374558_CT_C	5	147374558	CT	C	1.39546	0.482666	0.00107949	3038	1	1	FALSE
isoform_usage	ENST00000627489.1_1	ENSG00000106105.14_5	GARS1	0	ipsc-ppc_0_ENST00000627489	VAR_7_30151998_T_TA	7	30151998	T	TA	1.59089	0.387807	9.02926e-06	1649	0.0148893	0.0577832	FALSE
isoform_usage	ENST00000627543.2_1	ENSG00000106976.21_3	DNM1	0	ipsc-ppc_0_ENST00000627543	VAR_9_130846539_ATTTT_A	9	130846539	ATTTT	A	-1.30713	0.323499	5.59e-05	1493	0.0834587	0.183557	FALSE
isoform_usage	ENST00000627550.2_1	ENSG00000006607.14_7	FARP2	0	ipsc-ppc_0_ENST00000627550	VAR_2_242394003_T_C	2	242394003	T	C	-1.25284	0.272875	2.95894e-07	2969	0.000878508	0.00718563	TRUE
isoform_usage	ENST00000627585.2_2	ENSG00000064419.13_5	TNPO3	0	ipsc-ppc_0_ENST00000627585	VAR_7_128692657_C_T	7	128692657	C	T	-0.922061	0.227284	3.41076e-05	2075	0.0707733	0.164146	FALSE
isoform_usage	ENST00000627587.2_1	ENSG00000163110.15_8	PDLIM5	0	ipsc-ppc_0_ENST00000627587	VAR_4_95586405_C_G	4	95586405	C	G	0.885023	0.234231	4.93928e-05	1946	0.0961184	0.202171	FALSE
isoform_usage	ENST00000627631.1_1	ENSG00000137802.14_6	MAPKBP1	0	ipsc-ppc_0_ENST00000627631	VAR_15_42295319_A_G	15	42295319	A	G	-1.17567	0.30363	1.71922e-05	2038	0.0350376	0.102172	FALSE
isoform_usage	ENST00000627656.2_5	ENSG00000111206.13_6	FOXM1	0	ipsc-ppc_0_ENST00000627656	VAR_12_3129444_G_A	12	3129444	G	A	-1.51908	0.389487	0.000137798	2460	0.338983	0.498805	FALSE
isoform_usage	ENST00000627680.2_2	ENSG00000112237.13_6	CCNC	0	ipsc-ppc_0_ENST00000627680	VAR_6_99513061_A_T	6	99513061	A	T	-0.591426	0.185393	0.000579813	3115	1	1	FALSE
isoform_usage	ENST00000627716.2_1	ENSG00000242612.7_5	DECR2	0	ipsc-ppc_0_ENST00000627716	VAR_16_165489_C_CT	16	165489	C	CT	1.63584	0.377697	1.41644e-05	1843	0.0261051	0.0840404	FALSE
isoform_usage	ENST00000627784.2_2	ENSG00000196628.19_9	TCF4	0	ipsc-ppc_0_ENST00000627784	VAR_18_52967330_T_TAC	18	52967330	T	TAC	2.41953	0.636442	7.59951e-05	2068	0.157158	0.283929	FALSE
isoform_usage	ENST00000627802.1_2	ENSG00000104129.10_5	DNAJC17	0	ipsc-ppc_0_ENST00000627802	VAR_15_41484988_ATTT_A	15	41484988	ATTT	A	-1.53809	0.448333	8.0298e-05	1819	0.146062	0.269161	FALSE
isoform_usage	ENST00000627825.2_2	ENSG00000177565.18_5	TBL1XR1	0	ipsc-ppc_0_ENST00000627825	VAR_3_176621874_G_A	3	176621874	G	A	1.5966	0.443473	0.000573339	3836	1	1	FALSE
isoform_usage	ENST00000627934.2_1	ENSG00000196313.11_3	POM121	0	ipsc-ppc_0_ENST00000627934	VAR_7_72808278_G_A	7	72808278	G	A	1.97268	0.517924	0.000437298	1044	0.456539	0.627183	FALSE
isoform_usage	ENST00000627960.1_2	ENSG00000159459.12_6	UBR1	0	ipsc-ppc_0_ENST00000627960	VAR_15_43455979_C_CA	15	43455979	C	CA	1.33171	0.405149	5.77504e-05	1298	0.0749601	0.17077	FALSE
isoform_usage	ENST00000628067.3_3	ENSG00000177542.11_9	SLC25A22	0	ipsc-ppc_0_ENST00000628067	VAR_11_534197_C_T	11	534197	C	T	1.75105	0.539705	0.000468277	3263	1	1	FALSE
isoform_usage	ENST00000628272.1_1	ENSG00000124140.14_7	SLC12A5	0	ipsc-ppc_0_ENST00000628272	VAR_20_45181080_CT_C	20	45181080	CT	C	2.14816	0.489228	2.14114e-06	1822	0.00390115	0.0223497	FALSE
isoform_usage	ENST00000628285.2_1	ENSG00000095787.23_8	WAC	0	ipsc-ppc_0_ENST00000628285	VAR_10_28835796_CT_C	10	28835796	CT	C	-1.13832	0.227508	1.95457e-06	3174	0.0062038	0.0312361	FALSE
isoform_usage	ENST00000628328.3_2	ENSG00000281706.3_5	AL009179.1	0	ipsc-ppc_0_ENST00000628328	VAR_6_27507133_T_TA	6	27507133	T	TA	1.61567	0.404817	5.12343e-05	1743	0.0893014	0.192392	FALSE
isoform_usage	ENST00000628346.2_2	ENSG00000106976.21_3	DNM1	0	ipsc-ppc_0_ENST00000628346	VAR_9_130743348_T_G	9	130743348	T	G	-0.452056	0.137008	0.00766584	2088	1	1	FALSE
isoform_usage	ENST00000628415.2_3	ENSG00000088367.23_8	EPB41L1	0	ipsc-ppc_0_ENST00000628415	VAR_20_34695439_CT_C	20	34695439	CT	C	-1.59191	0.383355	2.92926e-05	1294	0.0379046	0.107833	FALSE
isoform_usage	ENST00000628418.1_2	ENSG00000198791.12_5	CNOT7	0	ipsc-ppc_0_ENST00000628418	VAR_8_17099812_A_C	8	17099812	A	C	-1.59173	0.334617	3.68214e-07	3392	0.00124898	0.00944276	TRUE
isoform_usage	ENST00000628419.2_3	ENSG00000124596.17_8	OARD1	0	ipsc-ppc_0_ENST00000628419	VAR_6_41283386_TAAG_T	6	41283386	TAAG	T	1.8489	0.429869	2.8734e-06	2156	0.00619505	0.0312229	FALSE
isoform_usage	ENST00000628517.2_4	ENSG00000029363.17_9	BCLAF1	0	ipsc-ppc_0_ENST00000628517	VAR_6_136391284_T_TA	6	136391284	T	TA	1.05272	0.416901	0.00299085	1566	1	1	FALSE
isoform_usage	ENST00000628542.2_4	ENSG00000079819.19_8	EPB41L2	0	ipsc-ppc_0_ENST00000628542	VAR_6_131352055_G_GA	6	131352055	G	GA	0.903632	0.24599	4.43697e-05	2385	0.105822	0.215445	FALSE
isoform_usage	ENST00000628579.1_2	ENSG00000143183.16_5	TMCO1	0	ipsc-ppc_0_ENST00000628579	VAR_1_165918035_A_G	1	165918035	A	G	-0.967091	0.247328	4.24929e-05	2260	0.096034	0.202087	FALSE
isoform_usage	ENST00000628652.1_2	ENSG00000106524.9_5	ANKMY2	0	ipsc-ppc_0_ENST00000628652	VAR_7_16871106_T_TTGTGTGTGTGTGTGTG	7	16871106	T	TTGTGTGTGTGTGTGTG	-2.02571	0.512627	9.80477e-05	2702	0.264925	0.413371	FALSE
isoform_usage	ENST00000628733.2_3	ENSG00000114062.21_9	UBE3A	0	ipsc-ppc_0_ENST00000628733	VAR_15_25147692_G_A	15	25147692	G	A	-1.74108	0.501977	0.000195373	2486	0.485698	0.658928	FALSE
isoform_usage	ENST00000628980.2_2	ENSG00000187391.21_10	MAGI2	0	ipsc-ppc_0_ENST00000628980	VAR_7_77356093_A_ATT	7	77356093	A	ATT	0.694797	0.211306	0.000126302	3692	0.466306	0.637964	FALSE
isoform_usage	ENST00000629193.2_1	ENSG00000131844.16_4	MCCC2	0	ipsc-ppc_0_ENST00000629193	VAR_5_70830323_G_GT	5	70830323	G	GT	-1.01146	0.277635	0.00264542	2228	1	1	FALSE
isoform_usage	ENST00000629380.3_4	ENSG00000197283.17_10	SYNGAP1	0	ipsc-ppc_0_ENST00000629380	VAR_6_33839458_C_G	6	33839458	C	G	-0.977585	0.282702	0.00102389	5276	1	1	FALSE
isoform_usage	ENST00000629387.2_3	ENSG00000196628.19_9	TCF4	0	ipsc-ppc_0_ENST00000629387	VAR_18_53516138_C_T	18	53516138	C	T	1.17226	0.324693	7.1948e-05	2068	0.148788	0.2728	FALSE
isoform_usage	ENST00000629426.2_1	ENSG00000119723.17_5	COQ6	0	ipsc-ppc_0_ENST00000629426	VAR_14_74884825_T_C	14	74884825	T	C	-2.157	0.560585	0.00022487	2184	0.491116	0.664529	FALSE
isoform_usage	ENST00000629438.2_1	ENSG00000114956.20_4	DGUOK	0	ipsc-ppc_0_ENST00000629438	VAR_2_74312277_CA_C	2	74312277	CA	C	1.02477	0.290513	0.00102367	2065	1	1	FALSE
isoform_usage	ENST00000629457.2_1	ENSG00000040275.17_8	SPDL1	0	ipsc-ppc_0_ENST00000629457	VAR_5_168922937_A_AT	5	168922937	A	AT	1.24416	0.398688	0.0029939	3019	1	1	FALSE
isoform_usage	ENST00000629482.3_3	ENSG00000280670.3_7	CCDC163	0	ipsc-ppc_0_ENST00000629482	VAR_1_46321005_C_CT	1	46321005	C	CT	1.56894	0.358518	2.78625e-06	1435	0.00399826	0.022749	FALSE
isoform_usage	ENST00000629528.2_2	ENSG00000197930.13_6	ERO1A	0	ipsc-ppc_0_ENST00000629528	VAR_14_53024821_CA_C	14	53024821	CA	C	-1.36496	0.330498	2.06099e-05	1988	0.0409725	0.113491	FALSE
isoform_usage	ENST00000629543.2_2	ENSG00000007392.16_7	LUC7L	0	ipsc-ppc_0_ENST00000629543	VAR_16_592974_T_C	16	592974	T	C	1.06818	0.283123	6.605e-05	1312	0.0866576	0.188309	FALSE
isoform_usage	ENST00000629575.2_2	ENSG00000137073.23_5	UBAP2	0	ipsc-ppc_0_ENST00000629575	VAR_9_33443106_G_A	9	33443106	G	A	-0.831715	0.198852	8.64709e-06	2378	0.0205628	0.0718421	FALSE
isoform_usage	ENST00000629650.2_1	ENSG00000170836.12_4	PPM1D	0	ipsc-ppc_0_ENST00000629650	VAR_17_58481400_CA_C	17	58481400	CA	C	1.14855	0.286785	0.000109958	1047	0.115126	0.227955	FALSE
isoform_usage	ENST00000629654.1_2	ENSG00000198046.12_5	ZNF667	0	ipsc-ppc_0_ENST00000629654	VAR_19_57397894_C_A	19	57397894	C	A	-1.10543	0.260377	3.8926e-06	2978	0.0115922	0.0486813	FALSE
isoform_usage	ENST00000629669.2_2	ENSG00000078070.13_7	MCCC1	0	ipsc-ppc_0_ENST00000629669	VAR_3_183226378_C_A	3	183226378	C	A	-0.946599	0.264109	0.000247736	2032	0.5034	0.676797	FALSE
isoform_usage	ENST00000629706.2_3	ENSG00000148737.17_8	TCF7L2	0	ipsc-ppc_0_ENST00000629706	VAR_10_115317262_C_T	10	115317262	C	T	-1.27221	0.314336	8.04506e-05	2202	0.177152	0.309367	FALSE
isoform_usage	ENST00000629733.2_2	ENSG00000171843.16_5	MLLT3	0	ipsc-ppc_0_ENST00000629733	VAR_9_20522372_A_G	9	20522372	A	G	1.79853	0.484048	0.000832271	3538	1	1	FALSE
isoform_usage	ENST00000629763.2_2	ENSG00000138207.14_6	RBP4	0	ipsc-ppc_0_ENST00000629763	VAR_10_95122562_T_G	10	95122562	T	G	1.22165	0.340251	0.000347902	3308	1	1	FALSE
isoform_usage	ENST00000629808.2_3	ENSG00000181090.21_8	EHMT1	0	ipsc-ppc_0_ENST00000629808	VAR_9_140019824_TA_T	9	140019824	TA	T	-1.33105	0.314653	4.64865e-06	1474	0.00685211	0.0335485	FALSE
isoform_usage	ENST00000629816.3_3	ENSG00000091879.14_4	ANGPT2	0	ipsc-ppc_0_ENST00000629816	VAR_8_5927247_C_T	8	5927247	C	T	1.38431	0.330235	3.94971e-06	4404	0.0173945	0.0640443	FALSE
isoform_usage	ENST00000629843.2_3	ENSG00000056487.16_7	PHF21B	0	ipsc-ppc_0_ENST00000629843	VAR_22_45498115_C_A	22	45498115	C	A	0.850454	0.227547	3.60083e-05	3515	0.126569	0.24337	FALSE
isoform_usage	ENST00000629846.2_1	ENSG00000152556.17_10	PFKM	0	ipsc-ppc_0_ENST00000629846	VAR_12_48609354_CTCTCTGTGTGTGTGTGTG_C	12	48609354	CTCTCTGTGTGTGTGTGTG	C	1.79731	0.539247	0.0011308	2886	1	1	FALSE
isoform_usage	ENST00000629869.1_1	ENSG00000280623.1_3	PCAT14	0	ipsc-ppc_0_ENST00000629869	VAR_22_24104128_A_T	22	24104128	A	T	1.66611	0.33267	2.09299e-08	2183	4.56899e-05	0.000586759	TRUE
isoform_usage	ENST00000629941.1_2	ENSG00000177981.11_6	ASB8	0	ipsc-ppc_0_ENST00000629941	VAR_12_48264551_C_T	12	48264551	C	T	-1.51196	0.487318	0.00128396	2802	1	1	FALSE
isoform_usage	ENST00000629983.2_1	ENSG00000126247.11_9	CAPNS1	0	ipsc-ppc_0_ENST00000629983	VAR_19_36184030_CA_C	19	36184030	CA	C	0.92358	0.253143	0.00038796	2629	1	1	FALSE
isoform_usage	ENST00000629992.2_1	ENSG00000182621.18_6	PLCB1	0	ipsc-ppc_0_ENST00000629992	VAR_20_8820382_TA_T	20	8820382	TA	T	1.68771	0.4448	0.000123165	3394	0.418023	0.585409	FALSE
isoform_usage	ENST00000630056.1_1	ENSG00000125846.15_3	ZNF133	0	ipsc-ppc_0_ENST00000630056	VAR_20_18253117_T_C	20	18253117	T	C	2.65638	0.636738	5.13046e-06	2444	0.0125388	0.0513572	FALSE
isoform_usage	ENST00000630065.2_1	ENSG00000162430.17_8	SELENON	0	ipsc-ppc_0_ENST00000630065	VAR_1_26170068_T_C	1	26170068	T	C	2.67725	0.365534	6.85204e-20	1515	1.03808e-16	7.73282e-15	TRUE
isoform_usage	ENST00000630077.3_3	ENSG00000159082.18_5	SYNJ1	0	ipsc-ppc_0_ENST00000630077	VAR_21_34398716_C_T	21	34398716	C	T	1.14325	0.279815	6.96522e-06	2029	0.0141324	0.0558473	FALSE
isoform_usage	ENST00000630147.1_1	ENSG00000197694.18_9	SPTAN1	0	ipsc-ppc_0_ENST00000630147	VAR_9_131042790_A_T	9	131042790	A	T	1.22822	0.34675	0.000181316	1406	0.254931	0.402125	FALSE
isoform_usage	ENST00000630155.1_1	ENSG00000280594.1_4	BTG3-AS1	0	ipsc-ppc_0_ENST00000630155	VAR_21_19353412_C_G	21	19353412	C	G	-2.27704	0.562808	2.96227e-06	2090	0.00619115	0.0312167	FALSE
isoform_usage	ENST00000630181.2_2	ENSG00000185420.19_8	SMYD3	0	ipsc-ppc_0_ENST00000630181	VAR_1_246726504_CT_C	1	246726504	CT	C	-1.15685	0.341142	2.51088e-05	3943	0.0990042	0.20613	FALSE
isoform_usage	ENST00000630269.2_2	ENSG00000171843.16_5	MLLT3	0	ipsc-ppc_0_ENST00000630269	VAR_9_19954585_AT_A	9	19954585	AT	A	-1.10216	0.249185	2.50133e-06	2517	0.00629584	0.031571	FALSE
isoform_usage	ENST00000630287.2_2	ENSG00000117394.23_8	SLC2A1	0	ipsc-ppc_0_ENST00000630287	VAR_1_43438017_CT_C	1	43438017	CT	C	1.18694	0.277211	1.40923e-05	1654	0.0233086	0.0781968	FALSE
isoform_usage	ENST00000630288.1_2	ENSG00000144559.10_6	TAMM41	0	ipsc-ppc_0_ENST00000630288	VAR_3_11885815_T_C	3	11885815	T	C	1.41254	0.252053	1.58375e-10	2472	3.91502e-07	7.71409e-06	TRUE
isoform_usage	ENST00000630471.2_2	ENSG00000108654.15_7	DDX5	0	ipsc-ppc_0_ENST00000630471	VAR_17_62356206_CGTGT_C	17	62356206	CGTGT	C	-0.90544	0.208196	6.17584e-06	1101	0.0067996	0.0333686	FALSE
isoform_usage	ENST00000630477.1_2	ENSG00000126067.12_5	PSMB2	0	ipsc-ppc_0_ENST00000630477	VAR_1_36488521_TCAAAAAAAAAAA_T	1	36488521	TCAAAAAAAAAAA	T	1.04878	0.248048	4.09428e-06	1288	0.00527344	0.0279197	FALSE
isoform_usage	ENST00000630539.1_2	ENSG00000049656.14_5	CLPTM1L	0	ipsc-ppc_0_ENST00000630539	VAR_5_1741499_T_G	5	1741499	T	G	-0.792	0.230277	0.000136473	2337	0.318937	0.4763	FALSE
isoform_usage	ENST00000630571.2_1	ENSG00000166986.15_7	MARS1	0	ipsc-ppc_0_ENST00000630571	VAR_12_57516933_G_A	12	57516933	G	A	-1.54214	0.401094	1.36161e-05	1065	0.0145012	0.0567862	FALSE
isoform_usage	ENST00000630599.2_2	ENSG00000141867.17_8	BRD4	0	ipsc-ppc_0_ENST00000630599	VAR_19_15681444_C_CCTAT	19	15681444	C	CCTAT	2.09611	0.561704	0.000108526	3200	0.347283	0.507966	FALSE
isoform_usage	ENST00000630630.2_2	ENSG00000135346.8_6	CGA	0	ipsc-ppc_0_ENST00000630630	VAR_6_88180984_CA_C	6	88180984	CA	C	-1.0661	0.290158	9.81171e-05	1389	0.136285	0.256132	FALSE
isoform_usage	ENST00000630730.1_1	ENSG00000133103.17_4	COG6	0	ipsc-ppc_0_ENST00000630730	VAR_13_39917740_TTGTG_T	13	39917740	TTGTG	T	1.15047	0.263253	4.48324e-07	2428	0.00108853	0.00849413	TRUE
isoform_usage	ENST00000630804.2_2	ENSG00000197694.18_9	SPTAN1	0	ipsc-ppc_0_ENST00000630804	VAR_9_131011471_CA_C	9	131011471	CA	C	-0.545248	0.150845	0.000412734	1406	0.580304	0.759473	FALSE
isoform_usage	ENST00000630839.2_1	ENSG00000140740.11_4	UQCRC2	0	ipsc-ppc_0_ENST00000630839	VAR_16_21938275_TACAC_T	16	21938275	TACAC	T	-1.64916	0.365415	1.04589e-06	831	0.000869138	0.00712459	TRUE
isoform_usage	ENST00000630850.1_1	ENSG00000106976.21_3	DNM1	0	ipsc-ppc_0_ENST00000630850	VAR_9_131106797_C_CA	9	131106797	C	CA	-0.921301	0.262132	9.89187e-05	1493	0.147686	0.271378	FALSE
isoform_usage	ENST00000630865.1_1	ENSG00000107130.10_4	NCS1	0	ipsc-ppc_0_ENST00000630865	VAR_9_132884177_C_A	9	132884177	C	A	1.01426	0.238079	4.19231e-05	2510	0.105227	0.214643	FALSE
isoform_usage	ENST00000630929.2_1	ENSG00000119969.15_5	HELLS	0	ipsc-ppc_0_ENST00000630929	VAR_10_96167432_CA_C	10	96167432	CA	C	2.25308	0.586341	0.00110689	2541	1	1	FALSE
isoform_usage	ENST00000630972.2_2	ENSG00000120694.20_6	HSPH1	0	ipsc-ppc_0_ENST00000630972	VAR_13_31755766_TTGGCCC_T	13	31755766	TTGGCCC	T	1.07818	0.291753	1.60896e-05	2257	0.0363142	0.104603	FALSE
isoform_usage	ENST00000631061.2_2	ENSG00000225329.3_5	LHFPL3-AS2	0	ipsc-ppc_0_ENST00000631061	VAR_7_104741062_G_A	7	104741062	G	A	-1.76193	0.315804	6.79772e-10	1658	1.12706e-06	2.01958e-05	TRUE
isoform_usage	ENST00000631148.2_1	ENSG00000171813.14_4	PWWP2B	0	ipsc-ppc_0_ENST00000631148	VAR_10_133971759_A_G	10	133971759	A	G	1.08508	0.296093	6.01212e-05	2162	0.129982	0.248217	FALSE
isoform_usage	ENST00000631252.2_1	ENSG00000111711.10_6	GOLT1B	0	ipsc-ppc_0_ENST00000631252	VAR_12_21657618_T_A	12	21657618	T	A	1.01361	0.279607	3.2314e-05	1925	0.0622044	0.150174	FALSE
isoform_usage	ENST00000631401.1_2	ENSG00000282508.2_4	LINC01002	0	ipsc-ppc_0_ENST00000631401	VAR_19_456302_T_C	19	456302	T	C	-1.39308	0.372574	1.94901e-05	1791	0.0349067	0.101932	FALSE
isoform_usage	ENST00000631422.1_2	ENSG00000165338.16_5	HECTD2	0	ipsc-ppc_0_ENST00000631422	VAR_10_93069948_T_C	10	93069948	T	C	-1.17096	0.343496	0.000851021	2775	1	1	FALSE
isoform_usage	ENST00000631460.1_2	ENSG00000048740.18_6	CELF2	0	ipsc-ppc_0_ENST00000631460	VAR_10_11222669_T_C	10	11222669	T	C	1.29047	0.288237	1.56926e-06	3258	0.00511265	0.0273153	FALSE
isoform_usage	ENST00000631576.1_3	ENSG00000159166.15_9	LAD1	0	ipsc-ppc_0_ENST00000631576	VAR_1_201557646_A_ATT	1	201557646	A	ATT	1.39448	0.387505	1.6467e-05	2351	0.0387139	0.109282	FALSE
isoform_usage	ENST00000631796.1_2	ENSG00000282458.1_4	WASH5P	0	ipsc-ppc_0_ENST00000631796	VAR_19_563952_GCGAGGGTCTCTATCCCACACACCCACAGACTCCAAGGGTCTCTATCCCACACACCCACAGACTCCAAGGGTCTCTATCCCACACACCCACAGACTC_G	19	563952	GCGAGGGTCTCTATCCCACACACCCACAGACTCCAAGGGTCTCTATCCCACACACCCACAGACTCCAAGGGTCTCTATCCCACACACCCACAGACTC	G	-1.82546	0.489466	0.000115915	1082	0.125421	0.241721	FALSE
isoform_usage	ENST00000631797.1_2	ENSG00000282508.2_4	LINC01002	0	ipsc-ppc_0_ENST00000631797	VAR_19_652238_A_G	19	652238	A	G	-1.09925	0.27006	1.42071e-05	1791	0.0254449	0.0826697	FALSE
isoform_usage	ENST00000632009.1_2	ENSG00000132793.11_3	LPIN3	0	ipsc-ppc_0_ENST00000632009	VAR_20_40034097_A_G	20	40034097	A	G	-1.54615	0.492972	0.000818629	2221	1	1	FALSE
isoform_usage	ENST00000632102.1_2	ENSG00000282508.2_4	LINC01002	0	ipsc-ppc_0_ENST00000632102	VAR_19_464840_C_T	19	464840	C	T	1.39247	0.301068	5.32275e-07	1791	0.000953305	0.00764872	TRUE
isoform_usage	ENST00000632331.1_2	ENSG00000231689.2_8	LINC01090	0	ipsc-ppc_0_ENST00000632331	VAR_2_189652435_A_ATGTGTGTGTGTGTGTGTGTG	2	189652435	A	ATGTGTGTGTGTGTGTGTGTG	-1.51582	0.388716	3.87034e-05	2101	0.0813158	0.180347	FALSE
isoform_usage	ENST00000632421.1_1	ENSG00000204138.13_5	PHACTR4	0	ipsc-ppc_0_ENST00000632421	VAR_1_29301312_G_GT	1	29301312	G	GT	1.12692	0.378774	0.000348928	1629	0.568404	0.746517	FALSE
isoform_usage	ENST00000632434.1_1	ENSG00000145781.9_7	COMMD10	0	ipsc-ppc_0_ENST00000632434	VAR_5_115051913_T_TC	5	115051913	T	TC	-1.39431	0.289896	3.19079e-07	3015	0.000962024	0.00770625	TRUE
isoform_usage	ENST00000632506.1_2	ENSG00000282458.1_4	WASH5P	0	ipsc-ppc_0_ENST00000632506	VAR_19_536046_C_CCCGGGGCGCTGGGAGCCTCACGTCCTCGTCCTTCCGGGAT	19	536046	C	CCCGGGGCGCTGGGAGCCTCACGTCCTCGTCCTTCCGGGAT	0.91781	0.28176	0.000185314	1082	0.20051	0.337338	FALSE
isoform_usage	ENST00000632555.1_2	ENSG00000265241.7_6	RBM8A	0	ipsc-ppc_0_ENST00000632555	VAR_1_145599650_C_CT	1	145599650	C	CT	-1.72811	0.423416	8.71741e-05	593	0.0516942	0.13243	FALSE
isoform_usage	ENST00000632685.1_3	ENSG00000043093.15_9	DCUN1D1	0	ipsc-ppc_0_ENST00000632685	VAR_3_182893777_T_TATCCATCCATCCATCCATCCATCC	3	182893777	T	TATCCATCCATCCATCCATCCATCC	0.861034	0.222111	8.92079e-06	1917	0.0171011	0.0633154	FALSE
isoform_usage	ENST00000632758.1_2	ENSG00000256671.6_5	LIMS4	0	ipsc-ppc_0_ENST00000632758	VAR_2_111694427_AT_A	2	111694427	AT	A	1.19664	0.286796	2.50025e-05	424	0.0106011	0.0458403	FALSE
isoform_usage	ENST00000632964.1_1	ENSG00000204138.13_5	PHACTR4	0	ipsc-ppc_0_ENST00000632964	VAR_1_28615631_G_GT	1	28615631	G	GT	1.72694	0.41476	1.24303e-05	1629	0.020249	0.071118	FALSE
isoform_usage	ENST00000633063.3_3	ENSG00000033030.15_7	ZCCHC8	0	ipsc-ppc_0_ENST00000633063	VAR_12_123302999_C_CA	12	123302999	C	CA	-1.88923	0.535797	0.00101995	2421	1	1	FALSE
isoform_usage	ENST00000633109.1_2	ENSG00000282508.2_4	LINC01002	0	ipsc-ppc_0_ENST00000633109	VAR_19_547561_G_A	19	547561	G	A	-1.66136	0.348657	4.50948e-08	1791	8.07648e-05	0.000970612	TRUE
isoform_usage	ENST00000633163.1_2	ENSG00000282572.2_8	AC215522.2	0	ipsc-ppc_0_ENST00000633163	VAR_7_113883_C_T	7	113883	C	T	-1.51708	0.312202	7.96516e-08	1612	0.000128398	0.00143857	TRUE
isoform_usage	ENST00000633239.1_3	ENSG00000187017.17_8	ESPN	0	ipsc-ppc_0_ENST00000633239	VAR_1_6668747_T_TA	1	6668747	T	TA	0.976942	0.239732	1.54047e-05	2038	0.0313947	0.0952079	FALSE
isoform_usage	ENST00000633364.1_2	ENSG00000256671.6_5	LIMS4	0	ipsc-ppc_0_ENST00000633364	VAR_2_110961381_G_GT	2	110961381	G	GT	-1.25817	0.367334	0.000838508	424	0.355527	0.517312	FALSE
isoform_usage	ENST00000633367.1_2	ENSG00000155957.17_5	TMBIM4	0	ipsc-ppc_0_ENST00000633367	VAR_12_66559199_C_CT	12	66559199	C	CT	1.18581	0.311719	0.000122039	1915	0.233705	0.37668	FALSE
isoform_usage	ENST00000633531.1_2	ENSG00000105854.13_8	PON2	0	ipsc-ppc_0_ENST00000633531	VAR_7_94681155_AT_A	7	94681155	AT	A	-1.01677	0.281131	0.0145836	2459	1	1	FALSE
isoform_usage	ENST00000633534.1_1	ENSG00000099864.18_6	PALM	0	ipsc-ppc_0_ENST00000633534	VAR_19_731590_A_AGC	19	731590	A	AGC	1.46477	0.368156	0.000149026	3420	0.509668	0.683513	FALSE
isoform_usage	ENST00000633719.1_1	ENSG00000282458.1_4	WASH5P	0	ipsc-ppc_0_ENST00000633719	VAR_19_508566_T_TG	19	508566	T	TG	3.06319	0.616242	1.56111e-07	1082	0.000168912	0.00182348	TRUE
isoform_usage	ENST00000633730.1_1	ENSG00000178665.16_6	ZNF713	0	ipsc-ppc_0_ENST00000633730	VAR_7_56236081_TACACACACACAC_T	7	56236081	TACACACACACAC	T	-2.33543	0.556979	6.58393e-07	2240	0.0014748	0.0107606	FALSE
isoform_usage	ENST00000633742.1_1	ENSG00000282458.1_4	WASH5P	0	ipsc-ppc_0_ENST00000633742	VAR_19_405541_A_G	19	405541	A	G	1.57673	0.485632	7.61086e-05	1082	0.0823495	0.181916	FALSE
isoform_usage	ENST00000633835.1_2	ENSG00000176171.11_4	BNIP3	0	ipsc-ppc_0_ENST00000633835	VAR_10_133847980_A_G	10	133847980	A	G	1.45711	0.382604	0.000575712	3414	1	1	FALSE
isoform_usage	ENST00000633867.1_1	ENSG00000266714.9_9	MYO15B	0	ipsc-ppc_0_ENST00000633867	VAR_17_73619422_G_A	17	73619422	G	A	-2.08543	0.555646	0.000108923	1942	0.211529	0.350759	FALSE
isoform_usage	ENST00000633965.1_3	ENSG00000197746.14_6	PSAP	0	ipsc-ppc_0_ENST00000633965	VAR_10_73840690_G_A	10	73840690	G	A	1.32396	0.259536	9.4756e-07	2193	0.002078	0.0139606	FALSE
isoform_usage	ENST00000634258.3_3	ENSG00000198198.17_9	SZT2	0	ipsc-ppc_0_ENST00000634258	VAR_1_44216404_TA_T	1	44216404	TA	T	1.69005	0.444737	4.01535e-05	1529	0.0613948	0.148725	FALSE
isoform_usage	ENST00000634311.1_2	ENSG00000151240.17_5	DIP2C	0	ipsc-ppc_0_ENST00000634311	VAR_10_818372_G_C	10	818372	G	C	1.0377	0.269537	2.78508e-05	1957	0.0545039	0.137606	FALSE
isoform_usage	ENST00000634341.1_1	ENSG00000007541.17_5	PIGQ	0	ipsc-ppc_0_ENST00000634341	VAR_16_392461_C_T	16	392461	C	T	1.02044	0.266695	0.000633264	3361	1	1	FALSE
isoform_usage	ENST00000634363.1_1	ENSG00000168566.13_4	SNRNP48	0	ipsc-ppc_0_ENST00000634363	VAR_6_7173737_G_GA	6	7173737	G	GA	-2.28929	0.611112	0.000102287	2374	0.242829	0.387351	FALSE
isoform_usage	ENST00000634374.1_2	ENSG00000115380.20_6	EFEMP1	0	ipsc-ppc_0_ENST00000634374	VAR_2_56583864_A_AG	2	56583864	A	AG	-0.94869	0.3046	0.00165104	3040	1	1	FALSE
isoform_usage	ENST00000634384.2_6	ENSG00000164053.21_8	ATRIP	0	ipsc-ppc_0_ENST00000634384	VAR_3_48519821_A_C	3	48519821	A	C	-1.29135	0.294773	3.1058e-05	890	0.0276416	0.0874479	FALSE
isoform_usage	ENST00000634413.1_2	ENSG00000120458.12_5	MSANTD2	0	ipsc-ppc_0_ENST00000634413	VAR_11_125135279_A_T	11	125135279	A	T	1.7323	0.453636	4.29179e-05	2032	0.0872092	0.189228	FALSE
isoform_usage	ENST00000634503.1_3	ENSG00000267002.4_9	AC060780.1	0	ipsc-ppc_0_ENST00000634503	VAR_17_41285654_C_CT	17	41285654	C	CT	-0.870954	0.267118	0.000593578	2235	1	1	FALSE
isoform_usage	ENST00000634509.1_1	ENSG00000101000.6_6	PROCR	0	ipsc-ppc_0_ENST00000634509	VAR_20_33764554_A_G	20	33764554	A	G	3.46351	0.440137	1.50536e-23	1399	2.106e-20	2.36498e-18	TRUE
isoform_usage	ENST00000634529.1_2	ENSG00000259316.11_11	AC087632.2	0	ipsc-ppc_0_ENST00000634529	VAR_15_64537949_GA_G	15	64537949	GA	G	-1.56007	0.393422	0.0011095	2548	1	1	FALSE
isoform_usage	ENST00000634537.1_2	ENSG00000184470.21_7	TXNRD2	0	ipsc-ppc_0_ENST00000634537	VAR_22_20037183_CA_C	22	20037183	CA	C	-1.85174	0.48627	0.00112983	2755	1	1	FALSE
isoform_usage	ENST00000634544.1_2	ENSG00000143614.10_6	GATAD2B	0	ipsc-ppc_0_ENST00000634544	VAR_1_153570411_TTG_T	1	153570411	TTG	T	1.46747	0.409763	0.000220257	1573	0.346465	0.506993	FALSE
isoform_usage	ENST00000634586.1_2	ENSG00000110395.7_6	CBL	0	ipsc-ppc_0_ENST00000634586	VAR_11_119210583_G_T	11	119210583	G	T	0.850324	0.29676	0.000800631	2832	1	1	FALSE
isoform_usage	ENST00000634596.1_2	ENSG00000230623.6_8	AC104461.1	0	ipsc-ppc_0_ENST00000634596	VAR_1_199973784_AGAGC_A	1	199973784	AGAGC	A	-1.48966	0.328503	7.04356e-07	2581	0.00181794	0.0126234	FALSE
isoform_usage	ENST00000634607.1_1	ENSG00000106443.16_4	PHF14	0	ipsc-ppc_0_ENST00000634607	VAR_7_11609239_G_C	7	11609239	G	C	1.37742	0.404133	0.000108883	2949	0.321096	0.4784	FALSE
isoform_usage	ENST00000634613.1_3	ENSG00000129422.14_7	MTUS1	0	ipsc-ppc_0_ENST00000634613	VAR_8_17324782_C_CT	8	17324782	C	CT	-1.65068	0.384078	9.6893e-05	3497	0.338835	0.498637	FALSE
isoform_usage	ENST00000634645.1_2	ENSG00000143614.10_6	GATAD2B	0	ipsc-ppc_0_ENST00000634645	VAR_1_153725518_TAC_T	1	153725518	TAC	T	1.50387	0.430065	0.00048196	2483	1	1	FALSE
isoform_usage	ENST00000634654.1_6	ENSG00000169118.18_10	CSNK1G1	0	ipsc-ppc_0_ENST00000634654	VAR_15_65044816_G_GT	15	65044816	G	GT	1.42066	0.393007	0.000313764	1667	0.523044	0.697711	FALSE
isoform_usage	ENST00000634676.2_1	ENSG00000283103.3_2	AC010642.2	0	ipsc-ppc_0_ENST00000634676	VAR_19_58821683_T_C	19	58821683	T	C	2.71072	0.412314	1.46913e-16	1612	2.36824e-13	1.17316e-11	TRUE
isoform_usage	ENST00000634702.1_3	ENSG00000071054.16_8	MAP4K4	0	ipsc-ppc_0_ENST00000634702	VAR_2_102030902_A_AT	2	102030902	A	AT	0.608575	0.162461	0.00023763	2268	0.538944	0.714867	FALSE
isoform_usage	ENST00000634772.1_6	ENSG00000080503.24_7	SMARCA2	0	ipsc-ppc_0_ENST00000634772	VAR_9_2035008_C_CTTTA	9	2035008	C	CTTTA	-1.17085	0.313857	6.20767e-05	3587	0.222669	0.363382	FALSE
isoform_usage	ENST00000634862.1_2	ENSG00000236438.7_6	FAM157A	0	ipsc-ppc_0_ENST00000634862	VAR_3_197870559_C_G	3	197870559	C	G	2.52652	0.558603	1.2408e-07	798	9.90155e-05	0.00115085	TRUE
isoform_usage	ENST00000634871.1_3	ENSG00000179912.20_8	R3HDM2	0	ipsc-ppc_0_ENST00000634871	VAR_12_57711771_C_CAAA	12	57711771	C	CAAA	-0.793938	0.234826	0.000136172	1348	0.18356	0.316888	FALSE
isoform_usage	ENST00000634903.1_1	ENSG00000077157.22_8	PPP1R12B	0	ipsc-ppc_0_ENST00000634903	VAR_1_202497793_C_T	1	202497793	C	T	-1.19979	0.258093	2.69935e-06	2284	0.00616531	0.0311298	FALSE
isoform_usage	ENST00000634905.1_3	ENSG00000272645.3_7	GTF2IP20	0	ipsc-ppc_0_ENST00000634905	VAR_1_224386909_CA_C	1	224386909	CA	C	-1.65953	0.389047	0.00274056	2549	1	1	FALSE
isoform_usage	ENST00000634963.1_1	ENSG00000165476.14_4	REEP3	0	ipsc-ppc_0_ENST00000634963	VAR_10_65428176_CT_C	10	65428176	CT	C	1.3628	0.409745	0.00123765	3094	1	1	FALSE
isoform_usage	ENST00000635027.1_2	ENSG00000116641.18_8	DOCK7	0	ipsc-ppc_0_ENST00000635027	VAR_1_62874050_C_CA	1	62874050	C	CA	1.58735	0.461301	3.72042e-05	2530	0.0941267	0.199355	FALSE
isoform_usage	ENST00000635031.1_2	ENSG00000170846.17_6	AC093323.1	0	ipsc-ppc_0_ENST00000635031	VAR_4_6664700_CT_C	4	6664700	CT	C	1.54656	0.401289	3.33596e-05	2608	0.0870019	0.188855	FALSE
isoform_usage	ENST00000635081.1_2	ENSG00000215908.10_5	CROCCP2	0	ipsc-ppc_0_ENST00000635081	VAR_1_17031932_AT_A	1	17031932	AT	A	1.62341	0.436135	1.70817e-05	1373	0.0234532	0.078513	FALSE
isoform_usage	ENST00000635099.1_5	ENSG00000164053.21_8	ATRIP	0	ipsc-ppc_0_ENST00000635099	VAR_3_48101462_C_CAA	3	48101462	C	CAA	2.35096	0.563326	1.17399e-05	890	0.0104485	0.0453778	FALSE
isoform_usage	ENST00000635100.1_2	ENSG00000157985.19_6	AGAP1	0	ipsc-ppc_0_ENST00000635100	VAR_2_237032936_TC_T	2	237032936	TC	T	1.12961	0.208435	2.08971e-09	3261	6.81455e-06	0.000105525	TRUE
isoform_usage	ENST00000635101.1_3	ENSG00000136021.19_5	SCYL2	0	ipsc-ppc_0_ENST00000635101	VAR_12_100625054_T_A	12	100625054	T	A	1.18108	0.380586	0.000225451	1770	0.399048	0.564603	FALSE
isoform_usage	ENST00000635123.1_3	ENSG00000116641.18_8	DOCK7	0	ipsc-ppc_0_ENST00000635123	VAR_1_62978402_TA_T	1	62978402	TA	T	1.80639	0.399975	5.53101e-06	2530	0.0139935	0.0554575	FALSE
isoform_usage	ENST00000635152.1_2	ENSG00000185024.17_10	BRF1	0	ipsc-ppc_0_ENST00000635152	VAR_14_105356242_A_AATGG	14	105356242	A	AATGG	-1.99402	0.441628	1.04478e-06	1544	0.00161314	0.0115388	FALSE
isoform_usage	ENST00000635175.1_3	ENSG00000122545.20_8	SEPTIN7	0	ipsc-ppc_0_ENST00000635175	VAR_7_36145740_G_GT	7	36145740	G	GT	-0.886223	0.217529	1.58575e-05	2406	0.0381531	0.108241	FALSE
isoform_usage	ENST00000635184.1_2	ENSG00000224081.9_7	SLC44A3-AS1	0	ipsc-ppc_0_ENST00000635184	VAR_1_95138126_G_A	1	95138126	G	A	1.54435	0.45262	9.29946e-05	2391	0.22235	0.36308	FALSE
isoform_usage	ENST00000635193.1_3	ENSG00000060718.22_7	COL11A1	0	ipsc-ppc_0_ENST00000635193	VAR_1_103177115_C_CAA	1	103177115	C	CAA	-1.02042	0.28441	0.000183121	2156	0.394808	0.560013	FALSE
isoform_usage	ENST00000635220.1_1	ENSG00000230623.6_8	AC104461.1	0	ipsc-ppc_0_ENST00000635220	VAR_1_200871216_G_A	1	200871216	G	A	1.81798	0.447677	2.26579e-05	2581	0.05848	0.144356	FALSE
isoform_usage	ENST00000635259.1_2	ENSG00000092847.13_6	AGO1	0	ipsc-ppc_0_ENST00000635259	VAR_1_36223774_GT_G	1	36223774	GT	G	-1.52683	0.431739	0.000107332	1373	0.147367	0.270826	FALSE
isoform_usage	ENST00000635320.1_2	ENSG00000259316.11_11	AC087632.2	0	ipsc-ppc_0_ENST00000635320	VAR_15_64427956_C_CA	15	64427956	C	CA	2.01341	0.473352	4.9806e-05	1725	0.0859154	0.187266	FALSE
isoform_usage	ENST00000635359.1_2	ENSG00000169118.18_10	CSNK1G1	0	ipsc-ppc_0_ENST00000635359	VAR_15_65012958_T_C	15	65012958	T	C	-1.50142	0.384567	6.55328e-06	1667	0.0109243	0.0467776	FALSE
isoform_usage	ENST00000635373.1_2	ENSG00000282572.2_8	AC215522.2	0	ipsc-ppc_0_ENST00000635373	VAR_7_102270_G_T	7	102270	G	T	1.54996	0.336993	6.85721e-07	1612	0.00110538	0.00859643	TRUE
isoform_usage	ENST00000635383.1_2	ENSG00000114331.15_8	ACAP2	0	ipsc-ppc_0_ENST00000635383	VAR_3_195624689_A_C	3	195624689	A	C	-1.67239	0.510782	0.000602129	4025	1	1	FALSE
isoform_usage	ENST00000635408.1_2	ENSG00000224081.9_7	SLC44A3-AS1	0	ipsc-ppc_0_ENST00000635408	VAR_1_95102527_C_G	1	95102527	C	G	1.36323	0.245038	1.40033e-10	2391	3.34818e-07	6.69435e-06	TRUE
isoform_usage	ENST00000635415.1_4	ENSG00000120690.16_7	ELF1	0	ipsc-ppc_0_ENST00000635415	VAR_13_41675332_TA_T	13	41675332	TA	T	-1.34418	0.415702	0.000855808	2927	1	1	FALSE
isoform_usage	ENST00000635452.2_3	ENSG00000213689.14_7	TREX1	0	ipsc-ppc_0_ENST00000635452	VAR_3_48710839_C_CA	3	48710839	C	CA	1.5607	0.485214	0.00195192	1438	1	1	FALSE
isoform_usage	ENST00000635511.1_8	ENSG00000259316.11_11	AC087632.2	0	ipsc-ppc_0_ENST00000635511	VAR_15_64453924_CA_C	15	64453924	CA	C	1.74359	0.451633	0.000406159	2548	1	1	FALSE
isoform_usage	ENST00000635540.1_2	ENSG00000067900.8_6	ROCK1	0	ipsc-ppc_0_ENST00000635540	VAR_18_19148863_CA_C	18	19148863	CA	C	-1.30021	0.368272	5.22243e-05	625	0.0326402	0.0975483	FALSE
isoform_usage	ENST00000635597.1_2	ENSG00000138162.19_6	TACC2	0	ipsc-ppc_0_ENST00000635597	VAR_10_123821992_AT_A	10	123821992	AT	A	1.42759	0.38347	0.000185016	3316	0.613512	0.794574	FALSE
isoform_usage	ENST00000635600.1_2	ENSG00000267002.4_9	AC060780.1	0	ipsc-ppc_0_ENST00000635600	VAR_17_41082466_A_AAAAAAG	17	41082466	A	AAAAAAG	2.46619	0.50865	2.35323e-07	1275	0.000300036	0.00296277	TRUE
isoform_usage	ENST00000635620.1_3	ENSG00000174485.15_6	DENND4A	0	ipsc-ppc_0_ENST00000635620	VAR_15_65532293_C_CTTTTTT	15	65532293	C	CTTTTTT	1.08949	0.304706	0.000199383	1944	0.387601	0.551991	FALSE
isoform_usage	ENST00000635682.1_4	ENSG00000142798.20_9	HSPG2	0	ipsc-ppc_0_ENST00000635682	VAR_1_22149935_T_C	1	22149935	T	C	-0.692561	0.234422	0.000287618	3933	1	1	FALSE
isoform_usage	ENST00000635755.1_2	ENSG00000105556.11_7	MIER2	0	ipsc-ppc_0_ENST00000635755	VAR_19_552943_G_A	19	552943	G	A	-2.55329	0.626739	2.7601e-06	2194	0.00605566	0.0307059	FALSE
isoform_usage	ENST00000635758.2_2	ENSG00000057663.16_7	ATG5	0	ipsc-ppc_0_ENST00000635758	VAR_6_106152393_G_A	6	106152393	G	A	0.914528	0.274109	8.59649e-05	3092	0.265804	0.414309	FALSE
isoform_usage	ENST00000635816.1_2	ENSG00000107779.14_4	BMPR1A	0	ipsc-ppc_0_ENST00000635816	VAR_10_89167317_G_C	10	89167317	G	C	-1.19581	0.345724	2.94158e-05	1736	0.0510658	0.131261	FALSE
isoform_usage	ENST00000635823.1_2	ENSG00000089177.18_5	KIF16B	0	ipsc-ppc_0_ENST00000635823	VAR_20_16576079_C_G	20	16576079	C	G	0.848346	0.218441	3.83259e-05	3243	0.124291	0.239993	FALSE
isoform_usage	ENST00000635906.1_1	ENSG00000131149.19_6	GSE1	0	ipsc-ppc_0_ENST00000635906	VAR_16_84859934_C_T	16	84859934	C	T	1.31737	0.239454	1.28356e-09	4707	6.04173e-06	9.48601e-05	TRUE
isoform_usage	ENST00000635956.1_2	ENSG00000186395.8_6	KRT10	0	ipsc-ppc_0_ENST00000635956	VAR_17_38678441_TTGTGTG_T	17	38678441	TTGTGTG	T	1.1695	0.302469	0.00434111	2965	1	1	FALSE
isoform_usage	ENST00000635960.1_5	ENSG00000235453.10_8	SMIM27	0	ipsc-ppc_0_ENST00000635960	VAR_9_32399805_A_AT	9	32399805	A	AT	-1.32781	0.307014	1.83928e-06	2305	0.00423954	0.0237241	FALSE
isoform_usage	ENST00000635968.1_2	ENSG00000283196.2_7	AC006453.3	0	ipsc-ppc_0_ENST00000635968	VAR_2_92259319_TA_T	2	92259319	TA	T	-1.40956	0.440075	0.000229883	243	0.0558615	0.139834	FALSE
isoform_usage	ENST00000635977.1_1	ENSG00000182796.14_6	TMEM198B	0	ipsc-ppc_0_ENST00000635977	VAR_12_56540397_G_GA	12	56540397	G	GA	-1.40844	0.416681	0.000537888	1269	0.68258	0.869631	FALSE
isoform_usage	ENST00000635989.1_1	ENSG00000102805.16_7	CLN5	0	ipsc-ppc_0_ENST00000635989	VAR_13_77663781_TG_T	13	77663781	TG	T	1.38218	0.361234	4.04954e-05	1609	0.0651571	0.155282	FALSE
isoform_usage	ENST00000635990.2_2	ENSG00000196628.19_9	TCF4	0	ipsc-ppc_0_ENST00000635990	VAR_18_53074880_TAAA_T	18	53074880	TAAA	T	-1.5111	0.588409	0.00687679	3073	1	1	FALSE
isoform_usage	ENST00000635998.1_2	ENSG00000104763.19_10	ASAH1	0	ipsc-ppc_0_ENST00000635998	VAR_8_17927184_A_G	8	17927184	A	G	-1.61377	0.253539	9.11452e-12	3087	2.81365e-08	6.7345e-07	TRUE
isoform_usage	ENST00000636051.1_3	ENSG00000168395.16_6	ING5	0	ipsc-ppc_0_ENST00000636051	VAR_2_242711282_G_A	2	242711282	G	A	1.40588	0.344222	1.24751e-05	2389	0.029803	0.0919484	FALSE
isoform_usage	ENST00000636056.1_1	ENSG00000107779.14_4	BMPR1A	0	ipsc-ppc_0_ENST00000636056	VAR_10_88128170_T_TAC	10	88128170	T	TAC	1.70962	0.442945	4.63814e-05	1736	0.0805181	0.179258	FALSE
isoform_usage	ENST00000636068.1_2	ENSG00000184271.17_10	POU6F1	0	ipsc-ppc_0_ENST00000636068	VAR_12_51935057_C_T	12	51935057	C	T	-1.29906	0.356417	0.00012589	1892	0.238184	0.382043	FALSE
isoform_usage	ENST00000636090.1_2	ENSG00000166689.16_7	PLEKHA7	0	ipsc-ppc_0_ENST00000636090	VAR_11_17508578_G_A	11	17508578	G	A	-1.22483	0.251012	2.95829e-07	2175	0.000643428	0.0055742	TRUE
isoform_usage	ENST00000636119.1_2	ENSG00000184271.17_10	POU6F1	0	ipsc-ppc_0_ENST00000636119	VAR_12_51888486_T_C	12	51888486	T	C	-1.83721	0.538547	0.000283791	1892	0.536933	0.712706	FALSE
isoform_usage	ENST00000636146.1_1	ENSG00000197283.17_10	SYNGAP1	0	ipsc-ppc_0_ENST00000636146	VAR_6_33905895_A_AT	6	33905895	A	AT	1.42993	0.411044	0.000303243	5276	1	1	FALSE
isoform_usage	ENST00000636157.1_1	ENSG00000080503.24_7	SMARCA2	0	ipsc-ppc_0_ENST00000636157	VAR_9_2511428_T_G	9	2511428	T	G	1.33972	0.386263	2.75895e-05	3587	0.0989636	0.206073	FALSE
isoform_usage	ENST00000636159.1_1	ENSG00000171914.16_4	TLN2	0	ipsc-ppc_0_ENST00000636159	VAR_15_63301079_T_C	15	63301079	T	C	-2.20705	0.472179	1.0908e-06	2833	0.00309024	0.0188001	FALSE
isoform_usage	ENST00000636180.1_2	ENSG00000114859.16_6	CLCN2	0	ipsc-ppc_0_ENST00000636180	VAR_3_184469113_A_G	3	184469113	A	G	-1.22734	0.297652	4.14842e-05	2249	0.0932979	0.198257	FALSE
isoform_usage	ENST00000636182.1_1	ENSG00000266094.8_6	RASSF5	0	ipsc-ppc_0_ENST00000636182	VAR_1_206778065_C_T	1	206778065	C	T	-0.911574	0.271983	0.000121424	1309	0.158944	0.286237	FALSE
isoform_usage	ENST00000636204.1_2	ENSG00000283189.2_7	AC104452.1	0	ipsc-ppc_0_ENST00000636204	VAR_3_49948623_T_TTAGA	3	49948623	T	TTAGA	1.58069	0.421369	5.14821e-05	1090	0.0561155	0.140235	FALSE
isoform_usage	ENST00000636215.2_3	ENSG00000175105.7_6	ZNF654	0	ipsc-ppc_0_ENST00000636215	VAR_3_88604864_CT_C	3	88604864	CT	C	-1.40466	0.552733	0.00705824	3157	1	1	FALSE
isoform_usage	ENST00000636219.1_4	ENSG00000117713.20_7	ARID1A	0	ipsc-ppc_0_ENST00000636219	VAR_1_27400522_TA_T	1	27400522	TA	T	1.9562	0.487351	4.14388e-05	1792	0.0742582	0.169559	FALSE
isoform_usage	ENST00000636222.1_1	ENSG00000078687.17_6	TNRC6C	0	ipsc-ppc_0_ENST00000636222	VAR_17_76163021_CT_C	17	76163021	CT	C	-1.84297	0.574312	0.000234444	4351	1	1	FALSE
isoform_usage	ENST00000636255.1_2	ENSG00000075043.18_8	KCNQ2	0	ipsc-ppc_0_ENST00000636255	VAR_20_61859596_C_T	20	61859596	C	T	1.6582	0.451717	0.000921626	3924	1	1	FALSE
isoform_usage	ENST00000636265.1_1	ENSG00000239900.12_5	ADSL	0	ipsc-ppc_0_ENST00000636265	VAR_22_41104905_T_C	22	41104905	T	C	1.01764	0.318241	0.000788658	2100	1	1	FALSE
isoform_usage	ENST00000636280.1_1	ENSG00000106976.21_3	DNM1	0	ipsc-ppc_0_ENST00000636280	VAR_9_130822906_G_GT	9	130822906	G	GT	-1.76832	0.473711	2.39649e-05	1493	0.0357796	0.103563	FALSE
isoform_usage	ENST00000636308.1_1	ENSG00000265479.6_7	DTX2P1-UPK3BP1-PMS2P11	0	ipsc-ppc_0_ENST00000636308	VAR_7_76199833_T_C	7	76199833	T	C	1.32409	0.278252	1.66754e-08	1638	2.73143e-05	0.000371204	TRUE
isoform_usage	ENST00000636358.2_2	ENSG00000243989.9_5	ACY1	0	ipsc-ppc_0_ENST00000636358	VAR_3_51526172_CA_C	3	51526172	CA	C	1.50277	0.432763	0.0180117	1369	1	1	FALSE
isoform_usage	ENST00000636398.1_1	ENSG00000096093.16_5	EFHC1	0	ipsc-ppc_0_ENST00000636398	VAR_6_52050493_C_T	6	52050493	C	T	-1.09377	0.302192	0.000113365	2452	0.27797	0.428378	FALSE
isoform_usage	ENST00000636456.1_1	ENSG00000055208.19_6	TAB2	0	ipsc-ppc_0_ENST00000636456	VAR_6_149702727_T_TG	6	149702727	T	TG	1.81427	0.483486	9.71145e-05	2153	0.209088	0.347754	FALSE
isoform_usage	ENST00000636468.1_3	ENSG00000225873.4_8	C3orf86	0	ipsc-ppc_0_ENST00000636468	VAR_3_44399693_C_CT	3	44399693	C	CT	1.55684	0.476278	0.000949286	1912	1	1	FALSE
isoform_usage	ENST00000636500.1_2	ENSG00000186577.14_9	SMIM29	0	ipsc-ppc_0_ENST00000636500	VAR_6_34281440_T_TA	6	34281440	T	TA	2.6951	0.664859	3.32629e-06	2314	0.00769703	0.0363737	FALSE
isoform_usage	ENST00000636560.1_2	ENSG00000283196.2_7	AC006453.3	0	ipsc-ppc_0_ENST00000636560	VAR_2_92115217_TA_T	2	92115217	TA	T	1.29538	0.373537	0.00064604	243	0.156988	0.283672	FALSE
isoform_usage	ENST00000636577.1_5	ENSG00000104763.19_10	ASAH1	0	ipsc-ppc_0_ENST00000636577	VAR_8_18050763_A_T	8	18050763	A	T	-1.59303	0.355389	3.70387e-07	3087	0.00114338	0.00882077	TRUE
isoform_usage	ENST00000636705.1_2	ENSG00000102805.16_7	CLN5	0	ipsc-ppc_0_ENST00000636705	VAR_13_77980981_G_A	13	77980981	G	A	1.00274	0.257441	0.000181321	1609	0.291746	0.444743	FALSE
isoform_usage	ENST00000636706.1_4	ENSG00000107554.17_7	DNMBP	0	ipsc-ppc_0_ENST00000636706	VAR_10_101610723_A_G	10	101610723	A	G	1.05433	0.220605	1.58602e-08	2135	3.38616e-05	0.000449547	TRUE
isoform_usage	ENST00000636714.1_3	ENSG00000239900.12_5	ADSL	0	ipsc-ppc_0_ENST00000636714	VAR_22_40289961_A_AT	22	40289961	A	AT	1.53224	0.466857	0.000908155	2100	1	1	FALSE
isoform_usage	ENST00000636728.1_2	ENSG00000184271.17_10	POU6F1	0	ipsc-ppc_0_ENST00000636728	VAR_12_51324873_CTTT_C	12	51324873	CTTT	C	-2.08084	0.507107	3.5576e-05	1892	0.0673098	0.158791	FALSE
isoform_usage	ENST00000636780.2_3	ENSG00000102805.16_7	CLN5	0	ipsc-ppc_0_ENST00000636780	VAR_13_77964251_T_G	13	77964251	T	G	1.89236	0.499109	3.39338e-05	1609	0.0545996	0.13776	FALSE
isoform_usage	ENST00000636790.1_1	ENSG00000182796.14_6	TMEM198B	0	ipsc-ppc_0_ENST00000636790	VAR_12_56263465_CT_C	12	56263465	CT	C	-0.978534	0.371997	0.00733132	1743	1	1	FALSE
isoform_usage	ENST00000636805.1_3	ENSG00000189195.14_7	BTBD8	0	ipsc-ppc_0_ENST00000636805	VAR_1_92235786_TA_T	1	92235786	TA	T	-1.70297	0.35904	2.45452e-07	1935	0.00047495	0.0043586	TRUE
isoform_usage	ENST00000636849.1_2	ENSG00000219545.11_4	UMAD1	0	ipsc-ppc_0_ENST00000636849	VAR_7_7695945_A_T	7	7695945	A	T	1.66617	0.351367	2.25439e-07	3573	0.000805495	0.00669289	TRUE
isoform_usage	ENST00000636867.1_2	ENSG00000157184.7_5	CPT2	0	ipsc-ppc_0_ENST00000636867	VAR_1_53521242_G_A	1	53521242	G	A	2.55554	0.65848	5.14309e-05	2111	0.108571	0.219278	FALSE
isoform_usage	ENST00000636882.1_4	ENSG00000188026.13_7	RILPL1	0	ipsc-ppc_0_ENST00000636882	VAR_12_123943139_CT_C	12	123943139	CT	C	1.74125	0.467438	2.58668e-05	1796	0.0464568	0.123418	FALSE
isoform_usage	ENST00000636887.1_3	ENSG00000156299.13_6	TIAM1	0	ipsc-ppc_0_ENST00000636887	VAR_21_33227387_CTT_C	21	33227387	CTT	C	1.63383	0.364286	8.00513e-06	3311	0.026505	0.0848859	FALSE
isoform_usage	ENST00000636996.1_3	ENSG00000110921.14_7	MVK	0	ipsc-ppc_0_ENST00000636996	VAR_12_110108257_T_C	12	110108257	T	C	-1.18924	0.371303	0.000257706	2092	0.53912	0.715069	FALSE
isoform_usage	ENST00000637015.1_4	ENSG00000049618.24_7	ARID1B	0	ipsc-ppc_0_ENST00000637015	VAR_6_158002102_T_G	6	158002102	T	G	-1.31575	0.445162	7.61598e-05	2420	0.184307	0.317902	FALSE
isoform_usage	ENST00000637056.1_1	ENSG00000177311.11_7	ZBTB38	0	ipsc-ppc_0_ENST00000637056	VAR_3_141065624_T_TTGTGTGTGTG	3	141065624	T	TTGTGTGTGTG	2.11174	0.558119	5.08547e-05	2127	0.108168	0.21875	FALSE
isoform_usage	ENST00000637069.1_2	ENSG00000197077.13_5	KIAA1671	0	ipsc-ppc_0_ENST00000637069	VAR_22_25614225_CA_C	22	25614225	CA	C	0.570521	0.123234	7.53966e-07	2590	0.00195277	0.013339	FALSE
isoform_usage	ENST00000637088.1_2	ENSG00000283189.2_7	AC104452.1	0	ipsc-ppc_0_ENST00000637088	VAR_3_49787263_CTT_C	3	49787263	CTT	C	2.12243	0.590903	0.000253192	1090	0.275979	0.425947	FALSE
isoform_usage	ENST00000637089.1_1	ENSG00000096093.16_5	EFHC1	0	ipsc-ppc_0_ENST00000637089	VAR_6_52093378_TC_T	6	52093378	TC	T	-1.31812	0.340975	3.69752e-05	2452	0.0906631	0.194387	FALSE
isoform_usage	ENST00000637095.1_2	ENSG00000104763.19_10	ASAH1	0	ipsc-ppc_0_ENST00000637095	VAR_8_17926790_G_A	8	17926790	G	A	2.61824	0.279447	6.24698e-42	3087	1.92844e-38	3.60028e-35	TRUE
isoform_usage	ENST00000637099.1_2	ENSG00000196312.15_7	MFSD14C	0	ipsc-ppc_0_ENST00000637099	VAR_9_99711193_T_C	9	99711193	T	C	2.81978	0.475847	2.5983e-15	1365	3.54668e-12	1.51131e-10	TRUE
isoform_usage	ENST00000637156.1_1	ENSG00000182372.10_7	CLN8	0	ipsc-ppc_0_ENST00000637156	VAR_8_1566505_G_A	8	1566505	G	A	-1.03472	0.245689	4.39256e-06	3682	0.0161734	0.0609764	FALSE
isoform_usage	ENST00000637174.1_1	ENSG00000198825.15_8	INPP5F	0	ipsc-ppc_0_ENST00000637174	VAR_10_121232376_C_T	10	121232376	C	T	-2.26826	0.512246	2.0291e-06	2547	0.00516813	0.0274986	FALSE
isoform_usage	ENST00000637181.2_2	ENSG00000055208.19_6	TAB2	0	ipsc-ppc_0_ENST00000637181	VAR_6_149216304_C_T	6	149216304	C	T	0.909154	0.238926	0.000146111	2153	0.314577	0.470967	FALSE
isoform_usage	ENST00000637196.1_3	ENSG00000283196.2_7	AC006453.3	0	ipsc-ppc_0_ENST00000637196	VAR_2_91784223_G_GTTTT	2	91784223	G	GTTTT	-1.38342	0.435005	0.0167447	282	1	1	FALSE
isoform_usage	ENST00000637199.1_1	ENSG00000243989.9_5	ACY1	0	ipsc-ppc_0_ENST00000637199	VAR_3_51632165_ATG_A	3	51632165	ATG	A	1.71452	0.532093	0.000691253	1108	0.765908	0.970001	FALSE
isoform_usage	ENST00000637255.1_5	ENSG00000116641.18_8	DOCK7	0	ipsc-ppc_0_ENST00000637255	VAR_1_62518111_T_TA	1	62518111	T	TA	-1.28573	0.316488	5.77378e-06	2530	0.0146077	0.057061	FALSE
isoform_usage	ENST00000637264.1_2	ENSG00000140521.15_9	POLG	0	ipsc-ppc_0_ENST00000637264	VAR_15_90147999_C_CA	15	90147999	C	CA	1.48043	0.447249	0.000663116	3056	1	1	FALSE
isoform_usage	ENST00000637272.1_2	ENSG00000164904.18_7	ALDH7A1	0	ipsc-ppc_0_ENST00000637272	VAR_5_125879549_C_T	5	125879549	C	T	-1.56003	0.257936	2.04256e-12	2134	4.35882e-09	1.17299e-07	TRUE
isoform_usage	ENST00000637388.1_3	ENSG00000165684.4_5	SNAPC4	0	ipsc-ppc_0_ENST00000637388	VAR_9_139483954_C_T	9	139483954	C	T	0.93444	0.249427	4.26975e-05	2057	0.0878288	0.190232	FALSE
isoform_usage	ENST00000637504.1_2	ENSG00000162341.18_5	TPCN2	0	ipsc-ppc_0_ENST00000637504	VAR_11_68855363_G_A	11	68855363	G	A	-1.02275	0.165678	7.60833e-11	2150	1.63579e-07	3.44104e-06	TRUE
isoform_usage	ENST00000637553.1_2	ENSG00000283453.2_6	AC244258.1	0	ipsc-ppc_0_ENST00000637553	VAR_6_57159612_C_CT	6	57159612	C	CT	-1.8374	0.521749	0.00118355	2253	1	1	FALSE
isoform_usage	ENST00000637561.1_3	ENSG00000104763.19_10	ASAH1	0	ipsc-ppc_0_ENST00000637561	VAR_8_17896116_GTACAA_G	8	17896116	GTACAA	G	0.840482	0.182644	3.18092e-06	3087	0.00981949	0.043369	FALSE
isoform_usage	ENST00000637562.1_1	ENSG00000140718.21_5	FTO	0	ipsc-ppc_0_ENST00000637562	VAR_16_53828899_C_T	16	53828899	C	T	-2.50588	0.546864	3.89462e-07	2956	0.00115125	0.00886313	TRUE
isoform_usage	ENST00000637633.1_1	ENSG00000018510.16_8	AGPS	0	ipsc-ppc_0_ENST00000637633	VAR_2_178549775_G_A	2	178549775	G	A	1.51128	0.477203	0.00103561	3217	1	1	FALSE
isoform_usage	ENST00000637763.2_3	ENSG00000196284.17_7	SUPT3H	0	ipsc-ppc_0_ENST00000637763	VAR_6_44947982_TA_T	6	44947982	TA	T	-1.64227	0.441172	0.000307642	3808	1	1	FALSE
isoform_usage	ENST00000637782.1_3	ENSG00000164904.18_7	ALDH7A1	0	ipsc-ppc_0_ENST00000637782	VAR_5_125917163_CA_C	5	125917163	CA	C	-1.18351	0.357944	0.000188573	2134	0.402415	0.568294	FALSE
isoform_usage	ENST00000637810.1_1	ENSG00000049618.24_7	ARID1B	0	ipsc-ppc_0_ENST00000637810	VAR_6_157693778_G_C	6	157693778	G	C	-1.67523	0.422216	1.26472e-05	2420	0.0306061	0.093595	FALSE
isoform_usage	ENST00000637812.1_3	ENSG00000125386.15_6	FAM193A	0	ipsc-ppc_0_ENST00000637812	VAR_4_3110794_AT_A	4	3110794	AT	A	1.23512	0.315206	1.36165e-05	1870	0.0254628	0.082674	FALSE
isoform_usage	ENST00000637818.1_1	ENSG00000108370.17_6	RGS9	0	ipsc-ppc_0_ENST00000637818	VAR_17_62620451_T_C	17	62620451	T	C	-1.43742	0.458876	0.00056707	2492	1	1	FALSE
isoform_usage	ENST00000637846.1_1	ENSG00000165121.11_7	AL353743.1	0	ipsc-ppc_0_ENST00000637846	VAR_9_88415722_TTG_T	9	88415722	TTG	T	1.55869	0.417463	7.90261e-05	1400	0.110637	0.222039	FALSE
isoform_usage	ENST00000637911.1_1	ENSG00000197283.17_10	SYNGAP1	0	ipsc-ppc_0_ENST00000637911	VAR_6_33862633_G_A	6	33862633	G	A	-0.856827	0.240772	6.37954e-05	3227	0.205868	0.343853	FALSE
isoform_usage	ENST00000637919.1_2	ENSG00000182621.18_6	PLCB1	0	ipsc-ppc_0_ENST00000637919	VAR_20_7578877_CAGAG_C	20	7578877	CAGAG	C	1.54099	0.332739	2.405e-07	3263	0.000784752	0.00655106	TRUE
isoform_usage	ENST00000637935.1_1	ENSG00000182621.18_6	PLCB1	0	ipsc-ppc_0_ENST00000637935	VAR_20_8753675_A_G	20	8753675	A	G	-1.39675	0.511058	0.00141428	5567	1	1	FALSE
isoform_usage	ENST00000637937.1_2	ENSG00000117984.14_7	CTSD	0	ipsc-ppc_0_ENST00000637937	VAR_11_1774934_A_G	11	1774934	A	G	1.40567	0.430827	0.000217652	2492	0.54239	0.718607	FALSE
isoform_usage	ENST00000637938.1_2	ENSG00000153404.14_5	PLEKHG4B	0	ipsc-ppc_0_ENST00000637938	VAR_5_244147_T_G	5	244147	T	G	-1.1022	0.314681	0.000145024	1529	0.221741	0.362369	FALSE
isoform_usage	ENST00000637944.1_3	ENSG00000167302.10_10	TEPSIN	0	ipsc-ppc_0_ENST00000637944	VAR_17_79367347_C_G	17	79367347	C	G	-1.60365	0.44008	1.5737e-05	2770	0.0435914	0.118159	FALSE
isoform_usage	ENST00000637992.1_3	ENSG00000174373.16_6	RALGAPA1	0	ipsc-ppc_0_ENST00000637992	VAR_14_35524647_GT_G	14	35524647	GT	G	-0.821351	0.211895	0.000127961	2163	0.27678	0.426941	FALSE
isoform_usage	ENST00000638026.1_2	ENSG00000260007.3_8	AC107871.1	0	ipsc-ppc_0_ENST00000638026	VAR_15_68151099_ATT_A	15	68151099	ATT	A	-1.17268	0.321036	0.00027979	1558	0.435912	0.60479	FALSE
isoform_usage	ENST00000638043.2_2	ENSG00000204406.13_7	MBD5	0	ipsc-ppc_0_ENST00000638043	VAR_2_148588355_G_GT	2	148588355	G	GT	1.39655	0.392125	0.00345436	2893	1	1	FALSE
isoform_usage	ENST00000638076.1_2	ENSG00000128973.13_6	CLN6	0	ipsc-ppc_0_ENST00000638076	VAR_15_68342533_T_C	15	68342533	T	C	1.28979	0.269306	7.54441e-07	1618	0.00122068	0.00927342	TRUE
isoform_usage	ENST00000638077.1_1	ENSG00000243989.9_5	ACY1	0	ipsc-ppc_0_ENST00000638077	VAR_3_52459362_TACACAC_T	3	52459362	TACACAC	T	1.43805	0.381002	5.79433e-06	1108	0.00642011	0.032021	FALSE
isoform_usage	ENST00000638088.1_3	ENSG00000173852.14_6	DPY19L1	0	ipsc-ppc_0_ENST00000638088	VAR_7_35332117_C_T	7	35332117	C	T	0.959745	0.232009	1.44224e-05	2288	0.0329985	0.0981868	FALSE
isoform_usage	ENST00000638119.1_1	ENSG00000198954.8_7	KIFBP	0	ipsc-ppc_0_ENST00000638119	VAR_10_71297378_A_G	10	71297378	A	G	-2.38144	0.651878	0.000164275	2482	0.407731	0.574443	FALSE
isoform_usage	ENST00000638125.1_1	ENSG00000108370.17_6	RGS9	0	ipsc-ppc_0_ENST00000638125	VAR_17_63101397_C_T	17	63101397	C	T	1.3741	0.474872	0.00220031	2492	1	1	FALSE
isoform_usage	ENST00000638139.1_1	ENSG00000080503.24_7	SMARCA2	0	ipsc-ppc_0_ENST00000638139	VAR_9_2411026_CTT_C	9	2411026	CTT	C	-2.04252	0.569537	0.000105824	3587	0.37959	0.543457	FALSE
isoform_usage	ENST00000638142.2_4	ENSG00000197283.17_10	SYNGAP1	0	ipsc-ppc_0_ENST00000638142	VAR_6_32904601_G_T	6	32904601	G	T	1.36418	0.294024	1.54533e-05	3227	0.0498677	0.129283	FALSE
isoform_usage	ENST00000638156.1_2	ENSG00000107863.18_7	ARHGAP21	0	ipsc-ppc_0_ENST00000638156	VAR_10_24841671_CA_C	10	24841671	CA	C	-1.57158	0.411017	9.06697e-05	2068	0.187505	0.321839	FALSE
isoform_usage	ENST00000638167.1_2	ENSG00000197563.11_7	PIGN	0	ipsc-ppc_0_ENST00000638167	VAR_18_59163696_T_C	18	59163696	T	C	-1.47726	0.397034	0.000124928	2782	0.347549	0.508231	FALSE
isoform_usage	ENST00000638170.2_3	ENSG00000259330.3_5	INAFM2	0	ipsc-ppc_0_ENST00000638170	VAR_15_40862191_G_GGTTTTGTTTTGTTTTGTTTT	15	40862191	G	GGTTTTGTTTTGTTTTGTTTT	-1.22769	0.352323	0.000104036	1848	0.192258	0.327476	FALSE
isoform_usage	ENST00000638183.1_4	ENSG00000197563.11_7	PIGN	0	ipsc-ppc_0_ENST00000638183	VAR_18_59986273_TAA_T	18	59986273	TAA	T	1.75479	0.457039	3.62242e-05	2782	0.100776	0.208468	FALSE
isoform_usage	ENST00000638184.1_1	ENSG00000109911.19_6	ELP4	0	ipsc-ppc_0_ENST00000638184	VAR_11_31652904_T_C	11	31652904	T	C	2.38651	0.700726	0.00032806	1564	0.513086	0.686697	FALSE
isoform_usage	ENST00000638208.1_1	ENSG00000257267.3_3	ZNF271P	0	ipsc-ppc_0_ENST00000638208	VAR_18_32391436_A_AT	18	32391436	A	AT	1.1006	0.326844	0.000480806	2393	1	1	FALSE
isoform_usage	ENST00000638263.1_1	ENSG00000198198.17_9	SZT2	0	ipsc-ppc_0_ENST00000638263	VAR_1_43547597_CT_C	1	43547597	CT	C	-1.92145	0.547949	0.000114891	1529	0.175669	0.307477	FALSE
isoform_usage	ENST00000638311.1_1	ENSG00000283154.2_6	IQCJ-SCHIP1	0	ipsc-ppc_0_ENST00000638311	VAR_3_159823123_CAA_C	3	159823123	CAA	C	-2.05342	0.501306	5.88921e-06	2674	0.0157477	0.0599465	FALSE
isoform_usage	ENST00000638317.1_1	ENSG00000109911.19_6	ELP4	0	ipsc-ppc_0_ENST00000638317	VAR_11_32064552_A_AT	11	32064552	A	AT	1.07264	0.243453	1.95156e-05	1564	0.0305224	0.0934345	FALSE
isoform_usage	ENST00000638322.1_2	ENSG00000187735.14_5	TCEA1	0	ipsc-ppc_0_ENST00000638322	VAR_8_55285294_GA_G	8	55285294	GA	G	1.61807	0.450211	6.28882e-05	1807	0.113639	0.226088	FALSE
isoform_usage	ENST00000638325.1_2	ENSG00000161551.14_4	ZNF577	0	ipsc-ppc_0_ENST00000638325	VAR_19_52217623_CTAAA_C	19	52217623	CTAAA	C	2.58624	0.576693	1.67334e-06	3146	0.00526434	0.0278907	FALSE
isoform_usage	ENST00000638410.1_1	ENSG00000082212.13_7	ME2	0	ipsc-ppc_0_ENST00000638410	VAR_18_48351444_T_TA	18	48351444	T	TA	1.02151	0.34337	0.000797914	2636	1	1	FALSE
isoform_usage	ENST00000638417.1_2	ENSG00000134323.12_4	MYCN	0	ipsc-ppc_0_ENST00000638417	VAR_2_16570066_G_T	2	16570066	G	T	1.59331	0.421773	3.03569e-05	2106	0.0639317	0.153046	FALSE
isoform_usage	ENST00000638426.1_1	ENSG00000263465.4_3	SRSF8	0	ipsc-ppc_0_ENST00000638426	VAR_11_95272026_A_G	11	95272026	A	G	-1.25952	0.328359	5.18784e-05	1706	0.0885046	0.191214	FALSE
isoform_usage	ENST00000638430.1_1	ENSG00000121897.15_5	LIAS	0	ipsc-ppc_0_ENST00000638430	VAR_4_39015101_A_AC	4	39015101	A	AC	1.26079	0.325789	0.000103954	2275	0.236496	0.37994	FALSE
isoform_usage	ENST00000638439.1_2	ENSG00000243422.2_4	RPL23AP49	0	ipsc-ppc_0_ENST00000638439	VAR_3_75252465_AAAAAC_A	3	75252465	AAAAAC	A	-1.87266	0.610848	0.000336789	1439	0.48464	0.657762	FALSE
isoform_usage	ENST00000638442.1_1	ENSG00000113319.13_4	RASGRF2	0	ipsc-ppc_0_ENST00000638442	VAR_5_80679936_C_CT	5	80679936	C	CT	-1.40269	0.310215	2.89109e-06	2466	0.00712944	0.0344768	FALSE
isoform_usage	ENST00000638463.1_1	ENSG00000146648.18_6	EGFR	0	ipsc-ppc_0_ENST00000638463	VAR_7_55662486_T_G	7	55662486	T	G	-0.86711	0.248463	1.72664e-05	2607	0.0450134	0.120754	FALSE
isoform_usage	ENST00000638475.1_2	ENSG00000153187.20_9	HNRNPU	0	ipsc-ppc_0_ENST00000638475	VAR_1_245028453_G_T	1	245028453	G	T	-1.63374	0.31804	1.83893e-08	2341	4.30495e-05	0.000555958	TRUE
isoform_usage	ENST00000638501.1_1	ENSG00000135480.16_5	KRT7	0	ipsc-ppc_0_ENST00000638501	VAR_12_52640569_C_T	12	52640569	C	T	1.41935	0.395905	2.18741e-06	2375	0.00519511	0.0276127	FALSE
isoform_usage	ENST00000638540.1_1	ENSG00000243335.9_4	KCTD7	0	ipsc-ppc_0_ENST00000638540	VAR_7_65815520_C_CA	7	65815520	C	CA	-2.14219	0.708753	0.000638383	3220	1	1	FALSE
isoform_usage	ENST00000638550.2_3	ENSG00000259974.3_7	LINC00261	0	ipsc-ppc_0_ENST00000638550	VAR_20_22534036_G_A	20	22534036	G	A	-2.3649	0.475271	1.315e-09	1564	2.05666e-06	3.53072e-05	TRUE
isoform_usage	ENST00000638554.1_2	ENSG00000112425.15_5	EPM2A	0	ipsc-ppc_0_ENST00000638554	VAR_6_145831238_TA_T	6	145831238	TA	T	-1.22783	0.420648	0.00428581	3021	1	1	FALSE
isoform_usage	ENST00000638587.1_1	ENSG00000204217.15_6	BMPR2	0	ipsc-ppc_0_ENST00000638587	VAR_2_202781880_CA_C	2	202781880	CA	C	-0.756654	0.209353	0.000199488	1894	0.37783	0.541407	FALSE
isoform_usage	ENST00000638622.1_3	ENSG00000228623.6_4	ZNF883	0	ipsc-ppc_0_ENST00000638622	VAR_9_116019140_C_CA	9	116019140	C	CA	-1.28368	0.311749	4.53276e-06	2418	0.0109602	0.0469044	FALSE
isoform_usage	ENST00000638661.1_3	ENSG00000178445.10_7	GLDC	0	ipsc-ppc_0_ENST00000638661	VAR_9_6834016_C_G	9	6834016	C	G	0.875359	0.273556	0.000308935	3879	1	1	FALSE
isoform_usage	ENST00000638663.1_2	ENSG00000138760.10_7	SCARB2	0	ipsc-ppc_0_ENST00000638663	VAR_4_77174095_T_A	4	77174095	T	A	1.05874	0.257564	6.85558e-06	2294	0.0157267	0.0599046	FALSE
isoform_usage	ENST00000638708.1_4	ENSG00000266173.7_9	STRADA	0	ipsc-ppc_0_ENST00000638708	VAR_17_61665551_A_AT	17	61665551	A	AT	-0.887103	0.31308	0.0020116	1864	1	1	FALSE
isoform_usage	ENST00000638709.1_2	ENSG00000066468.23_7	FGFR2	0	ipsc-ppc_0_ENST00000638709	VAR_10_123268935_GT_G	10	123268935	GT	G	-1.19245	0.30893	3.83367e-05	2794	0.107113	0.217265	FALSE
isoform_usage	ENST00000638711.1_2	ENSG00000229180.7_7	AC006001.3	0	ipsc-ppc_0_ENST00000638711	VAR_7_66061305_ATT_A	7	66061305	ATT	A	-1.12589	0.223919	3.67803e-09	2014	7.40756e-06	0.000113706	TRUE
isoform_usage	ENST00000638716.1_4	ENSG00000153187.20_9	HNRNPU	0	ipsc-ppc_0_ENST00000638716	VAR_1_244812685_CCG_C	1	244812685	CCG	C	-0.828889	0.199297	7.52397e-06	2341	0.0176136	0.064517	FALSE
isoform_usage	ENST00000638730.1_3	ENSG00000185304.15_6	RGPD2	0	ipsc-ppc_0_ENST00000638730	VAR_2_87575675_C_CG	2	87575675	C	CG	-1.89693	0.625559	0.000322052	848	0.2731	0.422551	FALSE
isoform_usage	ENST00000638786.1_1	ENSG00000149311.18_5	ATM	0	ipsc-ppc_0_ENST00000638786	VAR_11_108166060_G_GT	11	108166060	G	GT	-1.6174	0.443484	0.000142668	1808	0.257945	0.405893	FALSE
isoform_usage	ENST00000638794.1_2	ENSG00000205571.14_6	SMN2	0	ipsc-ppc_0_ENST00000638794	VAR_5_69203861_AT_A	5	69203861	AT	A	1.10317	0.354065	0.00277089	47	0.130232	0.248572	FALSE
isoform_usage	ENST00000638807.1_2	ENSG00000184307.16_6	ZDHHC23	0	ipsc-ppc_0_ENST00000638807	VAR_3_114162343_C_G	3	114162343	C	G	-2.29553	0.560714	7.36937e-05	1429	0.105308	0.214706	FALSE
isoform_usage	ENST00000638862.1_3	ENSG00000213793.5_6	ZNF888	0	ipsc-ppc_0_ENST00000638862	VAR_19_53439348_C_T	19	53439348	C	T	1.26536	0.326307	0.000107602	3525	0.379297	0.543171	FALSE
isoform_usage	ENST00000638919.1_2	ENSG00000284428.1_8	AC092329.4	0	ipsc-ppc_0_ENST00000638919	VAR_19_23950563_GTT_G	19	23950563	GTT	G	0.464245	0.112421	1.0069e-06	1920	0.00193324	0.0132404	FALSE
isoform_usage	ENST00000638948.1_3	ENSG00000260643.2_8	AC092718.3	0	ipsc-ppc_0_ENST00000638948	VAR_16_81138073_G_C	16	81138073	G	C	-1.88471	0.378512	7.07316e-08	3238	0.000229029	0.00235664	TRUE
isoform_usage	ENST00000638977.1_2	ENSG00000197563.11_7	PIGN	0	ipsc-ppc_0_ENST00000638977	VAR_18_59945172_G_A	18	59945172	G	A	-1.48578	0.339868	2.8414e-06	2782	0.00790478	0.0371322	FALSE
isoform_usage	ENST00000639011.1_2	ENSG00000229180.7_7	AC006001.3	0	ipsc-ppc_0_ENST00000639011	VAR_7_66491486_CAG_C	7	66491486	CAG	C	-3.06913	0.708023	0.00047736	3291	1	1	FALSE
isoform_usage	ENST00000639027.1_1	ENSG00000076067.13_5	RBMS2	0	ipsc-ppc_0_ENST00000639027	VAR_12_56570811_G_A	12	56570811	G	A	1.76496	0.569927	0.00116764	1824	1	1	FALSE
isoform_usage	ENST00000639052.1_1	ENSG00000231793.5_4	DOC2GP	0	ipsc-ppc_0_ENST00000639052	VAR_11_67211778_GT_G	11	67211778	GT	G	2.14513	0.540215	1.24438e-05	1309	0.016289	0.0613037	FALSE
isoform_usage	ENST00000639082.1_1	ENSG00000168267.7_4	PTF1A	0	ipsc-ppc_0_ENST00000639082	VAR_10_23718466_ATG_A	10	23718466	ATG	A	1.49544	0.380822	6.68799e-06	1643	0.0109884	0.0470047	FALSE
isoform_usage	ENST00000639083.1_2	ENSG00000120948.18_8	TARDBP	0	ipsc-ppc_0_ENST00000639083	VAR_1_11278486_CA_C	1	11278486	CA	C	1.32041	0.254887	8.77091e-08	1652	0.000144895	0.00159292	TRUE
isoform_usage	ENST00000639115.1_1	ENSG00000082212.13_7	ME2	0	ipsc-ppc_0_ENST00000639115	VAR_18_48910900_T_C	18	48910900	T	C	1.15744	0.413255	0.00867964	2636	1	1	FALSE
isoform_usage	ENST00000639119.1_3	ENSG00000115525.18_8	ST3GAL5	0	ipsc-ppc_0_ENST00000639119	VAR_2_86098161_CT_C	2	86098161	CT	C	1.75494	0.498684	3.5297e-05	2139	0.0755003	0.171634	FALSE
isoform_usage	ENST00000639129.1_2	ENSG00000171988.19_7	JMJD1C	0	ipsc-ppc_0_ENST00000639129	VAR_10_65098400_AT_A	10	65098400	AT	A	1.10621	0.291531	0.000280099	3965	1	1	FALSE
isoform_usage	ENST00000639141.1_1	ENSG00000257267.3_3	ZNF271P	0	ipsc-ppc_0_ENST00000639141	VAR_18_33119819_TTG_T	18	33119819	TTG	T	-1.18246	0.319799	0.000212572	1784	0.379228	0.543123	FALSE
isoform_usage	ENST00000639153.1_2	ENSG00000229180.7_7	AC006001.3	0	ipsc-ppc_0_ENST00000639153	VAR_7_66061305_ATT_A	7	66061305	ATT	A	1.93691	0.309681	5.71626e-15	2014	1.15125e-11	4.62219e-10	TRUE
isoform_usage	ENST00000639189.1_1	ENSG00000042429.12_5	MED17	0	ipsc-ppc_0_ENST00000639189	VAR_11_93484104_T_A	11	93484104	T	A	-1.22624	0.399938	0.00510832	2886	1	1	FALSE
isoform_usage	ENST00000639196.1_2	ENSG00000228623.6_4	ZNF883	0	ipsc-ppc_0_ENST00000639196	VAR_9_115736857_G_T	9	115736857	G	T	1.80572	0.418944	1.69597e-06	2418	0.00410084	0.0232088	FALSE
isoform_usage	ENST00000639288.1_1	ENSG00000161298.18_6	ZNF382	0	ipsc-ppc_0_ENST00000639288	VAR_19_36651499_T_C	19	36651499	T	C	-1.94674	0.526593	0.000899693	2771	1	1	FALSE
isoform_usage	ENST00000639317.1_2	ENSG00000110619.17_6	CARS1	0	ipsc-ppc_0_ENST00000639317	VAR_11_3131741_C_T	11	3131741	C	T	0.999099	0.282982	8.33876e-05	2304	0.192125	0.327418	FALSE
isoform_usage	ENST00000639335.1_1	ENSG00000138796.17_3	HADH	0	ipsc-ppc_0_ENST00000639335	VAR_4_109379790_T_C	4	109379790	T	C	1.31511	0.379265	0.000152521	1751	0.267064	0.41583	FALSE
isoform_usage	ENST00000639364.1_2	ENSG00000178445.10_7	GLDC	0	ipsc-ppc_0_ENST00000639364	VAR_9_6820957_A_G	9	6820957	A	G	-1.08908	0.277103	3.79102e-05	2745	0.104063	0.21295	FALSE
isoform_usage	ENST00000639448.1_3	ENSG00000283154.2_6	IQCJ-SCHIP1	0	ipsc-ppc_0_ENST00000639448	VAR_3_159431022_G_GAAGA	3	159431022	G	GAAGA	-1.71084	0.48205	1.72088e-05	2678	0.0460852	0.122802	FALSE
isoform_usage	ENST00000639456.1_2	ENSG00000215908.10_5	CROCCP2	0	ipsc-ppc_0_ENST00000639456	VAR_1_16810804_GGGCCTCGGCGGGGTGAAC_G	1	16810804	GGGCCTCGGCGGGGTGAAC	G	-1.31682	0.288137	6.46835e-07	1373	0.000888105	0.00724626	TRUE
isoform_usage	ENST00000639481.1_2	ENSG00000215908.10_5	CROCCP2	0	ipsc-ppc_0_ENST00000639481	VAR_1_16964049_CAA_C	1	16964049	CAA	C	1.76409	0.387179	7.90132e-07	1373	0.00108485	0.0084787	TRUE
isoform_usage	ENST00000639493.1_2	ENSG00000178445.10_7	GLDC	0	ipsc-ppc_0_ENST00000639493	VAR_9_6806946_G_A	9	6806946	G	A	-2.2982	0.539819	4.13985e-06	2745	0.0113639	0.0480808	FALSE
isoform_usage	ENST00000639523.1_1	ENSG00000042429.12_5	MED17	0	ipsc-ppc_0_ENST00000639523	VAR_11_93563715_C_T	11	93563715	C	T	1.27072	0.321716	2.92335e-06	1759	0.00514216	0.0274008	FALSE
isoform_usage	ENST00000639530.1_1	ENSG00000164199.18_10	ADGRV1	0	ipsc-ppc_0_ENST00000639530	VAR_5_90728516_A_AT	5	90728516	A	AT	1.87443	0.562446	0.000560428	3448	1	1	FALSE
isoform_usage	ENST00000639561.1_2	ENSG00000164053.21_8	ATRIP	0	ipsc-ppc_0_ENST00000639561	VAR_3_48572104_GA_G	3	48572104	GA	G	-1.72884	0.456428	5.61231e-05	890	0.0499495	0.129398	FALSE
isoform_usage	ENST00000639594.1_2	ENSG00000215908.10_5	CROCCP2	0	ipsc-ppc_0_ENST00000639594	VAR_1_16960373_C_A	1	16960373	C	A	-1.80811	0.363265	1.74673e-07	1373	0.000239826	0.00244273	TRUE
isoform_usage	ENST00000639715.1_4	ENSG00000138760.10_7	SCARB2	0	ipsc-ppc_0_ENST00000639715	VAR_4_77202713_A_G	4	77202713	A	G	-0.990519	0.238639	2.67546e-06	2294	0.00613751	0.0310314	FALSE
isoform_usage	ENST00000639724.1_1	ENSG00000042429.12_5	MED17	0	ipsc-ppc_0_ENST00000639724	VAR_11_93366651_C_T	11	93366651	C	T	1.38983	0.340986	1.46236e-05	1759	0.0257229	0.0832282	FALSE
isoform_usage	ENST00000639739.1_2	ENSG00000113083.14_7	LOX	0	ipsc-ppc_0_ENST00000639739	VAR_5_121463527_CT_C	5	121463527	CT	C	1.04166	0.316965	0.00238963	2243	1	1	FALSE
isoform_usage	ENST00000639752.1_2	ENSG00000284428.1_8	AC092329.4	0	ipsc-ppc_0_ENST00000639752	VAR_19_23669362_G_T	19	23669362	G	T	2.21552	0.567169	2.44463e-05	1920	0.046937	0.124274	FALSE
isoform_usage	ENST00000639772.1_1	ENSG00000091140.14_4	DLD	0	ipsc-ppc_0_ENST00000639772	VAR_7_107960880_G_GACAAA	7	107960880	G	GACAAA	1.73064	0.545262	0.000476575	2601	1	1	FALSE
isoform_usage	ENST00000639821.1_2	ENSG00000164199.18_10	ADGRV1	0	ipsc-ppc_0_ENST00000639821	VAR_5_90784623_G_GA	5	90784623	G	GA	-1.5504	0.32697	2.61638e-08	2339	6.11971e-05	0.000759144	TRUE
isoform_usage	ENST00000639832.1_2	ENSG00000136883.14_6	KIF12	0	ipsc-ppc_0_ENST00000639832	VAR_9_116860516_TG_T	9	116860516	TG	T	-1.61364	0.290042	1.44777e-13	2323	3.36317e-10	1.06874e-08	TRUE
isoform_usage	ENST00000639835.1_4	ENSG00000266173.7_9	STRADA	0	ipsc-ppc_0_ENST00000639835	VAR_17_61669773_T_TA	17	61669773	T	TA	-1.73592	0.438739	5.8553e-06	1106	0.00647597	0.0322087	FALSE
isoform_usage	ENST00000639845.1_6	ENSG00000134049.6_9	IER3IP1	0	ipsc-ppc_0_ENST00000639845	VAR_18_44614123_CTG_C	18	44614123	CTG	C	-1.03407	0.25174	1.60272e-05	1933	0.0309805	0.0944691	FALSE
isoform_usage	ENST00000639847.1_1	ENSG00000258839.3_4	MC1R	0	ipsc-ppc_0_ENST00000639847	VAR_16_90162975_G_T	16	90162975	G	T	-1.05892	0.278417	2.03955e-05	1914	0.0390369	0.109872	FALSE
isoform_usage	ENST00000639850.1_1	ENSG00000082212.13_7	ME2	0	ipsc-ppc_0_ENST00000639850	VAR_18_48283251_C_CGAGA	18	48283251	C	CGAGA	-1.46774	0.428201	0.00032672	1721	0.562285	0.739879	FALSE
isoform_usage	ENST00000639871.1_1	ENSG00000149823.9_7	VPS51	0	ipsc-ppc_0_ENST00000639871	VAR_11_64807447_A_C	11	64807447	A	C	-2.00682	0.488771	1.6689e-05	1228	0.0204941	0.0716501	FALSE
isoform_usage	ENST00000639873.1_1	ENSG00000168267.7_4	PTF1A	0	ipsc-ppc_0_ENST00000639873	VAR_10_23030469_T_TA	10	23030469	T	TA	1.83554	0.552645	0.000249465	1643	0.409871	0.576811	FALSE
isoform_usage	ENST00000639877.1_2	ENSG00000270800.3_6	RPS10-NUDT3	0	ipsc-ppc_0_ENST00000639877	VAR_6_33972174_C_T	6	33972174	C	T	0.882806	0.262819	0.000197793	2506	0.49567	0.669054	FALSE
isoform_usage	ENST00000639878.1_2	ENSG00000109911.19_6	ELP4	0	ipsc-ppc_0_ENST00000639878	VAR_11_31621069_CAAAAAAAA_C	11	31621069	CAAAAAAAA	C	1.13897	0.305719	0.0006377	2395	1	1	FALSE
isoform_usage	ENST00000639914.1_1	ENSG00000078142.13_5	PIK3C3	0	ipsc-ppc_0_ENST00000639914	VAR_18_39423970_G_C	18	39423970	G	C	1.31121	0.305725	1.11648e-06	1828	0.00204092	0.0137973	FALSE
isoform_usage	ENST00000639958.1_2	ENSG00000139174.12_8	PRICKLE1	0	ipsc-ppc_0_ENST00000639958	VAR_12_42966237_T_TTAAA	12	42966237	T	TTAAA	1.5964	0.44068	0.000178759	2342	0.418654	0.586179	FALSE
isoform_usage	ENST00000639994.1_1	ENSG00000117620.15_8	SLC35A3	0	ipsc-ppc_0_ENST00000639994	VAR_1_100196610_C_T	1	100196610	C	T	-1.3761	0.348618	4.15955e-06	1650	0.00686326	0.0335706	FALSE
isoform_usage	ENST00000639997.1_2	ENSG00000284428.1_8	AC092329.4	0	ipsc-ppc_0_ENST00000639997	VAR_19_23410174_T_C	19	23410174	T	C	1.80866	0.282592	7.2738e-16	1920	1.39657e-12	6.28267e-11	TRUE
isoform_usage	ENST00000640019.2_2	ENSG00000284024.2_5	HSPA14	0	ipsc-ppc_0_ENST00000640019	VAR_10_14886486_CG_C	10	14886486	CG	C	1.91477	0.427309	2.60227e-07	2736	0.000711981	0.00605742	TRUE
isoform_usage	ENST00000640034.1_1	ENSG00000077232.18_7	DNAJC10	0	ipsc-ppc_0_ENST00000640034	VAR_2_184109664_CT_C	2	184109664	CT	C	-0.954699	0.244329	6.93308e-05	1914	0.132699	0.251642	FALSE
isoform_usage	ENST00000640051.2_3	ENSG00000108433.17_6	GOSR2	0	ipsc-ppc_0_ENST00000640051	VAR_17_45008033_TAA_T	17	45008033	TAA	T	0.546575	0.129481	1.99432e-06	1266	0.00252481	0.0161427	FALSE
isoform_usage	ENST00000640075.1_1	ENSG00000169764.15_6	UGP2	0	ipsc-ppc_0_ENST00000640075	VAR_2_64563171_T_C	2	64563171	T	C	-0.906274	0.284634	5.28302e-05	1302	0.0687849	0.161251	FALSE
isoform_usage	ENST00000640145.1_2	ENSG00000197563.11_7	PIGN	0	ipsc-ppc_0_ENST00000640145	VAR_18_59965326_T_TCC	18	59965326	T	TCC	1.88358	0.399537	1.95283e-06	2782	0.00543277	0.0284556	FALSE
isoform_usage	ENST00000640217.1_2	ENSG00000136883.14_6	KIF12	0	ipsc-ppc_0_ENST00000640217	VAR_9_116838326_T_C	9	116838326	T	C	1.13532	0.294859	1.05804e-05	2323	0.0245783	0.0808523	FALSE
isoform_usage	ENST00000640290.1_1	ENSG00000175390.14_6	EIF3F	0	ipsc-ppc_0_ENST00000640290	VAR_11_8001286_C_CTTT	11	8001286	C	CTTT	-1.46049	0.32738	4.61686e-06	2618	0.0120869	0.0501128	FALSE
isoform_usage	ENST00000640304.1_4	ENSG00000114993.17_7	RTKN	0	ipsc-ppc_0_ENST00000640304	VAR_2_74946765_C_T	2	74946765	C	T	1.74509	0.473559	0.000444512	1302	0.578754	0.757937	FALSE
isoform_usage	ENST00000640306.1_2	ENSG00000153187.20_9	HNRNPU	0	ipsc-ppc_0_ENST00000640306	VAR_1_244977539_C_T	1	244977539	C	T	1.62394	0.454319	5.95026e-05	2341	0.139296	0.26017	FALSE
isoform_usage	ENST00000640327.1_1	ENSG00000226752.9_6	CUTALP	0	ipsc-ppc_0_ENST00000640327	VAR_9_123449948_C_CTGTGTGTGTG	9	123449948	C	CTGTGTGTGTG	2.45262	0.60981	3.2357e-05	1224	0.039605	0.111	FALSE
isoform_usage	ENST00000640331.1_5	ENSG00000284308.1_6	C2orf81	0	ipsc-ppc_0_ENST00000640331	VAR_2_74625832_G_GA	2	74625832	G	GA	2.36261	0.599885	2.54846e-05	1290	0.0328751	0.0979736	FALSE
isoform_usage	ENST00000640370.1_2	ENSG00000260643.2_8	AC092718.3	0	ipsc-ppc_0_ENST00000640370	VAR_16_81219946_G_A	16	81219946	G	A	-1.3481	0.352968	3.97798e-05	3238	0.128807	0.246704	FALSE
isoform_usage	ENST00000640382.1_2	ENSG00000187735.14_5	TCEA1	0	ipsc-ppc_0_ENST00000640382	VAR_8_55168456_CT_C	8	55168456	CT	C	0.752275	0.263922	0.00203078	2715	1	1	FALSE
isoform_usage	ENST00000640391.1_1	ENSG00000226752.9_6	CUTALP	0	ipsc-ppc_0_ENST00000640391	VAR_9_123568246_G_GT	9	123568246	G	GT	2.32599	0.583955	1.34347e-05	1224	0.0164441	0.0616779	FALSE
isoform_usage	ENST00000640407.1_3	ENSG00000164199.18_10	ADGRV1	0	ipsc-ppc_0_ENST00000640407	VAR_5_89573422_CA_C	5	89573422	CA	C	-1.53047	0.337827	5.60794e-07	2339	0.0013117	0.00981998	TRUE
isoform_usage	ENST00000640432.1_2	ENSG00000089737.17_6	DDX24	0	ipsc-ppc_0_ENST00000640432	VAR_14_94543210_A_G	14	94543210	A	G	1.95425	0.261765	1.24826e-24	2299	2.86974e-21	3.66333e-19	TRUE
isoform_usage	ENST00000640465.1_1	ENSG00000058673.16_7	ZC3H11A	0	ipsc-ppc_0_ENST00000640465	VAR_1_203629225_A_G	1	203629225	A	G	-1.44066	0.336566	6.67343e-06	2429	0.0162098	0.0610749	FALSE
isoform_usage	ENST00000640476.1_2	ENSG00000215908.10_5	CROCCP2	0	ipsc-ppc_0_ENST00000640476	VAR_1_17016019_AT_A	1	17016019	AT	A	1.83401	0.385336	9.86746e-07	1373	0.0013548	0.0100545	FALSE
isoform_usage	ENST00000640517.1_2	ENSG00000284428.1_8	AC092329.4	0	ipsc-ppc_0_ENST00000640517	VAR_19_23401080_CT_C	19	23401080	CT	C	1.31951	0.27639	5.33149e-07	1920	0.00102365	0.00811284	TRUE
isoform_usage	ENST00000640521.1_1	ENSG00000042429.12_5	MED17	0	ipsc-ppc_0_ENST00000640521	VAR_11_93455627_CA_C	11	93455627	CA	C	1.53213	0.468249	0.000346211	1759	0.608985	0.79002	FALSE
isoform_usage	ENST00000640530.1_1	ENSG00000082212.13_7	ME2	0	ipsc-ppc_0_ENST00000640530	VAR_18_48916633_ATT_A	18	48916633	ATT	A	-1.54239	0.366976	0.000707093	2636	1	1	FALSE
isoform_usage	ENST00000640565.1_1	ENSG00000283154.2_6	IQCJ-SCHIP1	0	ipsc-ppc_0_ENST00000640565	VAR_3_158868372_A_AACAC	3	158868372	A	AACAC	-2.28564	0.581489	8.42963e-05	2678	0.225746	0.366892	FALSE
isoform_usage	ENST00000640593.1_2	ENSG00000197563.11_7	PIGN	0	ipsc-ppc_0_ENST00000640593	VAR_18_60243262_T_TA	18	60243262	T	TA	1.25529	0.368757	0.000467372	3941	1	1	FALSE
isoform_usage	ENST00000640607.1_3	ENSG00000150527.17_7	MIA2	0	ipsc-ppc_0_ENST00000640607	VAR_14_39877232_C_G	14	39877232	C	G	-0.935599	0.213025	1.74307e-06	2136	0.00372319	0.0215575	FALSE
isoform_usage	ENST00000640614.1_1	ENSG00000125826.21_4	RBCK1	0	ipsc-ppc_0_ENST00000640614	VAR_20_352717_A_G	20	352717	A	G	1.09396	0.27599	0.000319335	3335	1	1	FALSE
isoform_usage	ENST00000640615.1_2	ENSG00000234745.11_5	HLA-B	0	ipsc-ppc_0_ENST00000640615	VAR_6_31322513_A_C	6	31322513	A	C	2.43582	0.332839	1.24335e-21	6903	8.58288e-18	7.20166e-16	TRUE
isoform_usage	ENST00000640681.1_1	ENSG00000026103.22_5	FAS	0	ipsc-ppc_0_ENST00000640681	VAR_10_91188609_G_GA	10	91188609	G	GA	-1.66726	0.463196	0.00564186	2594	1	1	FALSE
isoform_usage	ENST00000640696.1_2	ENSG00000091262.15_4	ABCC6	0	ipsc-ppc_0_ENST00000640696	VAR_16_15904208_T_A	16	15904208	T	A	-1.47567	0.373165	5.86625e-05	1738	0.101955	0.210079	FALSE
isoform_usage	ENST00000640765.1_3	ENSG00000104447.12_6	TRPS1	0	ipsc-ppc_0_ENST00000640765	VAR_8_116199179_AAAAC_A	8	116199179	AAAAC	A	1.51826	0.401178	0.000130733	1627	0.212702	0.35207	FALSE
isoform_usage	ENST00000640769.2_4	ENSG00000176225.14_6	RTTN	0	ipsc-ppc_0_ENST00000640769	VAR_18_67419186_A_G	18	67419186	A	G	-2.14422	0.550228	2.11616e-05	2198	0.0465132	0.123465	FALSE
isoform_usage	ENST00000640804.1_1	ENSG00000042429.12_5	MED17	0	ipsc-ppc_0_ENST00000640804	VAR_11_93393602_A_C	11	93393602	A	C	-1.2597	0.283678	1.64638e-06	1759	0.00289598	0.0179365	FALSE
isoform_usage	ENST00000640815.1_2	ENSG00000164199.18_10	ADGRV1	0	ipsc-ppc_0_ENST00000640815	VAR_5_90257392_A_G	5	90257392	A	G	1.33911	0.275356	6.19674e-08	2339	0.000144942	0.00159292	TRUE
isoform_usage	ENST00000640838.1_2	ENSG00000284428.1_8	AC092329.4	0	ipsc-ppc_0_ENST00000640838	VAR_19_23427269_C_G	19	23427269	C	G	1.04096	0.22377	1.83866e-07	1920	0.000353023	0.00338202	TRUE
isoform_usage	ENST00000640840.1_2	ENSG00000139174.12_8	PRICKLE1	0	ipsc-ppc_0_ENST00000640840	VAR_12_43383053_G_C	12	43383053	G	C	-1.89985	0.560015	0.000248341	2342	0.581615	0.760791	FALSE
isoform_usage	ENST00000640853.1_3	ENSG00000145012.13_7	LPP	0	ipsc-ppc_0_ENST00000640853	VAR_3_188066953_T_G	3	188066953	T	G	2.17403	0.266307	1.09637e-32	3073	3.36915e-29	1.36e-26	TRUE
isoform_usage	ENST00000640868.1_3	ENSG00000284308.1_6	C2orf81	0	ipsc-ppc_0_ENST00000640868	VAR_2_74966039_T_C	2	74966039	T	C	0.901225	0.330444	0.000427903	1290	0.551995	0.728828	FALSE
isoform_usage	ENST00000640901.1_1	ENSG00000130638.17_6	ATXN10	0	ipsc-ppc_0_ENST00000640901	VAR_22_46130749_A_ATATTAT	22	46130749	A	ATATTAT	1.45738	0.39206	5.21415e-05	2482	0.129415	0.24746	FALSE
isoform_usage	ENST00000640946.1_2	ENSG00000139174.12_8	PRICKLE1	0	ipsc-ppc_0_ENST00000640946	VAR_12_42864707_CA_C	12	42864707	CA	C	-1.54463	0.45993	0.000652182	3355	1	1	FALSE
isoform_usage	ENST00000640955.1_2	ENSG00000161551.14_4	ZNF577	0	ipsc-ppc_0_ENST00000640955	VAR_19_52781225_C_CTT	19	52781225	C	CTT	-2.12894	0.560511	1.52427e-05	3146	0.0479537	0.125947	FALSE
isoform_usage	ENST00000640965.1_1	ENSG00000082212.13_7	ME2	0	ipsc-ppc_0_ENST00000640965	VAR_18_48343650_G_A	18	48343650	G	A	-1.21216	0.272169	1.07534e-06	1721	0.00185066	0.0128024	FALSE
isoform_usage	ENST00000640967.1_1	ENSG00000082212.13_7	ME2	0	ipsc-ppc_0_ENST00000640967	VAR_18_48075412_CT_C	18	48075412	CT	C	-2.00369	0.507843	0.000335754	1721	0.577833	0.756937	FALSE
isoform_usage	ENST00000641023.1_2	ENSG00000092621.12_5	PHGDH	0	ipsc-ppc_0_ENST00000641023	VAR_1_119839624_T_TATCCC	1	119839624	T	TATCCC	-1.20436	0.322915	0.00032029	1323	0.423743	0.591644	FALSE
isoform_usage	ENST00000641036.1_1	ENSG00000136997.20_9	MYC	0	ipsc-ppc_0_ENST00000641036	VAR_8_128767813_G_GTTTTT	8	128767813	G	GTTTTT	-0.898706	0.305662	0.000720543	3336	1	1	FALSE
isoform_usage	ENST00000641098.1_2	ENSG00000105443.15_6	CYTH2	0	ipsc-ppc_0_ENST00000641098	VAR_19_48870386_CA_C	19	48870386	CA	C	-1.42348	0.342191	1.08781e-05	2698	0.029349	0.0910274	FALSE
isoform_usage	ENST00000641121.1_2	ENSG00000170356.9_5	OR2A20P	0	ipsc-ppc_0_ENST00000641121	VAR_7_144122401_TA_T	7	144122401	TA	T	1.68109	0.409874	2.66248e-05	991	0.0263852	0.0846746	FALSE
isoform_usage	ENST00000641315.1_1	ENSG00000284707.2_2	AC079781.5	0	ipsc-ppc_0_ENST00000641315	VAR_7_97600535_G_GT	7	97600535	G	GT	-0.875455	0.250822	0.000132188	2325	0.307337	0.462818	FALSE
isoform_usage	ENST00000641323.1_1	ENSG00000108439.11_8	PNPO	0	ipsc-ppc_0_ENST00000641323	VAR_17_45589773_TTGTGTGTG_T	17	45589773	TTGTGTGTG	T	1.29902	0.34953	8.28306e-05	1550	0.128387	0.24607	FALSE
isoform_usage	ENST00000641330.1_1	ENSG00000284691.1_5	AC073111.4	0	ipsc-ppc_0_ENST00000641330	VAR_7_150585618_CTATCATGAACATGTCACA_C	7	150585618	CTATCATGAACATGTCACA	C	-1.87236	0.493407	0.000130933	1943	0.254403	0.401518	FALSE
isoform_usage	ENST00000641389.1_2	ENSG00000167604.14_8	NFKBID	0	ipsc-ppc_0_ENST00000641389	VAR_19_35977184_C_CA	19	35977184	C	CA	1.52081	0.34263	4.23015e-06	2099	0.00887908	0.0402652	FALSE
isoform_usage	ENST00000641434.1_3	ENSG00000164073.11_7	MFSD8	0	ipsc-ppc_0_ENST00000641434	VAR_4_129032198_AT_A	4	129032198	AT	A	-1.33304	0.366596	0.000607905	1832	1	1	FALSE
isoform_usage	ENST00000641482.1_3	ENSG00000164073.11_7	MFSD8	0	ipsc-ppc_0_ENST00000641482	VAR_4_128932634_G_GT	4	128932634	G	GT	1.17171	0.334301	4.26843e-05	1189	0.0507516	0.130746	FALSE
isoform_usage	ENST00000641566.1_1	ENSG00000228960.6_4	OR2A9P	0	ipsc-ppc_0_ENST00000641566	VAR_7_143853279_AAAGAAAG_A	7	143853279	AAAGAAAG	A	-1.21178	0.33222	0.000164811	1078	0.177666	0.309829	FALSE
isoform_usage	ENST00000641614.1_1	ENSG00000073910.22_8	FRY	0	ipsc-ppc_0_ENST00000641614	VAR_13_32064007_G_GTCTATCTA	13	32064007	G	GTCTATCTA	-1.96188	0.494592	2.50098e-05	2449	0.061249	0.14854	FALSE
isoform_usage	ENST00000641654.1_2	ENSG00000061987.16_6	MON2	0	ipsc-ppc_0_ENST00000641654	VAR_12_62400918_C_T	12	62400918	C	T	-0.838038	0.239593	5.0355e-05	2321	0.116874	0.23015	FALSE
isoform_usage	ENST00000641686.2_5	ENSG00000164073.11_7	MFSD8	0	ipsc-ppc_0_ENST00000641686	VAR_4_129140951_A_AAAAT	4	129140951	A	AAAAT	1.17598	0.345841	0.00224949	1832	1	1	FALSE
isoform_usage	ENST00000641691.1_2	ENSG00000131238.17_7	PPT1	0	ipsc-ppc_0_ENST00000641691	VAR_1_40190951_TGTGTGTGTGTGTG_T	1	40190951	TGTGTGTGTGTGTG	T	1.69267	0.350825	1.98899e-07	2309	0.000459257	0.00424121	TRUE
isoform_usage	ENST00000641703.1_1	ENSG00000108439.11_8	PNPO	0	ipsc-ppc_0_ENST00000641703	VAR_17_45849577_CT_C	17	45849577	CT	C	-1.63616	0.439144	8.16566e-05	1550	0.126568	0.24337	FALSE
isoform_usage	ENST00000641708.1_2	ENSG00000235823.3_6	OLMALINC	0	ipsc-ppc_0_ENST00000641708	VAR_10_101731006_T_A	10	101731006	T	A	-1.80075	0.479326	0.000839313	2830	1	1	FALSE
isoform_usage	ENST00000641742.1_2	ENSG00000164073.11_7	MFSD8	0	ipsc-ppc_0_ENST00000641742	VAR_4_128517508_C_CT	4	128517508	C	CT	-1.00671	0.304096	0.000429467	1189	0.510637	0.684394	FALSE
isoform_usage	ENST00000641784.1_1	ENSG00000284707.2_2	AC079781.5	0	ipsc-ppc_0_ENST00000641784	VAR_7_97145419_C_T	7	97145419	C	T	-0.84231	0.222219	3.39988e-05	2325	0.0790472	0.177043	FALSE
isoform_usage	ENST00000641815.1_1	ENSG00000166900.17_6	STX3	0	ipsc-ppc_0_ENST00000641815	VAR_11_59235613_A_G	11	59235613	A	G	-1.07488	0.302741	0.000175337	1186	0.20795	0.346393	FALSE
isoform_usage	ENST00000641841.1_3	ENSG00000243896.4_7	OR2A7	0	ipsc-ppc_0_ENST00000641841	VAR_7_144253019_CA_C	7	144253019	CA	C	-1.29019	0.360853	0.000141893	1004	0.142461	0.264346	FALSE
isoform_usage	ENST00000641927.1_1	ENSG00000092621.12_5	PHGDH	0	ipsc-ppc_0_ENST00000641927	VAR_1_120188945_AAC_A	1	120188945	AAC	A	-1.30895	0.333259	1.69433e-05	1323	0.022416	0.076107	FALSE
isoform_usage	ENST00000642008.1_1	ENSG00000284691.1_5	AC073111.4	0	ipsc-ppc_0_ENST00000642008	VAR_7_149620753_A_C	7	149620753	A	C	-1.77683	0.522073	6.66244e-05	1943	0.129451	0.247493	FALSE
isoform_usage	ENST00000642017.2_3	ENSG00000108439.11_8	PNPO	0	ipsc-ppc_0_ENST00000642017	VAR_17_45592497_A_AT	17	45592497	A	AT	2.54114	0.644072	2.90932e-05	1550	0.0450944	0.120863	FALSE
isoform_usage	ENST00000642040.1_2	ENSG00000073910.22_8	FRY	0	ipsc-ppc_0_ENST00000642040	VAR_13_32662808_T_TAGTAAA	13	32662808	T	TAGTAAA	1.46154	0.290809	1.00877e-08	2449	2.47049e-05	0.00034023	TRUE
isoform_usage	ENST00000642228.1_2	ENSG00000157764.13_8	BRAF	0	ipsc-ppc_0_ENST00000642228	VAR_7_140981112_A_AT	7	140981112	A	AT	-2.09085	0.455061	9.44857e-07	2357	0.00222703	0.0147046	FALSE
isoform_usage	ENST00000642238.1_2	ENSG00000132849.20_7	PATJ	0	ipsc-ppc_0_ENST00000642238	VAR_1_62201974_C_CA	1	62201974	C	CA	1.06868	0.236781	1.93531e-06	3088	0.00597624	0.0303858	FALSE
isoform_usage	ENST00000642265.1_1	ENSG00000173715.17_6	C11orf80	0	ipsc-ppc_0_ENST00000642265	VAR_11_67087144_A_ATT	11	67087144	A	ATT	-2.55393	0.741595	9.11264e-05	1034	0.0942247	0.19946	FALSE
isoform_usage	ENST00000642281.1_1	ENSG00000021574.12_7	SPAST	0	ipsc-ppc_0_ENST00000642281	VAR_2_32016460_C_T	2	32016460	C	T	-0.960942	0.271883	0.000978986	1744	1	1	FALSE
isoform_usage	ENST00000642351.1_3	ENSG00000011198.10_9	ABHD5	0	ipsc-ppc_0_ENST00000642351	VAR_3_44129375_CAT_C	3	44129375	CAT	C	0.972501	0.312726	0.000778423	1902	1	1	FALSE
isoform_usage	ENST00000642355.1_1	ENSG00000121957.14_7	GPSM2	0	ipsc-ppc_0_ENST00000642355	VAR_1_109799972_T_TA	1	109799972	T	TA	2.0524	0.544827	0.000134404	1709	0.229696	0.371682	FALSE
isoform_usage	ENST00000642363.1_1	ENSG00000116786.13_6	PLEKHM2	0	ipsc-ppc_0_ENST00000642363	VAR_1_16040129_G_T	1	16040129	G	T	-1.21187	0.343775	0.000137402	2336	0.320971	0.478334	FALSE
isoform_usage	ENST00000642384.2_3	ENSG00000119866.22_8	BCL11A	0	ipsc-ppc_0_ENST00000642384	VAR_2_60288904_T_C	2	60288904	T	C	1.40913	0.414627	0.000259762	1977	0.51355	0.687195	FALSE
isoform_usage	ENST00000642385.2_3	ENSG00000159921.17_6	GNE	0	ipsc-ppc_0_ENST00000642385	VAR_9_35789326_CT_C	9	35789326	CT	C	1.05665	0.26928	5.54142e-05	2128	0.117921	0.231541	FALSE
isoform_usage	ENST00000642412.2_3	ENSG00000128274.17_6	A4GALT	0	ipsc-ppc_0_ENST00000642412	VAR_22_43034425_A_T	22	43034425	A	T	-1.54745	0.394899	9.82236e-06	2378	0.0233576	0.0783156	FALSE
isoform_usage	ENST00000642420.1_1	ENSG00000102974.16_5	CTCF	0	ipsc-ppc_0_ENST00000642420	VAR_16_68046491_AT_A	16	68046491	AT	A	-1.93508	0.536884	0.000167861	989	0.166014	0.295205	FALSE
isoform_usage	ENST00000642439.1_2	ENSG00000119866.22_8	BCL11A	0	ipsc-ppc_0_ENST00000642439	VAR_2_60727847_A_G	2	60727847	A	G	-1.17506	0.381168	0.000767743	2734	1	1	FALSE
isoform_usage	ENST00000642455.1_2	ENSG00000021574.12_7	SPAST	0	ipsc-ppc_0_ENST00000642455	VAR_2_32686411_A_AGTGT	2	32686411	A	AGTGT	-2.00797	0.490335	8.97684e-06	1209	0.010853	0.0465678	FALSE
isoform_usage	ENST00000642456.1_3	ENSG00000122512.16_6	PMS2	0	ipsc-ppc_0_ENST00000642456	VAR_7_6049281_G_C	7	6049281	G	C	1.30971	0.30699	4.53223e-06	2402	0.0108864	0.0466688	FALSE
isoform_usage	ENST00000642462.1_2	ENSG00000081923.15_9	ATP8B1	0	ipsc-ppc_0_ENST00000642462	VAR_18_55598639_C_CT	18	55598639	C	CT	1.83188	0.449512	7.82266e-06	2944	0.0230299	0.0775566	FALSE
isoform_usage	ENST00000642498.1_2	ENSG00000100983.12_8	GSS	0	ipsc-ppc_0_ENST00000642498	VAR_20_33459127_G_A	20	33459127	G	A	-2.27404	0.25161	9.10691e-39	1222	1.11286e-35	1.03882e-32	TRUE
isoform_usage	ENST00000642529.1_1	ENSG00000250312.8_7	ZNF718	0	ipsc-ppc_0_ENST00000642529	VAR_4_96542_AT_A	4	96542	AT	A	1.93054	0.467634	0.000120492	1006	0.121215	0.235975	FALSE
isoform_usage	ENST00000642556.1_2	ENSG00000113163.17_7	CERT1	0	ipsc-ppc_0_ENST00000642556	VAR_5_74527731_A_AACAC	5	74527731	A	AACAC	1.17922	0.303911	9.61221e-05	1762	0.169367	0.299554	FALSE
isoform_usage	ENST00000642557.2_4	ENSG00000235169.9_7	SMIM1	0	ipsc-ppc_0_ENST00000642557	VAR_1_3700216_C_T	1	3700216	C	T	-1.92636	0.31108	4.43124e-10	2515	1.11446e-06	1.99939e-05	TRUE
isoform_usage	ENST00000642580.1_1	ENSG00000137462.8_6	TLR2	0	ipsc-ppc_0_ENST00000642580	VAR_4_154565596_CT_C	4	154565596	CT	C	-1.83832	0.466629	3.33712e-05	2165	0.0722487	0.166459	FALSE
isoform_usage	ENST00000642603.2_4	ENSG00000187554.14_8	TLR5	0	ipsc-ppc_0_ENST00000642603	VAR_1_223674090_C_T	1	223674090	C	T	-2.63154	0.751527	0.000288845	1684	0.486415	0.659631	FALSE
isoform_usage	ENST00000642626.1_1	ENSG00000065883.16_6	CDK13	0	ipsc-ppc_0_ENST00000642626	VAR_7_39967575_C_CA	7	39967575	C	CA	-1.14127	0.345507	0.0008749	2524	1	1	FALSE
isoform_usage	ENST00000642675.1_1	ENSG00000168724.17_8	DNAJC21	0	ipsc-ppc_0_ENST00000642675	VAR_5_34945653_G_A	5	34945653	G	A	-1.43643	0.22381	4.20427e-14	2384	1.0023e-10	3.44133e-09	TRUE
isoform_usage	ENST00000642680.1_1	ENSG00000204406.13_7	MBD5	0	ipsc-ppc_0_ENST00000642680	VAR_2_148588355_G_GT	2	148588355	G	GT	1.39655	0.392125	0.00345436	2893	1	1	FALSE
isoform_usage	ENST00000642696.1_1	ENSG00000100150.20_9	DEPDC5	0	ipsc-ppc_0_ENST00000642696	VAR_22_31766738_ATATT_A	22	31766738	ATATT	A	-1.46571	0.427826	0.0230173	3592	1	1	FALSE
isoform_usage	ENST00000642700.1_2	ENSG00000137462.8_6	TLR2	0	ipsc-ppc_0_ENST00000642700	VAR_4_154497827_TA_T	4	154497827	TA	T	-1.54098	0.446698	0.000229998	2165	0.497945	0.671417	FALSE
isoform_usage	ENST00000642710.1_2	ENSG00000172113.9_6	NME6	0	ipsc-ppc_0_ENST00000642710	VAR_3_47934516_T_TA	3	47934516	T	TA	1.70585	0.387927	1.06493e-06	842	0.000896669	0.00729593	TRUE
isoform_usage	ENST00000642721.1_1	ENSG00000136104.21_6	RNASEH2B	0	ipsc-ppc_0_ENST00000642721	VAR_13_51867752_CT_C	13	51867752	CT	C	-1.33977	0.314826	4.13425e-05	2013	0.0832225	0.183182	FALSE
isoform_usage	ENST00000642732.1_1	ENSG00000173209.23_6	AHSA2P	0	ipsc-ppc_0_ENST00000642732	VAR_2_61331617_CA_C	2	61331617	CA	C	-1.24401	0.247094	2.41675e-08	1487	3.59371e-05	0.000472482	TRUE
isoform_usage	ENST00000642734.1_2	ENSG00000145819.18_8	ARHGAP26	0	ipsc-ppc_0_ENST00000642734	VAR_5_142442084_GT_G	5	142442084	GT	G	1.16457	0.275144	6.48492e-06	2731	0.0177103	0.0647204	FALSE
isoform_usage	ENST00000642744.1_3	ENSG00000133657.15_7	ATP13A3	0	ipsc-ppc_0_ENST00000642744	VAR_3_194612465_C_CA	3	194612465	C	CA	-1.96217	0.528407	4.52549e-05	3312	0.149884	0.274388	FALSE
isoform_usage	ENST00000642752.1_1	ENSG00000112855.17_8	HARS2	0	ipsc-ppc_0_ENST00000642752	VAR_5_140305226_TATA_T	5	140305226	TATA	T	0.915454	0.285422	0.00023347	1132	0.264288	0.4127	FALSE
isoform_usage	ENST00000642817.1_1	ENSG00000186073.14_8	C15orf41	0	ipsc-ppc_0_ENST00000642817	VAR_15_36704126_G_C	15	36704126	G	C	-1.45813	0.366826	1.85648e-05	2659	0.0493638	0.128355	FALSE
isoform_usage	ENST00000642870.2_3	ENSG00000108641.18_10	B9D1	0	ipsc-ppc_0_ENST00000642870	VAR_17_19446108_GT_G	17	19446108	GT	G	1.17551	0.304311	0.000119844	1307	0.156636	0.283208	FALSE
isoform_usage	ENST00000642900.1_2	ENSG00000174780.17_7	SRP72	0	ipsc-ppc_0_ENST00000642900	VAR_4_57750428_CA_C	4	57750428	CA	C	1.49861	0.38746	4.20348e-05	2818	0.118454	0.23222	FALSE
isoform_usage	ENST00000642903.1_2	ENSG00000122335.17_8	SERAC1	0	ipsc-ppc_0_ENST00000642903	VAR_6_158625072_C_A	6	158625072	C	A	-1.16314	0.278615	7.23087e-06	2427	0.0175493	0.0643605	FALSE
isoform_usage	ENST00000642920.2_2	ENSG00000095777.17_7	MYO3A	0	ipsc-ppc_0_ENST00000642920	VAR_10_26231719_GTT_G	10	26231719	GTT	G	1.08318	0.214017	1.39265e-09	3050	4.24759e-06	6.8658e-05	TRUE
isoform_usage	ENST00000642928.2_3	ENSG00000085063.17_7	CD59	0	ipsc-ppc_0_ENST00000642928	VAR_11_33724780_T_C	11	33724780	T	C	1.41393	0.180296	1.92461e-22	1797	3.45852e-19	3.39833e-17	TRUE
isoform_usage	ENST00000642953.1_1	ENSG00000101596.16_5	SMCHD1	0	ipsc-ppc_0_ENST00000642953	VAR_18_3085191_AT_A	18	3085191	AT	A	0.716448	0.191774	3.56137e-05	3286	0.117026	0.230359	FALSE
isoform_usage	ENST00000642961.1_1	ENSG00000099797.15_6	TECR	0	ipsc-ppc_0_ENST00000642961	VAR_19_14865251_TTATC_T	19	14865251	TTATC	T	1.15245	0.315436	5.12502e-05	2820	0.144526	0.267116	FALSE
isoform_usage	ENST00000642969.1_2	ENSG00000124788.18_7	ATXN1	0	ipsc-ppc_0_ENST00000642969	VAR_6_16133820_C_G	6	16133820	C	G	1.16152	0.255753	2.55109e-06	3136	0.0080002	0.0374215	FALSE
isoform_usage	ENST00000643010.1_2	ENSG00000065000.19_8	AP3D1	0	ipsc-ppc_0_ENST00000643010	VAR_19_2103555_G_A	19	2103555	G	A	-1.94691	0.501475	7.764e-06	3014	0.0234007	0.0783948	FALSE
isoform_usage	ENST00000643019.1_4	ENSG00000155974.12_8	GRIP1	0	ipsc-ppc_0_ENST00000643019	VAR_12_66945123_C_A	12	66945123	C	A	-1.49631	0.369402	3.53288e-05	3352	0.118422	0.232173	FALSE
isoform_usage	ENST00000643023.1_2	ENSG00000136143.16_8	SUCLA2	0	ipsc-ppc_0_ENST00000643023	VAR_13_47848881_CACATCTAAAACAT_C	13	47848881	CACATCTAAAACAT	C	1.03832	0.301538	0.000124175	2193	0.272316	0.421666	FALSE
isoform_usage	ENST00000643034.1_2	ENSG00000049167.14_8	ERCC8	0	ipsc-ppc_0_ENST00000643034	VAR_5_60630720_GT_G	5	60630720	GT	G	-1.94797	0.456636	4.14585e-05	1248	0.0517402	0.132475	FALSE
isoform_usage	ENST00000643049.1_2	ENSG00000168394.11_5	TAP1	0	ipsc-ppc_0_ENST00000643049	VAR_6_32683265_A_AAG	6	32683265	A	AAG	-1.42744	0.388841	0.000148429	13527	1	1	FALSE
isoform_usage	ENST00000643071.1_3	ENSG00000253352.9_7	TUG1	0	ipsc-ppc_0_ENST00000643071	VAR_22_31648528_T_TAA	22	31648528	T	TAA	-2.20011	0.655117	0.000135498	1940	0.262867	0.411495	FALSE
isoform_usage	ENST00000643116.3_4	ENSG00000065000.19_8	AP3D1	0	ipsc-ppc_0_ENST00000643116	VAR_19_1776735_T_C	19	1776735	T	C	1.56661	0.366117	3.76443e-07	3014	0.0011346	0.00876897	TRUE
isoform_usage	ENST00000643142.1_4	ENSG00000284770.2_6	TBCE	0	ipsc-ppc_0_ENST00000643142	VAR_1_235659621_G_GA	1	235659621	G	GA	1.58318	0.310227	2.32184e-09	1871	4.34416e-06	7.01428e-05	TRUE
isoform_usage	ENST00000643144.2_3	ENSG00000169359.16_8	SLC33A1	0	ipsc-ppc_0_ENST00000643144	VAR_3_155488751_C_CTGTGTGTGTGTG	3	155488751	C	CTGTGTGTGTGTG	-1.72995	0.380687	1.52557e-06	1613	0.00246074	0.0158143	FALSE
isoform_usage	ENST00000643187.1_1	ENSG00000121879.5_6	PIK3CA	0	ipsc-ppc_0_ENST00000643187	VAR_3_179388479_A_AT	3	179388479	A	AT	-1.34253	0.347977	0.000124699	2067	0.257752	0.405704	FALSE
isoform_usage	ENST00000643231.1_1	ENSG00000198860.13_5	TSEN15	0	ipsc-ppc_0_ENST00000643231	VAR_1_184308892_T_C	1	184308892	T	C	1.30619	0.335802	7.7031e-06	1711	0.01318	0.053136	FALSE
isoform_usage	ENST00000643237.3_3	ENSG00000169814.16_8	BTD	0	ipsc-ppc_0_ENST00000643237	VAR_3_16027714_C_CA	3	16027714	C	CA	0.796184	0.184655	1.10859e-05	1806	0.0200212	0.0706001	FALSE
isoform_usage	ENST00000643241.1_2	ENSG00000205981.8_6	DNAJC19	0	ipsc-ppc_0_ENST00000643241	VAR_3_180403113_C_A	3	180403113	C	A	1.40241	0.392011	5.00711e-05	1041	0.052124	0.133156	FALSE
isoform_usage	ENST00000643257.2_2	ENSG00000070814.22_9	TCOF1	0	ipsc-ppc_0_ENST00000643257	VAR_5_149315721_A_AAAGGAAGG	5	149315721	A	AAAGGAAGG	-1.17313	0.344388	0.000157345	1958	0.308081	0.463634	FALSE
isoform_usage	ENST00000643268.1_2	ENSG00000136425.14_6	CIB2	0	ipsc-ppc_0_ENST00000643268	VAR_15_78546512_G_C	15	78546512	G	C	-1.48356	0.416412	0.000333809	3032	1	1	FALSE
isoform_usage	ENST00000643334.1_1	ENSG00000021574.12_7	SPAST	0	ipsc-ppc_0_ENST00000643334	VAR_2_32834352_C_CTGTGTGTG	2	32834352	C	CTGTGTGTG	2.2388	0.614692	0.000314782	1209	0.380572	0.544526	FALSE
isoform_usage	ENST00000643338.1_5	ENSG00000257524.6_11	AL157935.3	0	ipsc-ppc_0_ENST00000643338	VAR_9_130669342_CT_C	9	130669342	CT	C	-1.01729	0.325526	0.000584559	2252	1	1	FALSE
isoform_usage	ENST00000643371.1_1	ENSG00000110237.5_8	ARHGEF17	0	ipsc-ppc_0_ENST00000643371	VAR_11_73224421_A_AT	11	73224421	A	AT	-1.58504	0.420147	4.23722e-05	1511	0.0640245	0.153206	FALSE
isoform_usage	ENST00000643376.1_1	ENSG00000171206.14_4	TRIM8	0	ipsc-ppc_0_ENST00000643376	VAR_10_104126341_CT_C	10	104126341	CT	C	-1.00352	0.251364	1.12215e-05	1534	0.0172138	0.0635668	FALSE
isoform_usage	ENST00000643413.1_2	ENSG00000115355.17_6	CCDC88A	0	ipsc-ppc_0_ENST00000643413	VAR_2_55378075_A_AG	2	55378075	A	AG	1.77014	0.448537	7.19783e-05	2173	0.156409	0.282968	FALSE
isoform_usage	ENST00000643453.1_1	ENSG00000163635.19_5	ATXN7	0	ipsc-ppc_0_ENST00000643453	VAR_3_64459093_A_AAC	3	64459093	A	AAC	-0.878249	0.261092	7.00665e-05	2403	0.16837	0.29832	FALSE
isoform_usage	ENST00000643457.1_2	ENSG00000172113.9_6	NME6	0	ipsc-ppc_0_ENST00000643457	VAR_3_48183522_TTTCCTTCCTTCC_T	3	48183522	TTTCCTTCCTTCC	T	-1.40226	0.328516	2.02995e-06	842	0.00170921	0.0120614	FALSE
isoform_usage	ENST00000643459.1_2	ENSG00000119866.22_8	BCL11A	0	ipsc-ppc_0_ENST00000643459	VAR_2_60685736_G_GT	2	60685736	G	GT	2.43512	0.560301	1.20455e-05	1977	0.023814	0.0792411	FALSE
isoform_usage	ENST00000643460.2_3	ENSG00000105991.10_6	HOXA1	0	ipsc-ppc_0_ENST00000643460	VAR_7_26642064_TG_T	7	26642064	TG	T	1.17029	0.333087	6.44039e-05	1713	0.110324	0.221552	FALSE
isoform_usage	ENST00000643500.1_1	ENSG00000011198.10_9	ABHD5	0	ipsc-ppc_0_ENST00000643500	VAR_3_43461018_A_AT	3	43461018	A	AT	-1.491	0.431254	0.000101139	1341	0.135627	0.255249	FALSE
isoform_usage	ENST00000643508.1_2	ENSG00000197102.12_8	DYNC1H1	0	ipsc-ppc_0_ENST00000643508	VAR_14_102517592_CA_C	14	102517592	CA	C	-0.908891	0.227251	0.000384121	1850	0.710623	0.902011	FALSE
isoform_usage	ENST00000643561.1_1	ENSG00000145354.12_7	CISD2	0	ipsc-ppc_0_ENST00000643561	VAR_4_103878167_C_T	4	103878167	C	T	-2.14044	0.249008	3.02921e-32	1051	3.1837e-29	1.32769e-26	TRUE
isoform_usage	ENST00000643575.1_1	ENSG00000100473.18_6	COCH	0	ipsc-ppc_0_ENST00000643575	VAR_14_31820985_A_AT	14	31820985	A	AT	2.82326	0.628937	1.7954e-06	1635	0.00293547	0.0181221	FALSE
isoform_usage	ENST00000643581.1_3	ENSG00000136715.18_7	SAP130	0	ipsc-ppc_0_ENST00000643581	VAR_2_128507572_A_G	2	128507572	A	G	1.70439	0.481894	0.000228484	2158	0.493068	0.666476	FALSE
isoform_usage	ENST00000643617.1_1	ENSG00000105321.14_5	CCDC9	0	ipsc-ppc_0_ENST00000643617	VAR_19_47699707_G_A	19	47699707	G	A	-0.892549	0.221288	3.24595e-05	1855	0.0602123	0.146981	FALSE
isoform_usage	ENST00000643624.1_1	ENSG00000157540.21_7	DYRK1A	0	ipsc-ppc_0_ENST00000643624	VAR_21_38885227_GTT_G	21	38885227	GTT	G	1.74778	0.466921	0.000143426	2328	0.333896	0.493021	FALSE
isoform_usage	ENST00000643625.1_4	ENSG00000165699.15_8	TSC1	0	ipsc-ppc_0_ENST00000643625	VAR_9_135607595_T_C	9	135607595	T	C	0.957543	0.303337	0.00564359	3223	1	1	FALSE
isoform_usage	ENST00000643631.1_1	ENSG00000216775.3_6	AL109918.1	0	ipsc-ppc_0_ENST00000643631	VAR_6_52829478_C_T	6	52829478	C	T	-1.58904	0.527087	0.000844334	3022	1	1	FALSE
isoform_usage	ENST00000643684.1_1	ENSG00000197102.12_8	DYNC1H1	0	ipsc-ppc_0_ENST00000643684	VAR_14_102517592_CA_C	14	102517592	CA	C	-1.26544	0.278903	1.69504e-06	1850	0.00313583	0.0189987	FALSE
isoform_usage	ENST00000643696.1_2	ENSG00000139719.11_9	VPS33A	0	ipsc-ppc_0_ENST00000643696	VAR_12_122932517_TA_T	12	122932517	TA	T	-1.88985	0.479324	1.87285e-05	1728	0.0323628	0.0970343	FALSE
isoform_usage	ENST00000643711.1_1	ENSG00000048707.15_9	VPS13D	0	ipsc-ppc_0_ENST00000643711	VAR_1_12698833_CCTTTCTTT_C	1	12698833	CCTTTCTTT	C	1.25509	0.300112	1.26184e-05	2253	0.0284292	0.0890809	FALSE
isoform_usage	ENST00000643713.1_1	ENSG00000119139.20_9	TJP2	0	ipsc-ppc_0_ENST00000643713	VAR_9_71244025_T_C	9	71244025	T	C	0.745901	0.221065	0.00889045	3202	1	1	FALSE
isoform_usage	ENST00000643747.1_2	ENSG00000101310.17_9	SEC23B	0	ipsc-ppc_0_ENST00000643747	VAR_20_18348544_AT_A	20	18348544	AT	A	0.952217	0.286486	0.000296769	2234	0.662983	0.847482	FALSE
isoform_usage	ENST00000643754.2_4	ENSG00000142676.14_7	RPL11	0	ipsc-ppc_0_ENST00000643754	VAR_1_23994565_AC_A	1	23994565	AC	A	1.67422	0.425877	0.000110793	1597	0.176936	0.309043	FALSE
isoform_usage	ENST00000643758.1_4	ENSG00000285053.1_6	TBCE	0	ipsc-ppc_0_ENST00000643758	VAR_1_236020240_AT_A	1	236020240	AT	A	-1.30335	0.37853	0.000666064	3004	1	1	FALSE
isoform_usage	ENST00000643778.1_2	ENSG00000184564.11_7	SLITRK6	0	ipsc-ppc_0_ENST00000643778	VAR_13_85893495_CT_C	13	85893495	CT	C	2.26386	0.48693	8.62976e-07	1837	0.00158529	0.0113937	FALSE
isoform_usage	ENST00000643837.1_1	ENSG00000186073.14_8	C15orf41	0	ipsc-ppc_0_ENST00000643837	VAR_15_37244808_CTGTGTGTG_C	15	37244808	CTGTGTGTG	C	2.83319	0.639161	2.22539e-06	2659	0.00591732	0.030186	FALSE
isoform_usage	ENST00000643851.1_1	ENSG00000204147.10_5	ASAH2B	0	ipsc-ppc_0_ENST00000643851	VAR_10_52498311_T_G	10	52498311	T	G	1.71654	0.531197	0.00038964	1715	0.668233	0.853316	FALSE
isoform_usage	ENST00000643890.1_2	ENSG00000136160.17_8	EDNRB	0	ipsc-ppc_0_ENST00000643890	VAR_13_78032021_A_G	13	78032021	A	G	-2.18909	0.640758	0.000206842	1913	0.395688	0.561048	FALSE
isoform_usage	ENST00000643905.1_2	ENSG00000215790.7_7	SLC35E2A	0	ipsc-ppc_0_ENST00000643905	VAR_1_1597020_C_G	1	1597020	C	G	2.37184	0.343019	3.87158e-16	1848	7.15469e-13	3.36034e-11	TRUE
isoform_usage	ENST00000643920.1_1	ENSG00000253352.9_7	TUG1	0	ipsc-ppc_0_ENST00000643920	VAR_22_31755967_T_A	22	31755967	T	A	2.51182	0.697281	0.00148785	2709	1	1	FALSE
isoform_usage	ENST00000643922.1_1	ENSG00000205464.12_4	ATP6AP1L	0	ipsc-ppc_0_ENST00000643922	VAR_5_81182263_CATATATATAT_C	5	81182263	CATATATATAT	C	1.12885	0.282856	5.37758e-06	1845	0.00992163	0.0437133	FALSE
isoform_usage	ENST00000643923.1_2	ENSG00000168394.11_5	TAP1	0	ipsc-ppc_0_ENST00000643923	VAR_6_32632455_C_CAG	6	32632455	C	CAG	1.59639	0.335624	2.54345e-08	7437	0.000189156	0.00200081	TRUE
isoform_usage	ENST00000643932.2_3	ENSG00000137103.20_8	TMEM8B	0	ipsc-ppc_0_ENST00000643932	VAR_9_35576539_AT_A	9	35576539	AT	A	1.36523	0.327368	3.39368e-06	1875	0.00636315	0.0317955	FALSE
isoform_usage	ENST00000643939.1_6	ENSG00000001084.13_10	GCLC	0	ipsc-ppc_0_ENST00000643939	VAR_6_53363487_GGGCT_G	6	53363487	GGGCT	G	-1.07669	0.2349	1.8837e-05	2285	0.0430425	0.117182	FALSE
isoform_usage	ENST00000643940.1_2	ENSG00000060709.15_6	RIMBP2	0	ipsc-ppc_0_ENST00000643940	VAR_12_130624372_C_G	12	130624372	C	G	-2.26277	0.573738	0.00164004	5374	1	1	FALSE
isoform_usage	ENST00000643943.1_2	ENSG00000215790.7_7	SLC35E2A	0	ipsc-ppc_0_ENST00000643943	VAR_1_1604499_G_A	1	1604499	G	A	1.37234	0.212253	1.42095e-13	1848	2.62591e-10	8.41615e-09	TRUE
isoform_usage	ENST00000643944.2_3	ENSG00000185803.11_7	SLC52A2	0	ipsc-ppc_0_ENST00000643944	VAR_8_145846115_G_A	8	145846115	G	A	1.67901	0.502958	0.000386318	799	0.308668	0.464163	FALSE
isoform_usage	ENST00000643958.1_1	ENSG00000197102.12_8	DYNC1H1	0	ipsc-ppc_0_ENST00000643958	VAR_14_102796871_CT_C	14	102796871	CT	C	-1.2466	0.358155	0.000211169	1850	0.390663	0.555373	FALSE
isoform_usage	ENST00000643976.1_2	ENSG00000101210.12_8	EEF1A2	0	ipsc-ppc_0_ENST00000643976	VAR_20_62003447_A_T	20	62003447	A	T	-1.28151	0.340809	4.53541e-05	2733	0.123953	0.239627	FALSE
isoform_usage	ENST00000643990.1_2	ENSG00000125266.8_7	EFNB2	0	ipsc-ppc_0_ENST00000643990	VAR_13_107066370_A_G	13	107066370	A	G	-1.77311	0.42789	1.22231e-05	2115	0.0258519	0.0834885	FALSE
isoform_usage	ENST00000644027.1_1	ENSG00000253352.9_7	TUG1	0	ipsc-ppc_0_ENST00000644027	VAR_22_31669987_GT_G	22	31669987	GT	G	-0.599454	0.183248	0.000232999	1940	0.452019	0.622168	FALSE
isoform_usage	ENST00000644088.1_1	ENSG00000198246.9_6	SLC29A3	0	ipsc-ppc_0_ENST00000644088	VAR_10_73119233_G_A	10	73119233	G	A	1.35161	0.255811	3.54298e-09	2703	9.57668e-06	0.000144041	TRUE
isoform_usage	ENST00000644142.1_2	ENSG00000172922.11_5	RNASEH2C	0	ipsc-ppc_0_ENST00000644142	VAR_11_65804387_C_CA	11	65804387	C	CA	-2.02568	0.546454	0.000301152	1415	0.426129	0.593976	FALSE
isoform_usage	ENST00000644144.2_3	ENSG00000106992.19_7	AK1	0	ipsc-ppc_0_ENST00000644144	VAR_9_130846539_AT_A	9	130846539	AT	A	-1.61163	0.489698	0.000170393	1583	0.269733	0.418881	FALSE
isoform_usage	ENST00000644160.1_1	ENSG00000157259.8_6	GATAD1	0	ipsc-ppc_0_ENST00000644160	VAR_7_92076649_C_A	7	92076649	C	A	2.16492	0.583451	0.000171659	989	0.16977	0.300025	FALSE
isoform_usage	ENST00000644184.1_4	ENSG00000165699.15_8	TSC1	0	ipsc-ppc_0_ENST00000644184	VAR_9_135694236_TA_T	9	135694236	TA	T	1.59013	0.512296	0.000108987	2388	0.260262	0.408656	FALSE
isoform_usage	ENST00000644224.2_3	ENSG00000135917.15_7	SLC19A3	0	ipsc-ppc_0_ENST00000644224	VAR_2_228666058_CAA_C	2	228666058	CAA	C	1.13623	0.286903	4.79847e-05	2999	0.143906	0.266218	FALSE
isoform_usage	ENST00000644239.1_1	ENSG00000197102.12_8	DYNC1H1	0	ipsc-ppc_0_ENST00000644239	VAR_14_102063983_A_G	14	102063983	A	G	-1.82737	0.478237	0.000384831	1850	0.711937	0.903602	FALSE
isoform_usage	ENST00000644285.1_2	ENSG00000167522.16_9	ANKRD11	0	ipsc-ppc_0_ENST00000644285	VAR_16_89315624_C_G	16	89315624	C	G	-1.12871	0.324777	0.000325617	4158	1	1	FALSE
isoform_usage	ENST00000644359.1_1	ENSG00000158321.18_9	AUTS2	0	ipsc-ppc_0_ENST00000644359	VAR_7_70194838_TTGTATGTATGTA_T	7	70194838	TTGTATGTATGTA	T	2.62566	0.538583	2.01214e-07	3086	0.000620945	0.00543459	TRUE
isoform_usage	ENST00000644371.2_3	ENSG00000011198.10_9	ABHD5	0	ipsc-ppc_0_ENST00000644371	VAR_3_43728495_A_AT	3	43728495	A	AT	-1.02295	0.303427	0.000288056	1341	0.386283	0.550719	FALSE
isoform_usage	ENST00000644374.1_2	ENSG00000151491.14_10	EPS8	0	ipsc-ppc_0_ENST00000644374	VAR_12_15652636_AAT_A	12	15652636	AAT	A	-1.37518	0.355415	0.000135509	1598	0.216543	0.356561	FALSE
isoform_usage	ENST00000644384.1_2	ENSG00000160183.16_8	TMPRSS3	0	ipsc-ppc_0_ENST00000644384	VAR_21_43798979_TTTTG_T	21	43798979	TTTTG	T	-2.15293	0.392797	4.32938e-08	3042	0.0001317	0.00146846	TRUE
isoform_usage	ENST00000644386.1_2	ENSG00000101126.18_8	ADNP	0	ipsc-ppc_0_ENST00000644386	VAR_20_49541800_T_TACAC	20	49541800	T	TACAC	1.13676	0.324166	0.00031646	2110	0.667732	0.852786	FALSE
isoform_usage	ENST00000644409.1_2	ENSG00000204385.12_6	SLC44A4	0	ipsc-ppc_0_ENST00000644409	VAR_6_31713857_T_TTG	6	31713857	T	TTG	-1.7985	0.474963	1.75025e-05	3526	0.061714	0.149302	FALSE
isoform_usage	ENST00000644418.1_1	ENSG00000141068.14_8	KSR1	0	ipsc-ppc_0_ENST00000644418	VAR_17_25946841_C_T	17	25946841	C	T	1.15733	0.293385	6.16188e-05	1295	0.0797963	0.178205	FALSE
isoform_usage	ENST00000644445.1_2	ENSG00000113163.17_7	CERT1	0	ipsc-ppc_0_ENST00000644445	VAR_5_75002635_G_C	5	75002635	G	C	-1.16583	0.314974	0.000238684	1762	0.420561	0.588163	FALSE
isoform_usage	ENST00000644474.1_1	ENSG00000109756.9_8	RAPGEF2	0	ipsc-ppc_0_ENST00000644474	VAR_4_160394365_CTTTTTT_C	4	160394365	CTTTTTT	C	-0.79027	0.200206	1.63539e-05	1826	0.0298622	0.0920742	FALSE
isoform_usage	ENST00000644486.2_3	ENSG00000066427.24_9	ATXN3	0	ipsc-ppc_0_ENST00000644486	VAR_14_93067262_G_A	14	93067262	G	A	1.63207	0.373113	5.54411e-06	2567	0.0142317	0.0561136	FALSE
isoform_usage	ENST00000644495.1_2	ENSG00000110911.16_7	SLC11A2	0	ipsc-ppc_0_ENST00000644495	VAR_12_51352133_C_T	12	51352133	C	T	-1.37922	0.368566	1.18217e-05	1925	0.0227568	0.076934	FALSE
isoform_usage	ENST00000644561.1_1	ENSG00000065883.16_6	CDK13	0	ipsc-ppc_0_ENST00000644561	VAR_7_40192302_GT_G	7	40192302	GT	G	1.9198	0.519894	0.000589599	2524	1	1	FALSE
isoform_usage	ENST00000644591.1_1	ENSG00000198246.9_6	SLC29A3	0	ipsc-ppc_0_ENST00000644591	VAR_10_73105435_CGAAG_C	10	73105435	CGAAG	C	2.00712	0.306619	4.39813e-10	2703	1.18881e-06	2.1226e-05	TRUE
isoform_usage	ENST00000644593.1_3	ENSG00000165475.15_6	CRYL1	0	ipsc-ppc_0_ENST00000644593	VAR_13_21593437_GTTATTA_G	13	21593437	GTTATTA	G	0.8463	0.212408	3.62207e-05	2539	0.0919643	0.196233	FALSE
isoform_usage	ENST00000644624.1_2	ENSG00000119537.18_7	KDSR	0	ipsc-ppc_0_ENST00000644624	VAR_18_61392604_C_CTATATCTATCTA	18	61392604	C	CTATATCTATCTA	1.00866	0.308763	0.000301709	1924	0.580489	0.759651	FALSE
isoform_usage	ENST00000644631.2_2	ENSG00000188010.14_6	MORN2	0	ipsc-ppc_0_ENST00000644631	VAR_2_38615779_CA_C	2	38615779	CA	C	1.01462	0.287255	5.76851e-05	1722	0.0993338	0.206572	FALSE
isoform_usage	ENST00000644635.1_3	ENSG00000181220.17_6	ZNF746	0	ipsc-ppc_0_ENST00000644635	VAR_7_149149459_C_T	7	149149459	C	T	-1.00791	0.239084	1.51801e-06	2137	0.00324398	0.0195011	FALSE
isoform_usage	ENST00000644701.1_2	ENSG00000073584.20_9	SMARCE1	0	ipsc-ppc_0_ENST00000644701	VAR_17_38949667_AT_A	17	38949667	AT	A	1.8394	0.550156	9.50241e-05	1840	0.174844	0.306545	FALSE
isoform_usage	ENST00000644702.1_1	ENSG00000130703.17_6	OSBPL2	0	ipsc-ppc_0_ENST00000644702	VAR_20_61025654_C_G	20	61025654	C	G	2.09832	0.452157	2.4398e-07	2399	0.000585308	0.0051973	TRUE
isoform_usage	ENST00000644707.1_1	ENSG00000088038.19_7	CNOT3	0	ipsc-ppc_0_ENST00000644707	VAR_19_54499835_T_C	19	54499835	T	C	-1.54736	0.392624	3.83236e-05	3291	0.126123	0.242751	FALSE
isoform_usage	ENST00000644715.2_2	ENSG00000099810.21_7	MTAP	0	ipsc-ppc_0_ENST00000644715	VAR_9_21816573_G_A	9	21816573	G	A	1.34796	0.241595	1.2497e-10	1669	2.08574e-07	4.32061e-06	TRUE
isoform_usage	ENST00000644721.1_1	ENSG00000231806.3_6	PCAT7	0	ipsc-ppc_0_ENST00000644721	VAR_9_97314815_T_A	9	97314815	T	A	-2.11017	0.487812	4.02361e-06	1888	0.00759658	0.0359901	FALSE
isoform_usage	ENST00000644728.1_2	ENSG00000065000.19_8	AP3D1	0	ipsc-ppc_0_ENST00000644728	VAR_19_2059361_T_TA	19	2059361	T	TA	1.44643	0.39291	9.26342e-05	3014	0.2792	0.429743	FALSE
isoform_usage	ENST00000644730.1_1	ENSG00000214049.8_7	UCA1	0	ipsc-ppc_0_ENST00000644730	VAR_19_15543148_G_T	19	15543148	G	T	1.17868	0.315896	3.70776e-05	3164	0.117314	0.230772	FALSE
isoform_usage	ENST00000644743.1_2	ENSG00000164093.17_7	PITX2	0	ipsc-ppc_0_ENST00000644743	VAR_4_111949089_T_TACAC	4	111949089	T	TACAC	1.51541	0.498428	0.00117824	2765	1	1	FALSE
isoform_usage	ENST00000644753.1_2	ENSG00000102974.16_5	CTCF	0	ipsc-ppc_0_ENST00000644753	VAR_16_68132174_CTATTAT_C	16	68132174	CTATTAT	C	1.50014	0.384722	3.63807e-05	989	0.0359806	0.103942	FALSE
isoform_usage	ENST00000644773.1_3	ENSG00000253352.9_7	TUG1	0	ipsc-ppc_0_ENST00000644773	VAR_22_30868771_G_GCATGGCCA	22	30868771	G	GCATGGCCA	1.04366	0.33532	0.000780516	2709	1	1	FALSE
isoform_usage	ENST00000644784.1_4	ENSG00000167522.16_9	ANKRD11	0	ipsc-ppc_0_ENST00000644784	VAR_16_89972089_C_T	16	89972089	C	T	-1.52268	0.510153	0.000131965	2927	0.386262	0.550715	FALSE
isoform_usage	ENST00000644786.1_2	ENSG00000165699.15_8	TSC1	0	ipsc-ppc_0_ENST00000644786	VAR_9_136034682_T_C	9	136034682	T	C	-1.25121	0.39455	0.00122002	3223	1	1	FALSE
isoform_usage	ENST00000644871.1_2	ENSG00000142178.9_6	SIK1	0	ipsc-ppc_0_ENST00000644871	VAR_21_44995999_CAA_C	21	44995999	CAA	C	-1.52242	0.463114	0.000309224	2010	0.621541	0.803273	FALSE
isoform_usage	ENST00000644874.2_2	ENSG00000100473.18_6	COCH	0	ipsc-ppc_0_ENST00000644874	VAR_14_31685694_C_CT	14	31685694	C	CT	-1.29867	0.325832	3.36712e-05	1635	0.0550524	0.138482	FALSE
isoform_usage	ENST00000644881.1_1	ENSG00000197102.12_8	DYNC1H1	0	ipsc-ppc_0_ENST00000644881	VAR_14_102806611_CT_C	14	102806611	CT	C	-0.76992	0.277034	0.00532	2452	1	1	FALSE
isoform_usage	ENST00000644886.1_1	ENSG00000169660.16_7	HEXD	0	ipsc-ppc_0_ENST00000644886	VAR_17_80456542_A_C	17	80456542	A	C	1.62201	0.419421	2.34435e-06	1798	0.00421513	0.0236296	FALSE
isoform_usage	ENST00000644902.1_3	ENSG00000109756.9_8	RAPGEF2	0	ipsc-ppc_0_ENST00000644902	VAR_4_159628190_C_CA	4	159628190	C	CA	-1.72227	0.508808	8.6234e-05	1826	0.157463	0.284273	FALSE
isoform_usage	ENST00000644906.1_1	ENSG00000168036.18_9	CTNNB1	0	ipsc-ppc_0_ENST00000644906	VAR_3_41628218_T_C	3	41628218	T	C	-0.734102	0.276534	0.0429432	2226	1	1	FALSE
isoform_usage	ENST00000644916.1_3	ENSG00000117523.16_8	PRRC2C	0	ipsc-ppc_0_ENST00000644916	VAR_1_172024557_TAC_T	1	172024557	TAC	T	1.24489	0.41761	0.00141458	3385	1	1	FALSE
isoform_usage	ENST00000644923.1_3	ENSG00000124786.11_6	SLC35B3	0	ipsc-ppc_0_ENST00000644923	VAR_6_8418100_A_G	6	8418100	A	G	0.8623	0.170352	4.18752e-06	2437	0.010205	0.044638	FALSE
isoform_usage	ENST00000644935.1_3	ENSG00000100106.22_9	TRIOBP	0	ipsc-ppc_0_ENST00000644935	VAR_22_38091660_C_T	22	38091660	C	T	-0.890688	0.155178	6.50382e-11	1911	1.24288e-07	2.66902e-06	TRUE
isoform_usage	ENST00000644974.1_1	ENSG00000141068.14_8	KSR1	0	ipsc-ppc_0_ENST00000644974	VAR_17_26168201_T_G	17	26168201	T	G	1.79332	0.47739	0.00010212	1295	0.132245	0.251147	FALSE
isoform_usage	ENST00000645023.1_1	ENSG00000245532.9_6	NEAT1	0	ipsc-ppc_0_ENST00000645023	VAR_11_65285526_AT_A	11	65285526	AT	A	-1.75211	0.464743	0.000262322	1357	0.355971	0.517831	FALSE
isoform_usage	ENST00000645079.1_3	ENSG00000174748.22_9	RPL15	0	ipsc-ppc_0_ENST00000645079	VAR_3_24201218_CTGTGTGTG_C	3	24201218	CTGTGTGTG	C	1.62084	0.346465	3.44744e-07	2135	0.000736028	0.00621773	TRUE
isoform_usage	ENST00000645131.1_2	ENSG00000164093.17_7	PITX2	0	ipsc-ppc_0_ENST00000645131	VAR_4_112024388_T_C	4	112024388	T	C	1.02593	0.240057	3.66213e-05	2078	0.0760991	0.172536	FALSE
isoform_usage	ENST00000645150.1_2	ENSG00000165699.15_8	TSC1	0	ipsc-ppc_0_ENST00000645150	VAR_9_135635358_G_GA	9	135635358	G	GA	-1.53295	0.388025	3.44669e-05	2388	0.0823069	0.181902	FALSE
isoform_usage	ENST00000645177.1_1	ENSG00000214049.8_7	UCA1	0	ipsc-ppc_0_ENST00000645177	VAR_19_16408073_GT_G	19	16408073	GT	G	1.37931	0.37157	4.54142e-05	3164	0.143691	0.265967	FALSE
isoform_usage	ENST00000645190.1_2	ENSG00000100416.15_6	TRMU	0	ipsc-ppc_0_ENST00000645190	VAR_22_46985787_C_G	22	46985787	C	G	0.603674	0.138201	7.49953e-07	2420	0.00181489	0.0126134	FALSE
isoform_usage	ENST00000645214.2_3	ENSG00000119537.18_7	KDSR	0	ipsc-ppc_0_ENST00000645214	VAR_18_60817077_CATTTATTTATTT_C	18	60817077	CATTTATTTATTT	C	1.08702	0.268773	1.04209e-05	1924	0.0200497	0.0706718	FALSE
isoform_usage	ENST00000645220.1_3	ENSG00000105928.16_9	GSDME	0	ipsc-ppc_0_ENST00000645220	VAR_7_24355042_A_C	7	24355042	A	C	-1.72206	0.483289	0.000188826	2751	0.51946	0.693859	FALSE
isoform_usage	ENST00000645283.1_2	ENSG00000169432.18_7	SCN9A	0	ipsc-ppc_0_ENST00000645283	VAR_2_166771190_T_TGTGTGTGTGTGTGTGTGTACGTGCGCGCGCGCGC	2	166771190	T	TGTGTGTGTGTGTGTGTGTACGTGCGCGCGCGCGC	-1.49071	0.393525	0.000143943	2193	0.315667	0.472261	FALSE
isoform_usage	ENST00000645292.1_1	ENSG00000095777.17_7	MYO3A	0	ipsc-ppc_0_ENST00000645292	VAR_10_26163735_G_C	10	26163735	G	C	-0.929706	0.232314	3.41021e-06	3050	0.0104011	0.045218	FALSE
isoform_usage	ENST00000645296.1_2	ENSG00000243970.3_6	PPIEL	0	ipsc-ppc_0_ENST00000645296	VAR_1_40428328_G_T	1	40428328	G	T	-1.11785	0.328759	8.39061e-05	2093	0.175616	0.307438	FALSE
isoform_usage	ENST00000645319.1_2	ENSG00000133657.15_7	ATP13A3	0	ipsc-ppc_0_ENST00000645319	VAR_3_194529917_C_T	3	194529917	C	T	-1.48009	0.384893	0.000214423	3312	0.71017	0.901512	FALSE
isoform_usage	ENST00000645339.1_1	ENSG00000095002.15_6	MSH2	0	ipsc-ppc_0_ENST00000645339	VAR_2_47682634_A_C	2	47682634	A	C	-2.41462	0.579352	4.16896e-06	2935	0.0122359	0.0505182	FALSE
isoform_usage	ENST00000645350.1_1	ENSG00000204147.10_5	ASAH2B	0	ipsc-ppc_0_ENST00000645350	VAR_10_52807377_CAA_C	10	52807377	CAA	C	1.18928	0.29419	1.56843e-05	1715	0.0268986	0.0858122	FALSE
isoform_usage	ENST00000645351.1_1	ENSG00000285053.1_6	TBCE	0	ipsc-ppc_0_ENST00000645351	VAR_1_235881663_C_CT	1	235881663	C	CT	-1.67187	0.458554	0.000632063	3004	1	1	FALSE
isoform_usage	ENST00000645355.1_1	ENSG00000101596.16_5	SMCHD1	0	ipsc-ppc_0_ENST00000645355	VAR_18_2482225_C_T	18	2482225	C	T	-1.1869	0.284081	0.000230555	3286	0.757604	0.959606	FALSE
isoform_usage	ENST00000645398.1_2	ENSG00000148019.14_7	CEP78	0	ipsc-ppc_0_ENST00000645398	VAR_9_80384317_TA_T	9	80384317	TA	T	1.70849	0.455277	0.00166444	2569	1	1	FALSE
isoform_usage	ENST00000645425.1_2	ENSG00000114423.23_10	CBLB	0	ipsc-ppc_0_ENST00000645425	VAR_3_105390010_T_G	3	105390010	T	G	2.37692	0.585815	6.10118e-06	2298	0.0140205	0.05553	FALSE
isoform_usage	ENST00000645460.1_3	ENSG00000127616.18_8	SMARCA4	0	ipsc-ppc_0_ENST00000645460	VAR_19_10707459_C_T	19	10707459	C	T	1.95116	0.48894	1.22562e-05	2293	0.0281036	0.0883663	FALSE
isoform_usage	ENST00000645483.1_2	ENSG00000113163.17_7	CERT1	0	ipsc-ppc_0_ENST00000645483	VAR_5_74989037_T_C	5	74989037	T	C	1.00305	0.254307	8.29686e-05	1762	0.146191	0.269293	FALSE
isoform_usage	ENST00000645495.2_3	ENSG00000137710.17_7	RDX	0	ipsc-ppc_0_ENST00000645495	VAR_11_110472705_C_CA	11	110472705	C	CA	1.59057	0.393064	9.73787e-06	1867	0.0181806	0.0659389	FALSE
isoform_usage	ENST00000645538.1_3	ENSG00000133657.15_7	ATP13A3	0	ipsc-ppc_0_ENST00000645538	VAR_3_194618199_C_T	3	194618199	C	T	-1.80775	0.451282	0.000131212	3312	0.434575	0.603384	FALSE
isoform_usage	ENST00000645548.1_1	ENSG00000167702.12_4	KIFC2	0	ipsc-ppc_0_ENST00000645548	VAR_8_146068865_C_T	8	146068865	C	T	-1.68589	0.360675	2.00849e-07	885	0.000177751	0.00189968	TRUE
isoform_usage	ENST00000645567.1_5	ENSG00000108021.20_9	TASOR2	0	ipsc-ppc_0_ENST00000645567	VAR_10_6125449_GC_G	10	6125449	GC	G	-1.45449	0.408146	2.63466e-05	3357	0.0884456	0.191149	FALSE
isoform_usage	ENST00000645571.1_2	ENSG00000115355.17_6	CCDC88A	0	ipsc-ppc_0_ENST00000645571	VAR_2_55039211_A_G	2	55039211	A	G	-0.894842	0.25382	0.00154766	3349	1	1	FALSE
isoform_usage	ENST00000645632.1_1	ENSG00000197969.14_8	VPS13A	0	ipsc-ppc_0_ENST00000645632	VAR_9_79563564_C_T	9	79563564	C	T	-0.923002	0.257112	0.000146863	2538	0.372739	0.536053	FALSE
isoform_usage	ENST00000645652.1_2	ENSG00000174951.11_5	FUT1	0	ipsc-ppc_0_ENST00000645652	VAR_19_49664892_C_CT	19	49664892	C	CT	1.97887	0.662671	0.00149557	3292	1	1	FALSE
isoform_usage	ENST00000645667.1_1	ENSG00000284024.2_5	HSPA14	0	ipsc-ppc_0_ENST00000645667	VAR_10_14901929_C_G	10	14901929	C	G	-1.62795	0.308746	9.86509e-09	2736	2.69909e-05	0.00036731	TRUE
isoform_usage	ENST00000645668.2_2	ENSG00000198860.13_5	TSEN15	0	ipsc-ppc_0_ENST00000645668	VAR_1_184147187_CT_C	1	184147187	CT	C	-1.53707	0.456506	0.000211075	1711	0.361149	0.523151	FALSE
isoform_usage	ENST00000645671.1_1	ENSG00000021574.12_7	SPAST	0	ipsc-ppc_0_ENST00000645671	VAR_2_32879764_AT_A	2	32879764	AT	A	-1.62589	0.401707	1.60027e-05	1209	0.0193473	0.0688906	FALSE
isoform_usage	ENST00000645674.2_3	ENSG00000171863.15_7	RPS7	0	ipsc-ppc_0_ENST00000645674	VAR_2_3162556_GACC_G	2	3162556	GACC	G	0.685166	0.182356	0.00167791	3345	1	1	FALSE
isoform_usage	ENST00000645722.2_2	ENSG00000145819.18_8	ARHGAP26	0	ipsc-ppc_0_ENST00000645722	VAR_5_142158065_G_C	5	142158065	G	C	-0.92998	0.283712	8.36764e-05	2731	0.22852	0.37012	FALSE
isoform_usage	ENST00000645724.1_3	ENSG00000171016.12_6	PYGO1	0	ipsc-ppc_0_ENST00000645724	VAR_15_55957748_C_CT	15	55957748	C	CT	-1.91054	0.512783	8.14124e-05	2557	0.208171	0.346655	FALSE
isoform_usage	ENST00000645742.1_1	ENSG00000197912.16_9	SPG7	0	ipsc-ppc_0_ENST00000645742	VAR_16_89623990_C_CCACA	16	89623990	C	CCACA	-2.11525	0.37827	2.15115e-10	2688	5.7823e-07	1.10366e-05	TRUE
isoform_usage	ENST00000645749.1_2	ENSG00000112855.17_8	HARS2	0	ipsc-ppc_0_ENST00000645749	VAR_5_140315479_CT_C	5	140315479	CT	C	-2.23583	0.546006	1.72554e-06	1132	0.00195331	0.0133396	FALSE
isoform_usage	ENST00000645756.1_1	ENSG00000180488.15_7	MIGA1	0	ipsc-ppc_0_ENST00000645756	VAR_1_78125370_CA_C	1	78125370	CA	C	-1.10831	0.334129	0.0002852	1759	0.501667	0.675377	FALSE
isoform_usage	ENST00000645818.2_2	ENSG00000197912.16_9	SPG7	0	ipsc-ppc_0_ENST00000645818	VAR_16_89613123_A_G	16	89613123	A	G	-1.95979	0.359907	4.25094e-12	2688	1.14265e-08	2.88278e-07	TRUE
isoform_usage	ENST00000645825.1_1	ENSG00000021826.17_7	CPS1	0	ipsc-ppc_0_ENST00000645825	VAR_2_211539284_G_A	2	211539284	G	A	-1.91022	0.408996	5.18993e-07	1762	0.000914466	0.00742193	TRUE
isoform_usage	ENST00000645826.1_1	ENSG00000065883.16_6	CDK13	0	ipsc-ppc_0_ENST00000645826	VAR_7_39743758_CA_C	7	39743758	CA	C	-1.38309	0.385411	0.000356256	1671	0.595303	0.77547	FALSE
isoform_usage	ENST00000645840.1_2	ENSG00000101266.19_8	CSNK2A1	0	ipsc-ppc_0_ENST00000645840	VAR_20_442937_C_G	20	442937	C	G	-0.636738	0.190775	0.000607615	3780	1	1	FALSE
isoform_usage	ENST00000645843.1_2	ENSG00000164074.15_5	ABHD18	0	ipsc-ppc_0_ENST00000645843	VAR_4_128977140_A_AAAAT	4	128977140	A	AAAAT	-1.62567	0.382234	1.89928e-06	1252	0.0023779	0.0154201	FALSE
isoform_usage	ENST00000645898.1_3	ENSG00000168016.14_8	TRANK1	0	ipsc-ppc_0_ENST00000645898	VAR_3_36822401_G_GGATAGATAGATA	3	36822401	G	GGATAGATAGATA	-1.19434	0.335384	0.000109523	1506	0.164942	0.293891	FALSE
isoform_usage	ENST00000646001.2_5	ENSG00000156869.14_7	FRRS1	0	ipsc-ppc_0_ENST00000646001	VAR_1_99957893_G_GA	1	99957893	G	GA	0.902959	0.302612	0.00149564	2405	1	1	FALSE
isoform_usage	ENST00000646025.1_2	ENSG00000057663.16_7	ATG5	0	ipsc-ppc_0_ENST00000646025	VAR_6_106911114_G_GA	6	106911114	G	GA	1.18331	0.31408	0.000166951	3092	0.516213	0.690079	FALSE
isoform_usage	ENST00000646038.1_2	ENSG00000166436.16_6	TRIM66	0	ipsc-ppc_0_ENST00000646038	VAR_11_9086014_T_TA	11	9086014	T	TA	1.06196	0.284418	0.000111873	2019	0.225871	0.367043	FALSE
isoform_usage	ENST00000646039.1_1	ENSG00000065883.16_6	CDK13	0	ipsc-ppc_0_ENST00000646039	VAR_7_40461678_CT_C	7	40461678	CT	C	1.48394	0.344872	5.17042e-06	1671	0.00863978	0.0395099	FALSE
isoform_usage	ENST00000646098.1_2	ENSG00000127990.19_9	SGCE	0	ipsc-ppc_0_ENST00000646098	VAR_7_94051450_T_C	7	94051450	T	C	-2.6319	0.68343	2.32765e-05	1542	0.0358923	0.103769	FALSE
isoform_usage	ENST00000646101.2_3	ENSG00000130429.15_10	ARPC1B	0	ipsc-ppc_0_ENST00000646101	VAR_7_98834127_G_A	7	98834127	G	A	1.84246	0.47491	6.23281e-06	1287	0.00802163	0.0374866	FALSE
isoform_usage	ENST00000646124.2_2	ENSG00000099949.21_7	LZTR1	0	ipsc-ppc_0_ENST00000646124	VAR_22_20840970_CT_C	22	20840970	CT	C	-0.752295	0.237674	0.000263866	1446	0.381551	0.545587	FALSE
isoform_usage	ENST00000646160.1_2	ENSG00000223573.7_6	TINCR	0	ipsc-ppc_0_ENST00000646160	VAR_19_5524952_T_C	19	5524952	T	C	-0.865451	0.22795	1.89562e-05	2516	0.0476937	0.12559	FALSE
isoform_usage	ENST00000646164.1_2	ENSG00000260007.3_8	AC107871.1	0	ipsc-ppc_0_ENST00000646164	VAR_15_68986028_A_G	15	68986028	A	G	-2.20689	0.684372	2.69784e-05	1558	0.0420324	0.115289	FALSE
isoform_usage	ENST00000646171.1_5	ENSG00000257524.6_11	AL157935.3	0	ipsc-ppc_0_ENST00000646171	VAR_9_130644185_CA_C	9	130644185	CA	C	-1.84173	0.478323	0.000112681	1609	0.181304	0.314065	FALSE
isoform_usage	ENST00000646222.1_1	ENSG00000174780.17_7	SRP72	0	ipsc-ppc_0_ENST00000646222	VAR_4_57705800_G_A	4	57705800	G	A	-1.1263	0.277377	1.15688e-05	2818	0.032601	0.0974702	FALSE
isoform_usage	ENST00000646411.1_1	ENSG00000048707.15_9	VPS13D	0	ipsc-ppc_0_ENST00000646411	VAR_1_11937042_T_TACACACACACACACAC	1	11937042	T	TACACACACACACACAC	1.57765	0.489812	0.00012009	2253	0.270564	0.419888	FALSE
isoform_usage	ENST00000646424.1_3	ENSG00000169359.16_8	SLC33A1	0	ipsc-ppc_0_ENST00000646424	VAR_3_155530425_C_CT	3	155530425	C	CT	1.59067	0.478373	0.000136807	1613	0.220669	0.361204	FALSE
isoform_usage	ENST00000646436.1_4	ENSG00000168016.14_8	TRANK1	0	ipsc-ppc_0_ENST00000646436	VAR_3_37183639_CT_C	3	37183639	CT	C	-1.797	0.414251	3.36803e-06	1506	0.00507225	0.0271626	FALSE
isoform_usage	ENST00000646441.1_2	ENSG00000125266.8_7	EFNB2	0	ipsc-ppc_0_ENST00000646441	VAR_13_107229494_A_ATT	13	107229494	A	ATT	2.06863	0.515347	0.000299013	2115	0.632412	0.814446	FALSE
isoform_usage	ENST00000646506.1_1	ENSG00000099949.21_7	LZTR1	0	ipsc-ppc_0_ENST00000646506	VAR_22_20839018_CTT_C	22	20839018	CTT	C	1.42433	0.43389	0.000589147	1971	1	1	FALSE
isoform_usage	ENST00000646511.1_2	ENSG00000113163.17_7	CERT1	0	ipsc-ppc_0_ENST00000646511	VAR_5_75298692_G_GTT	5	75298692	G	GTT	-0.650219	0.268113	0.00574711	2737	1	1	FALSE
isoform_usage	ENST00000646520.1_4	ENSG00000079308.19_9	TNS1	0	ipsc-ppc_0_ENST00000646520	VAR_2_218211202_C_T	2	218211202	C	T	-1.69529	0.414783	0.0215525	3156	1	1	FALSE
isoform_usage	ENST00000646573.1_2	ENSG00000142002.17_5	DPP9	0	ipsc-ppc_0_ENST00000646573	VAR_19_4313713_C_CA	19	4313713	C	CA	-2.02993	0.48251	8.95085e-06	2651	0.0237287	0.0791163	FALSE
isoform_usage	ENST00000646591.1_2	ENSG00000135917.15_7	SLC19A3	0	ipsc-ppc_0_ENST00000646591	VAR_2_228530054_C_T	2	228530054	C	T	-1.76638	0.450484	8.85849e-05	2999	0.265666	0.414227	FALSE
isoform_usage	ENST00000646597.1_2	ENSG00000172922.11_5	RNASEH2C	0	ipsc-ppc_0_ENST00000646597	VAR_11_64989410_G_GT	11	64989410	G	GT	1.66085	0.512284	0.000289664	1415	0.409875	0.576811	FALSE
isoform_usage	ENST00000646601.1_2	ENSG00000146830.10_5	GIGYF1	0	ipsc-ppc_0_ENST00000646601	VAR_7_100772827_AC_A	7	100772827	AC	A	-1.39919	0.366472	1.55394e-05	1524	0.023682	0.0790485	FALSE
isoform_usage	ENST00000646607.2_3	ENSG00000136160.17_8	EDNRB	0	ipsc-ppc_0_ENST00000646607	VAR_13_78850732_C_CAAAA	13	78850732	C	CAAAA	-1.41941	0.37804	0.000273629	1913	0.523452	0.698131	FALSE
isoform_usage	ENST00000646620.1_3	ENSG00000184508.12_6	HDDC3	0	ipsc-ppc_0_ENST00000646620	VAR_15_91295363_C_T	15	91295363	C	T	1.62442	0.36158	1.53122e-06	2173	0.00332733	0.0198695	FALSE
isoform_usage	ENST00000646625.1_4	ENSG00000165699.15_8	TSC1	0	ipsc-ppc_0_ENST00000646625	VAR_9_135530652_GTACA_G	9	135530652	GTACA	G	1.17984	0.304106	5.03016e-05	2388	0.12012	0.234594	FALSE
isoform_usage	ENST00000646630.1_2	ENSG00000197283.17_10	SYNGAP1	0	ipsc-ppc_0_ENST00000646630	VAR_6_33073064_A_G	6	33073064	A	G	-1.8992	0.592076	0.000292847	5276	1	1	FALSE
isoform_usage	ENST00000646632.1_1	ENSG00000145354.12_7	CISD2	0	ipsc-ppc_0_ENST00000646632	VAR_4_103839654_C_T	4	103839654	C	T	2.26995	0.271431	1.92384e-30	1051	2.02196e-27	6.35768e-25	TRUE
isoform_usage	ENST00000646642.1_2	ENSG00000126705.15_7	AHDC1	0	ipsc-ppc_0_ENST00000646642	VAR_1_27525242_G_A	1	27525242	G	A	2.21207	0.560518	0.00159043	1957	1	1	FALSE
isoform_usage	ENST00000646643.1_1	ENSG00000125656.11_8	CLPP	0	ipsc-ppc_0_ENST00000646643	VAR_19_6550840_G_GA	19	6550840	G	GA	-3.13153	0.638201	4.85376e-08	2400	0.00011649	0.00132408	TRUE
isoform_usage	ENST00000646647.2_2	ENSG00000100888.14_8	CHD8	0	ipsc-ppc_0_ENST00000646647	VAR_14_22114151_CT_C	14	22114151	CT	C	1.29531	0.406995	0.000362159	3911	1	1	FALSE
isoform_usage	ENST00000646661.1_1	ENSG00000284770.2_6	TBCE	0	ipsc-ppc_0_ENST00000646661	VAR_1_235739360_CTT_C	1	235739360	CTT	C	-1.40923	0.372905	0.000973015	2887	1	1	FALSE
isoform_usage	ENST00000646667.1_3	ENSG00000092439.16_10	TRPM7	0	ipsc-ppc_0_ENST00000646667	VAR_15_51096999_C_T	15	51096999	C	T	-1.80972	0.533025	0.00029602	3406	1	1	FALSE
isoform_usage	ENST00000646708.1_3	ENSG00000144747.17_7	TMF1	0	ipsc-ppc_0_ENST00000646708	VAR_3_69065434_G_GTA	3	69065434	G	GTA	-1.65153	0.44084	5.93774e-05	2159	0.128196	0.245786	FALSE
isoform_usage	ENST00000646710.1_2	ENSG00000111817.19_9	DSE	0	ipsc-ppc_0_ENST00000646710	VAR_6_116427506_CT_C	6	116427506	CT	C	1.02044	0.306754	0.000447284	2629	1	1	FALSE
isoform_usage	ENST00000646725.1_1	ENSG00000168036.18_9	CTNNB1	0	ipsc-ppc_0_ENST00000646725	VAR_3_41485852_TTC_T	3	41485852	TTC	T	-1.34512	0.370281	4.36231e-05	1496	0.0652601	0.155416	FALSE
isoform_usage	ENST00000646727.1_2	ENSG00000109323.11_9	MANBA	0	ipsc-ppc_0_ENST00000646727	VAR_4_103146096_CAA_C	4	103146096	CAA	C	-1.24323	0.313382	4.3764e-06	1364	0.00596941	0.0303714	FALSE
isoform_usage	ENST00000646743.1_2	ENSG00000083307.12_7	GRHL2	0	ipsc-ppc_0_ENST00000646743	VAR_8_103100130_CCT_C	8	103100130	CCT	C	-1.36122	0.328621	3.66083e-05	1974	0.0722647	0.166483	FALSE
isoform_usage	ENST00000646745.1_2	ENSG00000108506.12_8	INTS2	0	ipsc-ppc_0_ENST00000646745	VAR_17_59629655_AGG_A	17	59629655	AGG	A	2.51713	0.637345	2.11222e-05	1796	0.0379354	0.1079	FALSE
isoform_usage	ENST00000646771.1_2	ENSG00000102974.16_5	CTCF	0	ipsc-ppc_0_ENST00000646771	VAR_16_67971699_A_AT	16	67971699	A	AT	-1.83495	0.640577	0.00204805	1173	1	1	FALSE
isoform_usage	ENST00000646773.1_1	ENSG00000104413.18_7	ESRP1	0	ipsc-ppc_0_ENST00000646773	VAR_8_95777126_T_C	8	95777126	T	C	1.29839	0.322555	4.09223e-05	2215	0.0906429	0.194357	FALSE
isoform_usage	ENST00000646790.1_2	ENSG00000138771.16_6	SHROOM3	0	ipsc-ppc_0_ENST00000646790	VAR_4_78046418_T_C	4	78046418	T	C	-1.5617	0.368535	3.99427e-06	2920	0.0116633	0.0488699	FALSE
isoform_usage	ENST00000646806.1_2	ENSG00000111642.16_8	CHD4	0	ipsc-ppc_0_ENST00000646806	VAR_12_6216834_A_T	12	6216834	A	T	-2.40823	0.581272	1.52873e-05	1942	0.0296879	0.0916988	FALSE
isoform_usage	ENST00000646818.2_4	ENSG00000149231.15_9	CCDC82	0	ipsc-ppc_0_ENST00000646818	VAR_11_95853392_T_A	11	95853392	T	A	0.846301	0.23365	0.000206628	1677	0.346516	0.507018	FALSE
isoform_usage	ENST00000646825.1_2	ENSG00000114423.23_10	CBLB	0	ipsc-ppc_0_ENST00000646825	VAR_3_105604624_C_CGTGT	3	105604624	C	CGTGT	-3.44914	0.674553	1.01629e-08	2298	2.33543e-05	0.00032402	TRUE
isoform_usage	ENST00000646827.1_2	ENSG00000276045.3_6	ORAI1	0	ipsc-ppc_0_ENST00000646827	VAR_12_122053501_G_GT	12	122053501	G	GT	-2.0929	0.449855	1.01691e-06	2067	0.00210195	0.0140748	FALSE
isoform_usage	ENST00000646871.1_3	ENSG00000159023.21_9	EPB41	0	ipsc-ppc_0_ENST00000646871	VAR_1_29631909_A_G	1	29631909	A	G	-0.914939	0.206982	3.40889e-07	1878	0.000640189	0.00556329	TRUE
isoform_usage	ENST00000646891.1_3	ENSG00000157764.13_8	BRAF	0	ipsc-ppc_0_ENST00000646891	VAR_7_140480044_C_CT	7	140480044	C	CT	1.3696	0.319155	1.03217e-05	2357	0.0243284	0.080353	FALSE
isoform_usage	ENST00000646892.1_2	ENSG00000180488.15_7	MIGA1	0	ipsc-ppc_0_ENST00000646892	VAR_1_78257244_GTTT_G	1	78257244	GTTT	G	1.58738	0.392767	8.5196e-06	1759	0.014986	0.058068	FALSE
isoform_usage	ENST00000646900.1_1	ENSG00000137462.8_6	TLR2	0	ipsc-ppc_0_ENST00000646900	VAR_4_154610018_G_A	4	154610018	G	A	-1.75065	0.358021	1.70222e-07	2165	0.000368531	0.00351257	TRUE
isoform_usage	ENST00000646926.1_2	ENSG00000155906.19_8	RMND1	0	ipsc-ppc_0_ENST00000646926	VAR_6_151592248_C_G	6	151592248	C	G	1.05942	0.307606	3.45434e-05	2474	0.0854603	0.186607	FALSE
isoform_usage	ENST00000646932.1_2	ENSG00000136143.16_8	SUCLA2	0	ipsc-ppc_0_ENST00000646932	VAR_13_48513557_C_T	13	48513557	C	T	-1.46691	0.400758	5.10343e-05	2193	0.111918	0.223709	FALSE
isoform_usage	ENST00000646935.1_3	ENSG00000167595.15_10	PROSER3	0	ipsc-ppc_0_ENST00000646935	VAR_19_36310959_TACAC_T	19	36310959	TACAC	T	-2.30378	0.57781	1.13852e-05	2317	0.0263795	0.0846655	FALSE
isoform_usage	ENST00000646985.1_2	ENSG00000171456.20_9	ASXL1	0	ipsc-ppc_0_ENST00000646985	VAR_20_30687705_CTT_C	20	30687705	CTT	C	-1.52228	0.358239	1.73689e-05	1374	0.0238649	0.0793381	FALSE
isoform_usage	ENST00000647009.1_2	ENSG00000108506.12_8	INTS2	0	ipsc-ppc_0_ENST00000647009	VAR_17_60318733_C_A	17	60318733	C	A	1.56514	0.366678	2.14745e-08	1796	3.85681e-05	0.000503565	TRUE
isoform_usage	ENST00000647042.1_1	ENSG00000103197.18_6	TSC2	0	ipsc-ppc_0_ENST00000647042	VAR_16_2595039_AT_A	16	2595039	AT	A	-2.20979	0.585444	5.35737e-05	2045	0.109558	0.220556	FALSE
isoform_usage	ENST00000647043.1_2	ENSG00000215790.7_7	SLC35E2A	0	ipsc-ppc_0_ENST00000647043	VAR_1_1705150_T_TGA	1	1705150	T	TGA	2.30142	0.670713	9.05602e-05	1848	0.167355	0.296907	FALSE
isoform_usage	ENST00000647047.1_1	ENSG00000225873.4_8	C3orf86	0	ipsc-ppc_0_ENST00000647047	VAR_3_44474618_CT_C	3	44474618	CT	C	-1.47527	0.382281	0.000114682	1189	0.136356	0.25617	FALSE
isoform_usage	ENST00000647097.2_3	ENSG00000109323.11_9	MANBA	0	ipsc-ppc_0_ENST00000647097	VAR_4_103952168_AT_A	4	103952168	AT	A	1.56023	0.251579	3.90871e-12	1364	5.33148e-09	1.41185e-07	TRUE
isoform_usage	ENST00000647103.1_2	ENSG00000159023.21_9	EPB41	0	ipsc-ppc_0_ENST00000647103	VAR_1_28963142_TA_T	1	28963142	TA	T	-0.856181	0.225057	0.000345372	1878	0.648609	0.831813	FALSE
isoform_usage	ENST00000647112.1_2	ENSG00000111642.16_8	CHD4	0	ipsc-ppc_0_ENST00000647112	VAR_12_6237866_CT_C	12	6237866	CT	C	-0.568767	0.185748	0.000917216	2677	1	1	FALSE
isoform_usage	ENST00000647113.1_2	ENSG00000135917.15_7	SLC19A3	0	ipsc-ppc_0_ENST00000647113	VAR_2_228666058_CAA_C	2	228666058	CAA	C	-1.57381	0.315797	9.43705e-08	2999	0.000283017	0.00282365	TRUE
isoform_usage	ENST00000647140.1_3	ENSG00000158321.18_9	AUTS2	0	ipsc-ppc_0_ENST00000647140	VAR_7_70641454_T_C	7	70641454	T	C	1.17795	0.321228	0.000207967	2951	0.613711	0.79477	FALSE
isoform_usage	ENST00000647151.1_1	ENSG00000284770.2_6	TBCE	0	ipsc-ppc_0_ENST00000647151	VAR_1_236079355_G_GA	1	236079355	G	GA	2.13234	0.700064	0.00127826	2887	1	1	FALSE
isoform_usage	ENST00000647176.1_4	ENSG00000196312.15_7	MFSD14C	0	ipsc-ppc_0_ENST00000647176	VAR_9_99530539_G_T	9	99530539	G	T	1.95708	0.705095	3.37426e-06	1365	0.00460587	0.0252675	FALSE
isoform_usage	ENST00000647225.1_1	ENSG00000231767.4_6	RPS27AP5	0	ipsc-ppc_0_ENST00000647225	VAR_1_192664972_G_A	1	192664972	G	A	-1.75296	0.486775	2.2747e-05	1282	0.0291617	0.0906534	FALSE
isoform_usage	ENST00000647230.1_2	ENSG00000127616.18_8	SMARCA4	0	ipsc-ppc_0_ENST00000647230	VAR_19_10918454_ACC_A	19	10918454	ACC	A	-1.11156	0.300071	0.00160595	3105	1	1	FALSE
isoform_usage	ENST00000647249.1_1	ENSG00000258366.9_5	RTEL1	0	ipsc-ppc_0_ENST00000647249	VAR_20_62444809_A_T	20	62444809	A	T	0.971564	0.317598	0.000708834	3420	1	1	FALSE
isoform_usage	ENST00000647294.1_2	ENSG00000073584.20_9	SMARCE1	0	ipsc-ppc_0_ENST00000647294	VAR_17_38863536_C_T	17	38863536	C	T	0.798001	0.19379	5.98034e-06	1840	0.0110038	0.0470573	FALSE
isoform_usage	ENST00000647317.1_1	ENSG00000204147.10_5	ASAH2B	0	ipsc-ppc_0_ENST00000647317	VAR_10_52189496_CACACAT_C	10	52189496	CACACAT	C	1.70623	0.411296	2.18997e-06	1715	0.0037558	0.0216959	FALSE
isoform_usage	ENST00000647353.1_2	ENSG00000175164.15_7	ABO	0	ipsc-ppc_0_ENST00000647353	VAR_9_136118513_C_T	9	136118513	C	T	-1.66782	0.298172	2.51982e-12	2512	6.32979e-09	1.64989e-07	TRUE
isoform_usage	ENST00000647358.2_3	ENSG00000142273.13_7	CBLC	0	ipsc-ppc_0_ENST00000647358	VAR_19_45472944_C_CT	19	45472944	C	CT	2.06575	0.502796	1.40405e-05	2356	0.0330795	0.0983398	FALSE
isoform_usage	ENST00000647374.2_3	ENSG00000184564.11_7	SLITRK6	0	ipsc-ppc_0_ENST00000647374	VAR_13_85893495_CT_C	13	85893495	CT	C	-2.07576	0.494982	7.95366e-06	1837	0.0146109	0.0570661	FALSE
isoform_usage	ENST00000647382.1_3	ENSG00000117523.16_8	PRRC2C	0	ipsc-ppc_0_ENST00000647382	VAR_1_171516863_A_G	1	171516863	A	G	-1.37662	0.323558	8.32769e-06	2188	0.018221	0.0660453	FALSE
isoform_usage	ENST00000647395.1_2	ENSG00000090534.20_9	THPO	0	ipsc-ppc_0_ENST00000647395	VAR_3_184031091_G_A	3	184031091	G	A	-1.57684	0.389559	1.03465e-05	2243	0.0232072	0.0779729	FALSE
isoform_usage	ENST00000647418.1_1	ENSG00000284770.2_6	TBCE	0	ipsc-ppc_0_ENST00000647418	VAR_1_235560269_G_GTTTATTTA	1	235560269	G	GTTTATTTA	-1.95977	0.561937	0.000358963	2887	1	1	FALSE
isoform_usage	ENST00000647434.1_5	ENSG00000157764.13_8	BRAF	0	ipsc-ppc_0_ENST00000647434	VAR_7_140169123_C_CA	7	140169123	C	CA	-2.34171	0.687694	0.000152952	2357	0.360509	0.522553	FALSE
isoform_usage	ENST00000647441.1_1	ENSG00000125821.13_6	DTD1	0	ipsc-ppc_0_ENST00000647441	VAR_20_19061318_A_C	20	19061318	A	C	-1.37399	0.343372	8.94249e-06	2330	0.020836	0.072388	FALSE
isoform_usage	ENST00000647444.2_3	ENSG00000184007.21_8	PTP4A2	0	ipsc-ppc_0_ENST00000647444	VAR_1_32431991_CT_C	1	32431991	CT	C	-1.71254	0.422228	1.67469e-05	1265	0.0211848	0.0731066	FALSE
isoform_usage	ENST00000647468.2_4	ENSG00000122335.17_8	SERAC1	0	ipsc-ppc_0_ENST00000647468	VAR_6_158955442_CTGTGTG_C	6	158955442	CTGTGTG	C	-1.81923	0.476324	6.97399e-05	2427	0.169259	0.299451	FALSE
isoform_usage	ENST00000647473.1_2	ENSG00000241388.5_6	HNF1A-AS1	0	ipsc-ppc_0_ENST00000647473	VAR_12_121410425_C_CT	12	121410425	C	CT	1.34996	0.264497	3.40505e-08	2334	7.94739e-05	0.000956858	TRUE
isoform_usage	ENST00000647504.1_2	ENSG00000157540.21_7	DYRK1A	0	ipsc-ppc_0_ENST00000647504	VAR_21_38890918_C_CT	21	38890918	C	CT	1.6004	0.468961	0.000213037	2328	0.495949	0.66937	FALSE
isoform_usage	ENST00000647519.1_1	ENSG00000173209.23_6	AHSA2P	0	ipsc-ppc_0_ENST00000647519	VAR_2_61572407_TA_T	2	61572407	TA	T	1.2541	0.261898	9.09131e-08	1487	0.000135188	0.00150119	TRUE
isoform_usage	ENST00000647553.1_2	ENSG00000178401.16_5	DNAJC22	0	ipsc-ppc_0_ENST00000647553	VAR_12_49635774_CT_C	12	49635774	CT	C	-1.39857	0.327726	1.25851e-05	1277	0.0160712	0.0607291	FALSE
isoform_usage	ENST00000647557.1_3	ENSG00000104824.17_8	HNRNPL	0	ipsc-ppc_0_ENST00000647557	VAR_19_39442158_TA_T	19	39442158	TA	T	0.746472	0.215493	3.27067e-05	2208	0.0722165	0.166436	FALSE
isoform_usage	ENST00000647564.1_3	ENSG00000152661.9_7	GJA1	0	ipsc-ppc_0_ENST00000647564	VAR_6_122061856_A_AAAAG	6	122061856	A	AAAAG	-0.70082	0.195652	0.00499157	2853	1	1	FALSE
isoform_usage	ENST00000647602.1_1	ENSG00000139044.12_6	B4GALNT3	0	ipsc-ppc_0_ENST00000647602	VAR_12_305254_T_C	12	305254	T	C	0.932636	0.226053	1.14089e-05	2440	0.0278377	0.0878543	FALSE
isoform_usage	ENST00000647627.1_2	ENSG00000243970.3_6	PPIEL	0	ipsc-ppc_0_ENST00000647627	VAR_1_40222660_G_C	1	40222660	G	C	-1.70508	0.430797	4.48848e-05	2093	0.0939439	0.199139	FALSE
isoform_usage	ENST00000647633.1_2	ENSG00000168477.19_10	TNXB	0	ipsc-ppc_0_ENST00000647633	VAR_6_32314942_AT_A	6	32314942	AT	A	1.8895	0.590023	0.00461864	6527	1	1	FALSE
isoform_usage	ENST00000647647.1_4	ENSG00000065618.21_8	COL17A1	0	ipsc-ppc_0_ENST00000647647	VAR_10_105446503_A_AT	10	105446503	A	AT	-1.03673	0.257425	2.11658e-05	1662	0.0351776	0.102391	FALSE
isoform_usage	ENST00000647650.1_2	ENSG00000168216.13_9	LMBRD1	0	ipsc-ppc_0_ENST00000647650	VAR_6_70372158_TCACA_T	6	70372158	TCACA	T	-1.82954	0.389363	1.51917e-06	2183	0.00331634	0.0198283	FALSE
isoform_usage	ENST00000647711.1_5	ENSG00000134201.12_10	GSTM5	0	ipsc-ppc_0_ENST00000647711	VAR_1_110255174_T_G	1	110255174	T	G	-1.43043	0.336818	1.61745e-06	1529	0.00247308	0.0158776	FALSE
isoform_usage	ENST00000647715.1_2	ENSG00000137807.15_8	KIF23	0	ipsc-ppc_0_ENST00000647715	VAR_15_70113151_C_T	15	70113151	C	T	1.75062	0.545369	0.000488462	2461	1	1	FALSE
isoform_usage	ENST00000647720.1_1	ENSG00000001626.16_9	CFTR	0	ipsc-ppc_0_ENST00000647720	VAR_7_116539714_G_GT	7	116539714	G	GT	-0.928514	0.302139	0.00190269	2657	1	1	FALSE
isoform_usage	ENST00000647748.1_3	ENSG00000088808.18_9	PPP1R13B	0	ipsc-ppc_0_ENST00000647748	VAR_14_103909288_CT_C	14	103909288	CT	C	2.78052	0.613746	0.000102915	2058	0.2118	0.351092	FALSE
isoform_usage	ENST00000647773.1_2	ENSG00000167377.18_9	ZNF23	0	ipsc-ppc_0_ENST00000647773	VAR_16_71579132_C_T	16	71579132	C	T	-2.27474	0.567324	7.62047e-05	1442	0.109887	0.22098	FALSE
isoform_usage	ENST00000647783.1_1	ENSG00000279228.2_6	AC133555.5	0	ipsc-ppc_0_ENST00000647783	VAR_16_29369816_ATATTAT_A	16	29369816	ATATTAT	A	-1.32894	0.291	2.05962e-06	1114	0.00229442	0.0150036	FALSE
isoform_usage	ENST00000647788.1_1	ENSG00000117593.12_7	DARS2	0	ipsc-ppc_0_ENST00000647788	VAR_1_173312501_T_G	1	173312501	T	G	1.29635	0.352652	0.00054526	2109	1	1	FALSE
isoform_usage	ENST00000647793.1_2	ENSG00000105825.14_7	TFPI2	0	ipsc-ppc_0_ENST00000647793	VAR_7_93536803_C_T	7	93536803	C	T	-1.91657	0.464767	5.98898e-06	1539	0.00921704	0.0413707	FALSE
isoform_usage	ENST00000647795.1_3	ENSG00000141543.12_8	EIF4A3	0	ipsc-ppc_0_ENST00000647795	VAR_17_78015306_C_CA	17	78015306	C	CA	1.40194	0.344766	8.84768e-06	2495	0.022075	0.0752496	FALSE
isoform_usage	ENST00000647810.1_5	ENSG00000215788.10_9	TNFRSF25	0	ipsc-ppc_0_ENST00000647810	VAR_1_6755867_C_CA	1	6755867	C	CA	2.43832	0.587947	3.34186e-06	2015	0.00673384	0.0331542	FALSE
isoform_usage	ENST00000647818.1_1	ENSG00000088035.18_7	ALG6	0	ipsc-ppc_0_ENST00000647818	VAR_1_64188459_GATATATATATATAT_G	1	64188459	GATATATATATATAT	G	1.42505	0.419857	0.000197124	2446	0.482165	0.655222	FALSE
isoform_usage	ENST00000647821.1_1	ENSG00000137766.17_7	UNC13C	0	ipsc-ppc_0_ENST00000647821	VAR_15_54304894_T_C	15	54304894	T	C	-1.51509	0.281946	7.10175e-10	3241	2.30168e-06	3.90644e-05	TRUE
isoform_usage	ENST00000647824.1_3	ENSG00000285967.1_4	NIPBL-DT	0	ipsc-ppc_0_ENST00000647824	VAR_5_36904399_T_C	5	36904399	T	C	1.10129	0.253091	1.61271e-05	1567	0.0252711	0.0823144	FALSE
isoform_usage	ENST00000647845.1_2	ENSG00000237238.3_6	BMS1P10	0	ipsc-ppc_0_ENST00000647845	VAR_9_66757865_C_CTCTTTCTT	9	66757865	C	CTCTTTCTT	0.713823	0.280604	0.0374141	119	1	1	FALSE
isoform_usage	ENST00000647849.1_2	ENSG00000164823.11_6	OSGIN2	0	ipsc-ppc_0_ENST00000647849	VAR_8_91200347_TA_T	8	91200347	TA	T	-1.56421	0.429191	0.000208769	1409	0.294155	0.447639	FALSE
isoform_usage	ENST00000647855.1_1	ENSG00000106610.15_7	STAG3L4	0	ipsc-ppc_0_ENST00000647855	VAR_7_66509098_G_GT	7	66509098	G	GT	-1.17962	0.342399	0.000145808	2731	0.398201	0.563595	FALSE
isoform_usage	ENST00000647868.1_2	ENSG00000239521.8_7	CASTOR3	0	ipsc-ppc_0_ENST00000647868	VAR_7_99765628_G_C	7	99765628	G	C	1.49517	0.285135	2.24218e-09	1306	2.92828e-06	4.8921e-05	TRUE
isoform_usage	ENST00000647872.1_2	ENSG00000212719.13_9	LINC02693	0	ipsc-ppc_0_ENST00000647872	VAR_17_21833858_A_G	17	21833858	A	G	1.55826	0.429459	9.70478e-05	1279	0.124124	0.23978	FALSE
isoform_usage	ENST00000647876.1_2	ENSG00000167371.21_8	PRRT2	0	ipsc-ppc_0_ENST00000647876	VAR_16_30149549_CT_C	16	30149549	CT	C	-1.26462	0.283276	2.69457e-05	811	0.0218529	0.0747575	FALSE
isoform_usage	ENST00000647880.1_4	ENSG00000118495.20_7	PLAGL1	0	ipsc-ppc_0_ENST00000647880	VAR_6_144381450_T_G	6	144381450	T	G	-1.14684	0.314039	0.00022564	1830	0.412922	0.580251	FALSE
isoform_usage	ENST00000647889.1_2	ENSG00000184465.16_8	WDR27	0	ipsc-ppc_0_ENST00000647889	VAR_6_170446646_AC_A	6	170446646	AC	A	-1.2911	0.330562	8.33174e-05	2916	0.242953	0.387458	FALSE
isoform_usage	ENST00000647896.1_1	ENSG00000261175.6_6	LINC02188	0	ipsc-ppc_0_ENST00000647896	VAR_16_86448832_T_G	16	86448832	T	G	-0.974593	0.269578	0.000320453	4667	1	1	FALSE
isoform_usage	ENST00000647897.1_3	ENSG00000171135.15_8	JAGN1	0	ipsc-ppc_0_ENST00000647897	VAR_3_9939361_G_A	3	9939361	G	A	1.22888	0.241227	5.20975e-08	2085	0.000108623	0.00125036	TRUE
isoform_usage	ENST00000647928.1_1	ENSG00000204178.11_5	MACO1	0	ipsc-ppc_0_ENST00000647928	VAR_1_25953536_A_T	1	25953536	A	T	0.958944	0.257009	0.000446684	1504	0.671813	0.857376	FALSE
isoform_usage	ENST00000647930.1_2	ENSG00000141576.16_7	RNF157	0	ipsc-ppc_0_ENST00000647930	VAR_17_73902022_T_TC	17	73902022	T	TC	1.77567	0.456576	0.000633239	2982	1	1	FALSE
isoform_usage	ENST00000647938.1_3	ENSG00000049618.24_7	ARID1B	0	ipsc-ppc_0_ENST00000647938	VAR_6_156692792_C_G	6	156692792	C	G	0.846641	0.228465	0.000122089	2420	0.295455	0.449182	FALSE
isoform_usage	ENST00000647959.1_2	ENSG00000069329.18_7	VPS35	0	ipsc-ppc_0_ENST00000647959	VAR_16_47166211_T_TA	16	47166211	T	TA	-1.35746	0.372423	0.00025894	609	0.157695	0.284588	FALSE
isoform_usage	ENST00000648039.1_2	ENSG00000081923.15_9	ATP8B1	0	ipsc-ppc_0_ENST00000648039	VAR_18_55589140_T_C	18	55589140	T	C	1.3258	0.31426	1.32707e-05	2944	0.039069	0.109931	FALSE
isoform_usage	ENST00000648058.1_1	ENSG00000198198.17_9	SZT2	0	ipsc-ppc_0_ENST00000648058	VAR_1_44348651_A_ATTTATTTTT	1	44348651	A	ATTTATTTTT	-0.742025	0.205314	0.00050961	2383	1	1	FALSE
isoform_usage	ENST00000648061.1_2	ENSG00000093072.18_11	ADA2	0	ipsc-ppc_0_ENST00000648061	VAR_22_17685565_T_C	22	17685565	T	C	1.38674	0.330623	2.59856e-05	2882	0.0748906	0.170676	FALSE
isoform_usage	ENST00000648068.1_3	ENSG00000006530.18_8	AGK	0	ipsc-ppc_0_ENST00000648068	VAR_7_141231090_A_ATT	7	141231090	A	ATT	1.39249	0.355465	0.000120608	1312	0.158237	0.28536	FALSE
isoform_usage	ENST00000648071.1_1	ENSG00000134371.14_8	CDC73	0	ipsc-ppc_0_ENST00000648071	VAR_1_193096419_A_ATGTGTGTG	1	193096419	A	ATGTGTGTG	-2.07889	0.521084	2.14393e-05	1448	0.0310441	0.0945569	FALSE
isoform_usage	ENST00000648076.2_3	ENSG00000065618.21_8	COL17A1	0	ipsc-ppc_0_ENST00000648076	VAR_10_105805497_C_T	10	105805497	C	T	1.35398	0.345412	1.10614e-05	1662	0.0183841	0.0664349	FALSE
isoform_usage	ENST00000648081.1_2	ENSG00000134755.17_9	DSC2	0	ipsc-ppc_0_ENST00000648081	VAR_18_28633502_C_T	18	28633502	C	T	-0.809208	0.220402	5.30507e-05	1872	0.0993109	0.206561	FALSE
isoform_usage	ENST00000648095.1_2	ENSG00000167851.15_6	CD300A	0	ipsc-ppc_0_ENST00000648095	VAR_17_72477385_A_G	17	72477385	A	G	1.20028	0.287721	2.60897e-05	2282	0.0595367	0.145924	FALSE
isoform_usage	ENST00000648109.1_1	ENSG00000116667.14_6	C1orf21	0	ipsc-ppc_0_ENST00000648109	VAR_1_184131832_CT_C	1	184131832	CT	C	1.04235	0.290948	0.000168878	1732	0.292497	0.445774	FALSE
isoform_usage	ENST00000648122.1_2	ENSG00000130844.18_7	ZNF331	0	ipsc-ppc_0_ENST00000648122	VAR_19_53535033_C_G	19	53535033	C	G	2.23547	0.592726	4.51052e-05	3845	0.173429	0.304889	FALSE
isoform_usage	ENST00000648167.1_1	ENSG00000166033.13_5	HTRA1	0	ipsc-ppc_0_ENST00000648167	VAR_10_124195403_CA_C	10	124195403	CA	C	2.44163	0.569346	1.78851e-05	2540	0.0454281	0.121582	FALSE
isoform_usage	ENST00000648169.1_3	ENSG00000213380.15_9	COG8	0	ipsc-ppc_0_ENST00000648169	VAR_16_69660015_T_TA	16	69660015	T	TA	-1.82769	0.416574	1.68897e-06	1775	0.00299792	0.0184297	FALSE
isoform_usage	ENST00000648176.2_3	ENSG00000227036.8_6	LINC00511	0	ipsc-ppc_0_ENST00000648176	VAR_17_70378657_T_C	17	70378657	T	C	1.20276	0.325936	2.31525e-05	3305	0.0765191	0.173159	FALSE
isoform_usage	ENST00000648179.1_2	ENSG00000196715.7_7	VKORC1L1	0	ipsc-ppc_0_ENST00000648179	VAR_7_65530734_A_AT	7	65530734	A	AT	-0.868814	0.220867	6.0537e-05	1414	0.0855994	0.186827	FALSE
isoform_usage	ENST00000648180.1_3	ENSG00000149260.18_7	CAPN5	0	ipsc-ppc_0_ENST00000648180	VAR_11_76773066_CT_C	11	76773066	CT	C	1.7252	0.45398	7.14718e-05	2080	0.148661	0.272634	FALSE
isoform_usage	ENST00000648194.1_2	ENSG00000136111.14_9	TBC1D4	0	ipsc-ppc_0_ENST00000648194	VAR_13_76360513_CT_C	13	76360513	CT	C	-1.66141	0.43963	4.68601e-05	1954	0.0915646	0.195618	FALSE
isoform_usage	ENST00000648216.1_2	ENSG00000142235.11_8	LMTK3	0	ipsc-ppc_0_ENST00000648216	VAR_19_49250672_C_T	19	49250672	C	T	1.70234	0.479855	0.00010701	2726	0.29171	0.444743	FALSE
isoform_usage	ENST00000648303.1_2	ENSG00000168216.13_9	LMBRD1	0	ipsc-ppc_0_ENST00000648303	VAR_6_70616983_G_GATT	6	70616983	G	GATT	1.31532	0.444122	0.00106714	3335	1	1	FALSE
isoform_usage	ENST00000648328.1_1	ENSG00000272047.3_5	GTF2H5	0	ipsc-ppc_0_ENST00000648328	VAR_6_158854503_T_C	6	158854503	T	C	-1.7046	0.479346	0.00170014	3696	1	1	FALSE
isoform_usage	ENST00000648360.1_1	ENSG00000242802.9_7	AP5Z1	0	ipsc-ppc_0_ENST00000648360	VAR_7_5199380_TTATATA_T	7	5199380	TTATATA	T	1.1613	0.334839	7.85801e-05	3027	0.237862	0.381609	FALSE
isoform_usage	ENST00000648378.1_3	ENSG00000105880.7_7	DLX5	0	ipsc-ppc_0_ENST00000648378	VAR_7_96578827_C_G	7	96578827	C	G	1.36349	0.315585	4.11304e-06	1823	0.00749808	0.0356902	FALSE
isoform_usage	ENST00000648382.1_2	ENSG00000141569.12_7	TRIM65	0	ipsc-ppc_0_ENST00000648382	VAR_17_73376427_T_TA	17	73376427	T	TA	-1.25989	0.34624	0.000306925	1905	0.584693	0.76398	FALSE
isoform_usage	ENST00000648433.1_2	ENSG00000115267.8_7	IFIH1	0	ipsc-ppc_0_ENST00000648433	VAR_2_162720836_G_A	2	162720836	G	A	1.67323	0.530058	0.000798934	1786	1	1	FALSE
isoform_usage	ENST00000648440.1_1	ENSG00000132669.13_5	RIN2	0	ipsc-ppc_0_ENST00000648440	VAR_20_19791522_GT_G	20	19791522	GT	G	-2.72035	0.588232	3.83094e-07	2804	0.0010742	0.00842408	TRUE
isoform_usage	ENST00000648446.1_3	ENSG00000197879.17_9	MYO1C	0	ipsc-ppc_0_ENST00000648446	VAR_17_1876659_TAAAA_T	17	1876659	TAAAA	T	-3.32773	0.739217	7.40311e-08	3118	0.000230829	0.00237352	TRUE
isoform_usage	ENST00000648458.1_1	ENSG00000117593.12_7	DARS2	0	ipsc-ppc_0_ENST00000648458	VAR_1_173748489_CT_C	1	173748489	CT	C	0.811174	0.255177	0.0004833	2109	1	1	FALSE
isoform_usage	ENST00000648477.1_4	ENSG00000102575.13_8	ACP5	0	ipsc-ppc_0_ENST00000648477	VAR_19_11282651_A_AT	19	11282651	A	AT	2.57882	0.542341	0.000240195	2012	0.483272	0.656323	FALSE
isoform_usage	ENST00000648516.1_1	ENSG00000110063.10_5	DCPS	0	ipsc-ppc_0_ENST00000648516	VAR_11_126449087_C_T	11	126449087	C	T	-1.49343	0.407927	2.93918e-05	2674	0.0785937	0.176344	FALSE
isoform_usage	ENST00000648517.1_2	ENSG00000163956.13_7	LRPAP1	0	ipsc-ppc_0_ENST00000648517	VAR_4_3491795_C_CCATTCCTTTCTTCACCCCCTCATT	4	3491795	C	CCATTCCTTTCTTCACCCCCTCATT	1.64557	0.450042	0.000469212	3245	1	1	FALSE
isoform_usage	ENST00000648525.1_2	ENSG00000144840.10_6	RABL3	0	ipsc-ppc_0_ENST00000648525	VAR_3_120340751_T_C	3	120340751	T	C	0.870311	0.208028	5.76764e-06	1895	0.0109297	0.0467938	FALSE
isoform_usage	ENST00000648544.1_2	ENSG00000164543.7_5	STK17A	0	ipsc-ppc_0_ENST00000648544	VAR_7_43649991_G_A	7	43649991	G	A	0.937159	0.222862	1.76861e-06	2225	0.00393516	0.0224854	FALSE
isoform_usage	ENST00000648551.1_1	ENSG00000278887.2_9	AC106782.6	0	ipsc-ppc_0_ENST00000648551	VAR_16_30137207_AT_A	16	30137207	AT	A	1.14259	0.31588	6.28923e-05	1009	0.0634583	0.152398	FALSE
isoform_usage	ENST00000648566.1_4	ENSG00000142867.14_8	BCL10	0	ipsc-ppc_0_ENST00000648566	VAR_1_85416796_C_T	1	85416796	C	T	1.14973	0.335722	0.000377439	3007	1	1	FALSE
isoform_usage	ENST00000648570.1_1	ENSG00000185513.16_7	L3MBTL1	0	ipsc-ppc_0_ENST00000648570	VAR_20_41648769_C_T	20	41648769	C	T	-1.13134	0.295268	5.45638e-05	2216	0.120913	0.235542	FALSE
isoform_usage	ENST00000648610.1_1	ENSG00000172375.13_4	C2CD2L	0	ipsc-ppc_0_ENST00000648610	VAR_11_119095759_GGT_G	11	119095759	GGT	G	1.69829	0.554484	0.000452328	2627	1	1	FALSE
isoform_usage	ENST00000648613.1_3	ENSG00000165813.20_8	CCDC186	0	ipsc-ppc_0_ENST00000648613	VAR_10_115408196_T_TTCTCTC	10	115408196	T	TTCTCTC	1.24821	0.489923	0.00128992	2928	1	1	FALSE
isoform_usage	ENST00000648616.1_3	ENSG00000166845.15_8	C18orf54	0	ipsc-ppc_0_ENST00000648616	VAR_18_52376749_AT_A	18	52376749	AT	A	1.24348	0.505662	0.0423738	2593	1	1	FALSE
isoform_usage	ENST00000648651.1_3	ENSG00000197879.17_9	MYO1C	0	ipsc-ppc_0_ENST00000648651	VAR_17_1876659_TAAAA_T	17	1876659	TAAAA	T	2.93404	0.641978	7.58759e-08	3118	0.000236581	0.00242018	TRUE
isoform_usage	ENST00000648670.1_3	ENSG00000172175.15_8	MALT1	0	ipsc-ppc_0_ENST00000648670	VAR_18_56206309_A_T	18	56206309	A	T	-1.22089	0.371764	0.0174688	3551	1	1	FALSE
isoform_usage	ENST00000648693.1_1	ENSG00000136848.17_5	DAB2IP	0	ipsc-ppc_0_ENST00000648693	VAR_9_124170395_A_T	9	124170395	A	T	0.60917	0.170308	0.000177631	1948	0.346026	0.506599	FALSE
isoform_usage	ENST00000648714.1_4	ENSG00000160710.17_9	ADAR	0	ipsc-ppc_0_ENST00000648714	VAR_1_155081233_TCCTTCCTC_T	1	155081233	TCCTTCCTC	T	-2.27869	0.490567	2.75986e-06	1605	0.00442957	0.0245211	FALSE
isoform_usage	ENST00000648737.1_2	ENSG00000123066.8_8	MED13L	0	ipsc-ppc_0_ENST00000648737	VAR_12_116882258_A_T	12	116882258	A	T	-1.97427	0.54196	0.000146452	3047	0.44624	0.615924	FALSE
isoform_usage	ENST00000648745.1_2	ENSG00000256235.2_5	SMIM3	0	ipsc-ppc_0_ENST00000648745	VAR_5_149989348_C_CGGG	5	149989348	C	CGGG	1.66699	0.388046	1.44902e-06	2265	0.00328203	0.0196942	FALSE
isoform_usage	ENST00000648750.1_2	ENSG00000099625.13_6	CBARP	0	ipsc-ppc_0_ENST00000648750	VAR_19_1357082_T_C	19	1357082	T	C	1.27985	0.30708	1.09229e-05	2815	0.0307479	0.0938747	FALSE
isoform_usage	ENST00000648769.1_2	ENSG00000229214.2_6	LINC00242	0	ipsc-ppc_0_ENST00000648769	VAR_6_170210367_C_G	6	170210367	C	G	3.05807	0.527271	1.42973e-11	2047	2.92666e-08	6.9882e-07	TRUE
isoform_usage	ENST00000648795.1_1	ENSG00000118655.7_7	DCLRE1B	0	ipsc-ppc_0_ENST00000648795	VAR_1_114449117_C_CTT	1	114449117	C	CTT	-1.29208	0.280459	1.18562e-06	1636	0.00193967	0.0132695	FALSE
isoform_usage	ENST00000648836.1_3	ENSG00000255639.3_9	AC005833.1	0	ipsc-ppc_0_ENST00000648836	VAR_12_4970068_C_T	12	4970068	C	T	-1.61521	0.424224	1.02861e-05	2650	0.0272581	0.0866511	FALSE
isoform_usage	ENST00000648844.2_3	ENSG00000153207.16_6	AHCTF1	0	ipsc-ppc_0_ENST00000648844	VAR_1_246528625_CA_C	1	246528625	CA	C	1.49277	0.401188	0.000382708	3621	1	1	FALSE
isoform_usage	ENST00000648866.1_2	ENSG00000151617.17_7	EDNRA	0	ipsc-ppc_0_ENST00000648866	VAR_4_148890545_T_C	4	148890545	T	C	-1.75142	0.527844	0.000208365	1800	0.375057	0.538441	FALSE
isoform_usage	ENST00000648874.1_2	ENSG00000085491.17_6	SLC25A24	0	ipsc-ppc_0_ENST00000648874	VAR_1_108195883_A_G	1	108195883	A	G	-1.19923	0.353966	0.000500966	2443	1	1	FALSE
isoform_usage	ENST00000648892.1_2	ENSG00000156650.14_8	KAT6B	0	ipsc-ppc_0_ENST00000648892	VAR_10_76951144_CT_C	10	76951144	CT	C	-1.19858	0.374899	0.00267111	2173	1	1	FALSE
isoform_usage	ENST00000648898.1_1	ENSG00000136156.15_7	ITM2B	0	ipsc-ppc_0_ENST00000648898	VAR_13_48413195_CT_C	13	48413195	CT	C	1.37618	0.379747	0.000178573	1473	0.263037	0.411619	FALSE
isoform_usage	ENST00000648908.2_4	ENSG00000081923.15_9	ATP8B1	0	ipsc-ppc_0_ENST00000648908	VAR_18_55386266_A_G	18	55386266	A	G	1.30324	0.346703	6.63365e-05	2944	0.195295	0.330931	FALSE
isoform_usage	ENST00000648936.2_4	ENSG00000127990.19_9	SGCE	0	ipsc-ppc_0_ENST00000648936	VAR_7_94085441_AGGAAGG_A	7	94085441	AGGAAGG	A	1.79062	0.467366	0.000264663	1542	0.40811	0.574813	FALSE
isoform_usage	ENST00000648947.1_4	ENSG00000128908.17_9	INO80	0	ipsc-ppc_0_ENST00000648947	VAR_15_41878424_TC_T	15	41878424	TC	T	1.17556	0.277038	6.48514e-06	1913	0.0124061	0.0510022	FALSE
isoform_usage	ENST00000648964.1_1	ENSG00000088035.18_7	ALG6	0	ipsc-ppc_0_ENST00000648964	VAR_1_64140773_GC_G	1	64140773	GC	G	-2.04905	0.574092	0.000202431	2446	0.495146	0.668558	FALSE
isoform_usage	ENST00000648973.1_2	ENSG00000189190.10_6	ZNF600	0	ipsc-ppc_0_ENST00000648973	VAR_19_53284720_C_G	19	53284720	C	G	-1.72821	0.309125	1.52712e-10	3407	5.2029e-07	1.00075e-05	TRUE
isoform_usage	ENST00000648980.1_1	ENSG00000220848.5_5	RPS18P9	0	ipsc-ppc_0_ENST00000648980	VAR_6_149414150_A_G	6	149414150	A	G	1.53122	0.459031	0.00253938	3149	1	1	FALSE
isoform_usage	ENST00000648987.1_2	ENSG00000124786.11_6	SLC35B3	0	ipsc-ppc_0_ENST00000648987	VAR_6_8752015_CTTTCTTTA_C	6	8752015	CTTTCTTTA	C	-2.24735	0.448847	1.93404e-08	2437	4.71324e-05	0.000603592	TRUE
isoform_usage	ENST00000648993.1_3	ENSG00000130779.20_8	CLIP1	0	ipsc-ppc_0_ENST00000648993	VAR_12_123020436_G_GT	12	123020436	G	GT	1.34757	0.349127	6.63742e-05	1998	0.132616	0.251579	FALSE
isoform_usage	ENST00000649006.1_3	ENSG00000156650.14_8	KAT6B	0	ipsc-ppc_0_ENST00000649006	VAR_10_76951144_CT_C	10	76951144	CT	C	1.84768	0.401217	2.12071e-07	1480	0.000313866	0.00306689	TRUE
isoform_usage	ENST00000649046.1_5	ENSG00000081479.15_8	LRP2	0	ipsc-ppc_0_ENST00000649046	VAR_2_169608789_A_ATG	2	169608789	A	ATG	-1.69233	0.43651	7.92482e-05	2587	0.205015	0.34264	FALSE
isoform_usage	ENST00000649063.2_3	ENSG00000242802.9_7	AP5Z1	0	ipsc-ppc_0_ENST00000649063	VAR_7_4865236_G_A	7	4865236	G	A	-1.42705	0.374136	3.28975e-05	3027	0.0995808	0.206884	FALSE
isoform_usage	ENST00000649076.2_3	ENSG00000110628.16_8	SLC22A18	0	ipsc-ppc_0_ENST00000649076	VAR_11_2941324_G_GGT	11	2941324	G	GGT	2.45147	0.420958	1.04898e-12	2285	2.39693e-09	6.72288e-08	TRUE
isoform_usage	ENST00000649091.1_1	ENSG00000255529.9_8	POLR2M	0	ipsc-ppc_0_ENST00000649091	VAR_15_57660850_A_ATT	15	57660850	A	ATT	1.27657	0.426356	0.0032554	3373	1	1	FALSE
isoform_usage	ENST00000649096.1_3	ENSG00000130294.16_7	KIF1A	0	ipsc-ppc_0_ENST00000649096	VAR_2_241986377_G_T	2	241986377	G	T	-1.36902	0.340183	9.38823e-06	2776	0.0260617	0.0839765	FALSE
isoform_usage	ENST00000649141.1_1	ENSG00000206418.4_5	RAB12	0	ipsc-ppc_0_ENST00000649141	VAR_18_8470507_GC_G	18	8470507	GC	G	2.19517	0.533763	1.0771e-05	2888	0.0311066	0.0946796	FALSE
isoform_usage	ENST00000649153.1_2	ENSG00000081479.15_8	LRP2	0	ipsc-ppc_0_ENST00000649153	VAR_2_170690294_AT_A	2	170690294	AT	A	1.20336	0.337681	8.00912e-05	2587	0.207196	0.34555	FALSE
isoform_usage	ENST00000649156.2_2	ENSG00000151611.16_6	MMAA	0	ipsc-ppc_0_ENST00000649156	VAR_4_146839567_T_A	4	146839567	T	A	0.987527	0.229481	1.16208e-05	1750	0.0203365	0.0713161	FALSE
isoform_usage	ENST00000649170.1_4	ENSG00000182093.16_7	GET1	0	ipsc-ppc_0_ENST00000649170	VAR_21_41077512_C_A	21	41077512	C	A	0.852139	0.24714	0.000386884	4055	1	1	FALSE
isoform_usage	ENST00000649172.1_2	ENSG00000227036.8_6	LINC00511	0	ipsc-ppc_0_ENST00000649172	VAR_17_70710520_AAAT_A	17	70710520	AAAT	A	1.12805	0.299254	0.00018847	3305	0.622895	0.804605	FALSE
isoform_usage	ENST00000649185.1_2	ENSG00000180198.16_6	RCC1	0	ipsc-ppc_0_ENST00000649185	VAR_1_28446446_CA_C	1	28446446	CA	C	-0.91954	0.247203	0.000310426	1446	0.448875	0.618724	FALSE
isoform_usage	ENST00000649191.2_4	ENSG00000221926.13_8	TRIM16	0	ipsc-ppc_0_ENST00000649191	VAR_17_15314313_C_CA	17	15314313	C	CA	-1.4127	0.32937	1.91297e-05	1714	0.0327882	0.0977951	FALSE
isoform_usage	ENST00000649202.1_1	ENSG00000172175.15_8	MALT1	0	ipsc-ppc_0_ENST00000649202	VAR_18_56648756_C_T	18	56648756	C	T	-1.64854	0.36576	1.80771e-06	2607	0.00471269	0.0257119	FALSE
isoform_usage	ENST00000649214.1_1	ENSG00000127955.17_6	GNAI1	0	ipsc-ppc_0_ENST00000649214	VAR_7_79662844_CA_C	7	79662844	CA	C	-1.6704	0.378751	1.35302e-06	2766	0.00374245	0.0216314	FALSE
isoform_usage	ENST00000649217.2_3	ENSG00000172175.15_8	MALT1	0	ipsc-ppc_0_ENST00000649217	VAR_18_56915902_AGAAAGAAG_A	18	56915902	AGAAAGAAG	A	0.711441	0.194576	0.000225056	2607	0.586722	0.765995	FALSE
isoform_usage	ENST00000649248.1_3	ENSG00000139517.9_6	LNX2	0	ipsc-ppc_0_ENST00000649248	VAR_13_28194089_T_A	13	28194089	T	A	2.7469	0.555383	2.50836e-05	2775	0.069607	0.162465	FALSE
isoform_usage	ENST00000649266.1_1	ENSG00000136156.15_7	ITM2B	0	ipsc-ppc_0_ENST00000649266	VAR_13_48937340_G_GT	13	48937340	G	GT	-0.843975	0.249514	0.0197905	2408	1	1	FALSE
isoform_usage	ENST00000649267.1_2	ENSG00000127955.17_6	GNAI1	0	ipsc-ppc_0_ENST00000649267	VAR_7_79824114_A_G	7	79824114	A	G	1.17232	0.321116	7.51495e-05	2766	0.207864	0.346334	FALSE
isoform_usage	ENST00000649279.2_3	ENSG00000152217.19_8	SETBP1	0	ipsc-ppc_0_ENST00000649279	VAR_18_42450306_A_C	18	42450306	A	C	1.1433	0.254727	1.85421e-06	2311	0.00428508	0.0239386	FALSE
isoform_usage	ENST00000649285.1_1	ENSG00000204186.10_6	ZDBF2	0	ipsc-ppc_0_ENST00000649285	VAR_2_207448177_C_CA	2	207448177	C	CA	1.87819	0.522884	0.00023113	1902	0.43961	0.608846	FALSE
isoform_usage	ENST00000649295.1_3	ENSG00000120265.18_7	PCMT1	0	ipsc-ppc_0_ENST00000649295	VAR_6_150413183_AT_A	6	150413183	AT	A	-0.797635	0.227674	6.72668e-05	2138	0.143816	0.266101	FALSE
isoform_usage	ENST00000649303.1_2	ENSG00000184465.16_8	WDR27	0	ipsc-ppc_0_ENST00000649303	VAR_6_170063654_C_T	6	170063654	C	T	-2.90525	0.59745	5.68736e-09	2916	1.65843e-05	0.000237711	TRUE
isoform_usage	ENST00000649307.1_4	ENSG00000118495.20_7	PLAGL1	0	ipsc-ppc_0_ENST00000649307	VAR_6_144480653_CTG_C	6	144480653	CTG	C	-1.48474	0.383985	5.33592e-05	1830	0.0976473	0.204331	FALSE
isoform_usage	ENST00000649368.1_4	ENSG00000092758.18_9	COL9A3	0	ipsc-ppc_0_ENST00000649368	VAR_20_61315199_G_A	20	61315199	G	A	-0.936763	0.299664	0.000127621	2484	0.317011	0.473922	FALSE
isoform_usage	ENST00000649372.1_3	ENSG00000160781.17_6	PAQR6	0	ipsc-ppc_0_ENST00000649372	VAR_1_156615194_G_A	1	156615194	G	A	0.851572	0.312316	0.000978837	1921	1	1	FALSE
isoform_usage	ENST00000649389.1_2	ENSG00000140022.13_9	STON2	0	ipsc-ppc_0_ENST00000649389	VAR_14_81610583_G_C	14	81610583	G	C	-1.83449	0.454582	3.81182e-05	2172	0.0827927	0.182476	FALSE
isoform_usage	ENST00000649398.1_3	ENSG00000125447.18_8	GGA3	0	ipsc-ppc_0_ENST00000649398	VAR_17_72876979_G_C	17	72876979	G	C	1.2001	0.319687	6.56213e-05	1958	0.128487	0.246216	FALSE
isoform_usage	ENST00000649403.1_1	ENSG00000198198.17_9	SZT2	0	ipsc-ppc_0_ENST00000649403	VAR_1_43956976_T_TTG	1	43956976	T	TTG	-1.07943	0.247684	1.70792e-06	1529	0.00261141	0.0165581	FALSE
isoform_usage	ENST00000649427.1_3	ENSG00000138069.18_6	RAB1A	0	ipsc-ppc_0_ENST00000649427	VAR_2_65668200_C_G	2	65668200	C	G	0.610184	0.127675	7.04439e-07	2472	0.00174137	0.0122248	FALSE
isoform_usage	ENST00000649436.1_2	ENSG00000188257.11_5	PLA2G2A	0	ipsc-ppc_0_ENST00000649436	VAR_1_20026962_C_T	1	20026962	C	T	0.996172	0.274835	4.72717e-05	2345	0.110852	0.222282	FALSE
isoform_usage	ENST00000649451.1_3	ENSG00000053438.11_6	NNAT	0	ipsc-ppc_0_ENST00000649451	VAR_20_35931169_G_GT	20	35931169	G	GT	1.08754	0.333463	0.00173452	2385	1	1	FALSE
isoform_usage	ENST00000649463.1_2	ENSG00000156650.14_8	KAT6B	0	ipsc-ppc_0_ENST00000649463	VAR_10_76568005_A_G	10	76568005	A	G	1.72669	0.510399	0.000307825	1480	0.455581	0.626059	FALSE
isoform_usage	ENST00000649492.1_3	ENSG00000183826.18_7	BTBD9	0	ipsc-ppc_0_ENST00000649492	VAR_6_37742734_A_AT	6	37742734	A	AT	-1.69659	0.490178	0.00048264	4534	1	1	FALSE
isoform_usage	ENST00000649500.1_1	ENSG00000131389.17_6	SLC6A6	0	ipsc-ppc_0_ENST00000649500	VAR_3_14397792_G_C	3	14397792	G	C	-1.39227	0.397867	0.000441149	3124	1	1	FALSE
isoform_usage	ENST00000649538.1_1	ENSG00000006530.18_8	AGK	0	ipsc-ppc_0_ENST00000649538	VAR_7_141265437_C_CA	7	141265437	C	CA	1.83177	0.583277	0.00059132	2062	1	1	FALSE
isoform_usage	ENST00000649542.1_2	ENSG00000117139.18_8	KDM5B	0	ipsc-ppc_0_ENST00000649542	VAR_1_202983752_CA_C	1	202983752	CA	C	0.693531	0.215131	0.000342137	1745	0.597029	0.777108	FALSE
isoform_usage	ENST00000649550.1_3	ENSG00000114062.21_9	UBE3A	0	ipsc-ppc_0_ENST00000649550	VAR_15_26086731_C_CA	15	26086731	C	CA	0.992677	0.26658	0.00012409	2486	0.308488	0.46399	FALSE
isoform_usage	ENST00000649554.1_2	ENSG00000115267.8_7	IFIH1	0	ipsc-ppc_0_ENST00000649554	VAR_2_163620238_AGTGTGT_A	2	163620238	AGTGTGT	A	-1.01766	0.265841	6.67974e-05	1280	0.0855007	0.186668	FALSE
isoform_usage	ENST00000649563.1_2	ENSG00000183765.22_8	CHEK2	0	ipsc-ppc_0_ENST00000649563	VAR_22_29212115_CT_C	22	29212115	CT	C	1.69947	0.448721	3.46131e-05	1721	0.0595692	0.145971	FALSE
isoform_usage	ENST00000649580.1_1	ENSG00000278768.2_7	BACE1-AS	0	ipsc-ppc_0_ENST00000649580	VAR_11_117181691_CT_C	11	117181691	CT	C	1.78224	0.537763	0.000140894	1923	0.270938	0.420295	FALSE
isoform_usage	ENST00000649607.1_2	ENSG00000123066.8_8	MED13L	0	ipsc-ppc_0_ENST00000649607	VAR_12_116917404_G_A	12	116917404	G	A	1.16893	0.258347	3.91159e-05	3047	0.119186	0.233334	FALSE
isoform_usage	ENST00000649612.2_2	ENSG00000104365.15_6	IKBKB	0	ipsc-ppc_0_ENST00000649612	VAR_8_42399557_GA_G	8	42399557	GA	G	1.07647	0.311711	0.000462281	1463	0.676317	0.862453	FALSE
isoform_usage	ENST00000649633.1_1	ENSG00000105866.15_6	SP4	0	ipsc-ppc_0_ENST00000649633	VAR_7_21015297_G_A	7	21015297	G	A	-1.89518	0.444173	2.28291e-05	3100	0.0707702	0.164146	FALSE
isoform_usage	ENST00000649634.1_1	ENSG00000127955.17_6	GNAI1	0	ipsc-ppc_0_ENST00000649634	VAR_7_80336547_G_GA	7	80336547	G	GA	-1.34394	0.357841	0.0012374	4081	1	1	FALSE
isoform_usage	ENST00000649635.1_2	ENSG00000229180.7_7	AC006001.3	0	ipsc-ppc_0_ENST00000649635	VAR_7_66029236_A_ACCCC	7	66029236	A	ACCCC	2.13676	0.39988	3.08112e-09	2014	6.20538e-06	9.70476e-05	TRUE
isoform_usage	ENST00000649644.1_2	ENSG00000138767.13_6	CNOT6L	0	ipsc-ppc_0_ENST00000649644	VAR_4_78857322_A_AT	4	78857322	A	AT	-1.13694	0.255593	2.09678e-06	1864	0.0039084	0.0223783	FALSE
isoform_usage	ENST00000649650.1_2	ENSG00000204186.10_6	ZDBF2	0	ipsc-ppc_0_ENST00000649650	VAR_2_206895186_C_CA	2	206895186	C	CA	1.1468	0.262408	2.58349e-06	1902	0.00491381	0.0265579	FALSE
isoform_usage	ENST00000649651.1_1	ENSG00000253710.4_6	ALG11	0	ipsc-ppc_0_ENST00000649651	VAR_13_52563196_T_A	13	52563196	T	A	-2.24749	0.558238	5.32227e-06	768	0.00408751	0.0231465	FALSE
isoform_usage	ENST00000649662.1_2	ENSG00000094804.12_7	CDC6	0	ipsc-ppc_0_ENST00000649662	VAR_17_38753550_A_G	17	38753550	A	G	-0.890839	0.269656	0.00027277	1257	0.342871	0.502942	FALSE
isoform_usage	ENST00000649676.1_3	ENSG00000122218.16_7	COPA	0	ipsc-ppc_0_ENST00000649676	VAR_1_160542674_G_A	1	160542674	G	A	-1.14111	0.384613	0.000880934	2571	1	1	FALSE
isoform_usage	ENST00000649689.2_3	ENSG00000117593.12_7	DARS2	0	ipsc-ppc_0_ENST00000649689	VAR_1_174311878_A_AT	1	174311878	A	AT	-1.63565	0.45229	0.00010811	1354	0.146381	0.26956	FALSE
isoform_usage	ENST00000649720.1_2	ENSG00000187498.16_7	COL4A1	0	ipsc-ppc_0_ENST00000649720	VAR_13_110852507_C_G	13	110852507	C	G	-0.976748	0.267243	1.86172e-05	3090	0.0575272	0.1427	FALSE
isoform_usage	ENST00000649729.1_2	ENSG00000266010.2_7	GATA6-AS1	0	ipsc-ppc_0_ENST00000649729	VAR_18_19642159_CA_C	18	19642159	CA	C	-2.04662	0.486581	1.20342e-05	1684	0.0202656	0.071151	FALSE
isoform_usage	ENST00000649731.1_1	ENSG00000100722.20_8	ZC3H14	0	ipsc-ppc_0_ENST00000649731	VAR_14_88754021_GT_G	14	88754021	GT	G	1.06434	0.305621	0.00731629	2673	1	1	FALSE
isoform_usage	ENST00000649734.1_1	ENSG00000153214.11_7	TMEM87B	0	ipsc-ppc_0_ENST00000649734	VAR_2_112847956_ATTGGTTGGTTGG_A	2	112847956	ATTGGTTGGTTGG	A	1.06978	0.280748	2.62538e-05	1628	0.0427412	0.116555	FALSE
isoform_usage	ENST00000649739.1_1	ENSG00000186493.13_5	C5orf38	0	ipsc-ppc_0_ENST00000649739	VAR_5_2514218_AACAC_A	5	2514218	AACAC	A	1.8876	0.513419	7.00175e-05	3565	0.249613	0.395574	FALSE
isoform_usage	ENST00000649747.1_2	ENSG00000164167.12_6	LSM6	0	ipsc-ppc_0_ENST00000649747	VAR_4_147506423_TA_T	4	147506423	TA	T	-1.14487	0.355218	0.000541134	2312	1	1	FALSE
isoform_usage	ENST00000649763.1_2	ENSG00000011198.10_9	ABHD5	0	ipsc-ppc_0_ENST00000649763	VAR_3_43576470_C_CT	3	43576470	C	CT	-1.58049	0.43264	7.57708e-05	1341	0.101609	0.209509	FALSE
isoform_usage	ENST00000649765.1_2	ENSG00000100092.23_8	SH3BP1	0	ipsc-ppc_0_ENST00000649765	VAR_22_37950550_G_A	22	37950550	G	A	-1.2351	0.320763	0.000153637	1851	0.284382	0.436056	FALSE
isoform_usage	ENST00000649766.1_5	ENSG00000129003.19_9	VPS13C	0	ipsc-ppc_0_ENST00000649766	VAR_15_62005410_G_A	15	62005410	G	A	-1.67932	0.411837	4.2559e-06	2519	0.0107206	0.0461665	FALSE
isoform_usage	ENST00000649787.1_2	ENSG00000122218.16_7	COPA	0	ipsc-ppc_0_ENST00000649787	VAR_1_160590337_G_T	1	160590337	G	T	-2.71785	0.628913	4.14734e-06	1915	0.00794215	0.0372639	FALSE
isoform_usage	ENST00000649788.1_2	ENSG00000124786.11_6	SLC35B3	0	ipsc-ppc_0_ENST00000649788	VAR_6_8421420_C_T	6	8421420	C	T	0.762329	0.152702	7.23971e-08	2437	0.000176432	0.00188896	TRUE
isoform_usage	ENST00000649793.2_3	ENSG00000227036.8_6	LINC00511	0	ipsc-ppc_0_ENST00000649793	VAR_17_70426630_C_G	17	70426630	C	G	-2.01287	0.364629	1.74697e-10	3305	5.77375e-07	1.10273e-05	TRUE
isoform_usage	ENST00000649795.1_2	ENSG00000168216.13_9	LMBRD1	0	ipsc-ppc_0_ENST00000649795	VAR_6_70007304_A_C	6	70007304	A	C	-0.865372	0.271372	0.000564939	3335	1	1	FALSE
isoform_usage	ENST00000649807.1_2	ENSG00000138617.15_5	PARP16	0	ipsc-ppc_0_ENST00000649807	VAR_15_65853139_CAA_C	15	65853139	CAA	C	2.02872	0.539578	4.95433e-05	1546	0.076594	0.173264	FALSE
isoform_usage	ENST00000649815.1_3	ENSG00000142208.16_9	AKT1	0	ipsc-ppc_0_ENST00000649815	VAR_14_105255205_G_A	14	105255205	G	A	-1.17461	0.206415	3.46114e-10	2048	7.08842e-07	1.32502e-05	TRUE
isoform_usage	ENST00000649835.1_1	ENSG00000283453.2_6	AC244258.1	0	ipsc-ppc_0_ENST00000649835	VAR_6_57106187_A_G	6	57106187	A	G	-1.37897	0.477473	0.000702865	2253	1	1	FALSE
isoform_usage	ENST00000649849.1_1	ENSG00000148843.15_5	PDCD11	0	ipsc-ppc_0_ENST00000649849	VAR_10_105462354_C_CGTGTGTGTGTGT	10	105462354	C	CGTGTGTGTGTGT	-1.54744	0.389603	0.000234965	1762	0.414008	0.581467	FALSE
isoform_usage	ENST00000649858.1_2	ENSG00000274487.2_7	NPEPPSP1	0	ipsc-ppc_0_ENST00000649858	VAR_17_36124936_T_TAC	17	36124936	T	TAC	1.68668	0.530044	0.000276894	1775	0.491488	0.66479	FALSE
isoform_usage	ENST00000649865.1_2	ENSG00000140443.15_7	IGF1R	0	ipsc-ppc_0_ENST00000649865	VAR_15_98936372_C_CCT	15	98936372	C	CCT	-1.41884	0.560965	0.00332065	4552	1	1	FALSE
isoform_usage	ENST00000649895.1_1	ENSG00000134371.14_8	CDC73	0	ipsc-ppc_0_ENST00000649895	VAR_1_192749532_GTATTT_G	1	192749532	GTATTT	G	-1.87388	0.493319	4.6968e-05	1448	0.0680097	0.159962	FALSE
isoform_usage	ENST00000649897.1_2	ENSG00000186591.13_7	UBE2H	0	ipsc-ppc_0_ENST00000649897	VAR_7_129116007_G_GACGGGGCGGCTGGCCGGGCGGGGGCTGCCCCCCACCTCCCTCCCAC	7	129116007	G	GACGGGGCGGCTGGCCGGGCGGGGGCTGCCCCCCACCTCCCTCCCAC	1.70399	0.397381	8.85127e-06	2365	0.0209333	0.0725921	FALSE
isoform_usage	ENST00000649906.1_3	ENSG00000121073.15_7	SLC35B1	0	ipsc-ppc_0_ENST00000649906	VAR_17_48087005_T_TTC	17	48087005	T	TTC	-1.82619	0.472465	6.22795e-05	1925	0.119888	0.234324	FALSE
isoform_usage	ENST00000649911.1_2	ENSG00000095637.22_9	SORBS1	0	ipsc-ppc_0_ENST00000649911	VAR_10_96802160_TA_T	10	96802160	TA	T	1.07214	0.244611	1.68049e-06	2381	0.00400126	0.0227617	FALSE
isoform_usage	ENST00000649913.1_3	ENSG00000105825.14_7	TFPI2	0	ipsc-ppc_0_ENST00000649913	VAR_7_93938146_CT_C	7	93938146	CT	C	1.7441	0.45902	5.44823e-05	1539	0.0838483	0.18411	FALSE
isoform_usage	ENST00000649920.1_2	ENSG00000243970.3_6	PPIEL	0	ipsc-ppc_0_ENST00000649920	VAR_1_39894839_A_G	1	39894839	A	G	1.27308	0.374691	9.74839e-05	2093	0.204034	0.341439	FALSE
isoform_usage	ENST00000649921.1_1	ENSG00000285967.1_4	NIPBL-DT	0	ipsc-ppc_0_ENST00000649921	VAR_5_36733183_CCACACACA_C	5	36733183	CCACACACA	C	1.47938	0.334945	5.14617e-06	1567	0.00806405	0.0376142	FALSE
isoform_usage	ENST00000649937.1_2	ENSG00000123066.8_8	MED13L	0	ipsc-ppc_0_ENST00000649937	VAR_12_117126336_A_T	12	117126336	A	T	1.58115	0.459343	0.00111793	3968	1	1	FALSE
isoform_usage	ENST00000649945.1_1	ENSG00000173193.15_6	PARP14	0	ipsc-ppc_0_ENST00000649945	VAR_3_122434442_C_CATCTATCT	3	122434442	C	CATCTATCT	-2.53582	0.604226	9.34158e-06	2260	0.021112	0.0729649	FALSE
isoform_usage	ENST00000649952.1_2	ENSG00000139734.19_7	DIAPH3	0	ipsc-ppc_0_ENST00000649952	VAR_13_59842406_T_TCACA	13	59842406	T	TCACA	1.19752	0.328738	0.000415412	4071	1	1	FALSE
isoform_usage	ENST00000649973.1_4	ENSG00000104738.18_8	MCM4	0	ipsc-ppc_0_ENST00000649973	VAR_8_48577456_CA_C	8	48577456	CA	C	-1.79256	0.495223	3.21305e-05	1056	0.0339298	0.100091	FALSE
isoform_usage	ENST00000649979.2_4	ENSG00000115267.8_7	IFIH1	0	ipsc-ppc_0_ENST00000649979	VAR_2_163418989_C_T	2	163418989	C	T	-2.08356	0.735114	0.000608159	1786	1	1	FALSE
isoform_usage	ENST00000649983.1_1	ENSG00000138709.19_6	LARP1B	0	ipsc-ppc_0_ENST00000649983	VAR_4_129003959_CT_C	4	129003959	CT	C	-2.01934	0.6507	0.000561058	2255	1	1	FALSE
isoform_usage	ENST00000650026.1_3	ENSG00000079277.21_10	MKNK1	0	ipsc-ppc_0_ENST00000650026	VAR_1_47033793_CA_C	1	47033793	CA	C	-1.1201	0.337257	0.000918273	2349	1	1	FALSE
isoform_usage	ENST00000650043.1_2	ENSG00000168216.13_9	LMBRD1	0	ipsc-ppc_0_ENST00000650043	VAR_6_70375796_T_G	6	70375796	T	G	-0.983706	0.272967	0.000120517	2183	0.263089	0.411624	FALSE
isoform_usage	ENST00000650044.1_2	ENSG00000099625.13_6	CBARP	0	ipsc-ppc_0_ENST00000650044	VAR_19_774253_CTTTTTTT_C	19	774253	CTTTTTTT	C	-1.30025	0.350409	6.54063e-05	2815	0.184119	0.31765	FALSE
isoform_usage	ENST00000650045.1_1	ENSG00000172175.15_8	MALT1	0	ipsc-ppc_0_ENST00000650045	VAR_18_56676010_GT_G	18	56676010	GT	G	-1.79472	0.498032	0.000281305	2607	0.733362	0.929728	FALSE
isoform_usage	ENST00000650052.1_2	ENSG00000273045.6_6	C2orf15	0	ipsc-ppc_0_ENST00000650052	VAR_2_99782652_TA_T	2	99782652	TA	T	1.98126	0.499189	0.000125611	1189	0.149352	0.2736	FALSE
isoform_usage	ENST00000650072.1_1	ENSG00000047056.16_6	WDR37	0	ipsc-ppc_0_ENST00000650072	VAR_10_1396478_T_G	10	1396478	T	G	1.02264	0.285871	3.51496e-05	2624	0.0922325	0.196609	FALSE
isoform_usage	ENST00000650084.1_1	ENSG00000119139.20_9	TJP2	0	ipsc-ppc_0_ENST00000650084	VAR_9_71728023_C_G	9	71728023	C	G	1.00422	0.234999	2.30123e-05	2266	0.0521458	0.1332	FALSE
isoform_usage	ENST00000650089.1_4	ENSG00000101310.17_9	SEC23B	0	ipsc-ppc_0_ENST00000650089	VAR_20_18926591_C_CAGAGAGAGAGAGAGAG	20	18926591	C	CAGAGAGAGAGAGAGAG	1.72151	0.409407	1.14703e-05	2234	0.0256247	0.083028	FALSE
isoform_usage	ENST00000650095.1_2	ENSG00000120458.12_5	MSANTD2	0	ipsc-ppc_0_ENST00000650095	VAR_11_124377499_AGTGT_A	11	124377499	AGTGT	A	-1.85701	0.461124	2.32802e-05	2032	0.0473053	0.124939	FALSE
isoform_usage	ENST00000650108.1_3	ENSG00000112787.13_8	FBRSL1	0	ipsc-ppc_0_ENST00000650108	VAR_12_133493258_T_TTGTGTGTGTGTG	12	133493258	T	TTGTGTGTGTGTG	-0.849578	0.270268	0.000477071	3070	1	1	FALSE
isoform_usage	ENST00000650113.1_2	ENSG00000140598.15_8	EFL1	0	ipsc-ppc_0_ENST00000650113	VAR_15_82010351_AT_A	15	82010351	AT	A	1.24664	0.354768	0.000333266	1206	0.401918	0.56778	FALSE
isoform_usage	ENST00000650131.2_3	ENSG00000227036.8_6	LINC00511	0	ipsc-ppc_0_ENST00000650131	VAR_17_70426630_C_G	17	70426630	C	G	2.29677	0.504425	3.00882e-07	3305	0.000994414	0.00791267	TRUE
isoform_usage	ENST00000650167.1_1	ENSG00000060749.15_5	QSER1	0	ipsc-ppc_0_ENST00000650167	VAR_11_32477511_A_G	11	32477511	A	G	1.54384	0.437376	3.56127e-05	1943	0.0691954	0.161833	FALSE
isoform_usage	ENST00000650188.1_3	ENSG00000114861.22_8	FOXP1	0	ipsc-ppc_0_ENST00000650188	VAR_3_71016389_A_G	3	71016389	A	G	2.01286	0.436147	1.72742e-07	2496	0.000431164	0.00402717	TRUE
isoform_usage	ENST00000650197.1_1	ENSG00000134371.14_8	CDC73	0	ipsc-ppc_0_ENST00000650197	VAR_1_193545561_C_CTGTG	1	193545561	C	CTGTG	-1.83227	0.475978	0.000651764	2382	1	1	FALSE
isoform_usage	ENST00000650225.1_1	ENSG00000134871.19_8	COL4A2	0	ipsc-ppc_0_ENST00000650225	VAR_13_111152478_A_C	13	111152478	A	C	-0.923188	0.240769	6.02146e-05	3194	0.192325	0.327553	FALSE
isoform_usage	ENST00000650226.1_2	ENSG00000123066.8_8	MED13L	0	ipsc-ppc_0_ENST00000650226	VAR_12_116583502_A_G	12	116583502	A	G	1.43123	0.342072	3.26561e-06	3047	0.00995031	0.0437932	FALSE
isoform_usage	ENST00000650250.1_1	ENSG00000244198.7_8	ARHGEF35-AS1	0	ipsc-ppc_0_ENST00000650250	VAR_7_144029091_T_TTG	7	144029091	T	TTG	-1.72994	0.335607	5.15176e-09	1107	5.703e-06	9.01823e-05	TRUE
isoform_usage	ENST00000650252.1_4	ENSG00000081479.15_8	LRP2	0	ipsc-ppc_0_ENST00000650252	VAR_2_169554063_C_CT	2	169554063	C	CT	2.0409	0.593498	7.53363e-05	2587	0.194895	0.330449	FALSE
isoform_usage	ENST00000650268.1_2	ENSG00000186715.11_5	MST1L	0	ipsc-ppc_0_ENST00000650268	VAR_1_16597760_G_T	1	16597760	G	T	-1.93535	0.506207	8.28294e-06	1406	0.0116458	0.0488378	FALSE
isoform_usage	ENST00000650285.1_2	ENSG00000140443.15_7	IGF1R	0	ipsc-ppc_0_ENST00000650285	VAR_15_99102783_AT_A	15	99102783	AT	A	-1.89892	0.461739	2.55164e-05	3454	0.0881337	0.190675	FALSE
isoform_usage	ENST00000650290.1_2	ENSG00000167548.15_8	KMT2D	0	ipsc-ppc_0_ENST00000650290	VAR_12_48959230_C_T	12	48959230	C	T	-1.14404	0.308451	2.72068e-05	1493	0.0406197	0.11293	FALSE
isoform_usage	ENST00000650293.1_3	ENSG00000157911.11_7	PEX10	0	ipsc-ppc_0_ENST00000650293	VAR_1_2409360_G_A	1	2409360	G	A	-1.04729	0.274931	5.74341e-05	1786	0.102577	0.210935	FALSE
isoform_usage	ENST00000650296.1_2	ENSG00000184465.16_8	WDR27	0	ipsc-ppc_0_ENST00000650296	VAR_6_170049421_T_G	6	170049421	T	G	-1.38528	0.270765	9.35876e-09	2916	2.72901e-05	0.000371044	TRUE
isoform_usage	ENST00000650302.1_1	ENSG00000237004.4_5	ZNRF2P1	0	ipsc-ppc_0_ENST00000650302	VAR_7_32668966_C_CGT	7	32668966	C	CGT	-1.21558	0.356662	0.0202022	3474	1	1	FALSE
isoform_usage	ENST00000650310.1_1	ENSG00000242802.9_7	AP5Z1	0	ipsc-ppc_0_ENST00000650310	VAR_7_4865236_G_A	7	4865236	G	A	1.57638	0.375151	7.2689e-06	3027	0.0220029	0.0750628	FALSE
isoform_usage	ENST00000650315.1_1	ENSG00000119900.9_5	OGFRL1	0	ipsc-ppc_0_ENST00000650315	VAR_6_71518605_C_CTGTGTG	6	71518605	C	CTGTGTG	-1.91304	0.521333	0.000322439	3149	1	1	FALSE
isoform_usage	ENST00000650334.1_1	ENSG00000223784.2_6	LINP1	0	ipsc-ppc_0_ENST00000650334	VAR_10_7058686_T_G	10	7058686	T	G	3.31291	0.670352	3.26385e-08	3141	0.000102517	0.00118556	TRUE
isoform_usage	ENST00000650348.1_2	ENSG00000171603.18_5	CLSTN1	0	ipsc-ppc_0_ENST00000650348	VAR_1_9416852_A_G	1	9416852	A	G	-1.3502	0.324021	6.30367e-06	1922	0.0121156	0.0501881	FALSE
isoform_usage	ENST00000650353.1_1	ENSG00000119139.20_9	TJP2	0	ipsc-ppc_0_ENST00000650353	VAR_9_71432628_C_CT	9	71432628	C	CT	0.394755	0.119702	0.000638156	3202	1	1	FALSE
isoform_usage	ENST00000650400.1_2	ENSG00000178917.16_6	ZNF852	0	ipsc-ppc_0_ENST00000650400	VAR_3_44613846_GTGTGT_G	3	44613846	GTGTGT	G	1.99015	0.525706	8.29007e-05	1154	0.0956674	0.2016	FALSE
isoform_usage	ENST00000650409.1_2	ENSG00000198825.15_8	INPP5F	0	ipsc-ppc_0_ENST00000650409	VAR_10_121579529_T_C	10	121579529	T	C	2.13379	0.503422	3.43552e-06	2547	0.00875026	0.0398201	FALSE
isoform_usage	ENST00000650431.1_1	ENSG00000127955.17_6	GNAI1	0	ipsc-ppc_0_ENST00000650431	VAR_7_79943831_C_T	7	79943831	C	T	-0.903039	0.252062	7.33635e-05	2766	0.202923	0.340057	FALSE
isoform_usage	ENST00000650450.2_3	ENSG00000118655.7_7	DCLRE1B	0	ipsc-ppc_0_ENST00000650450	VAR_1_113965868_G_GTT	1	113965868	G	GTT	2.04281	0.511522	7.77261e-05	1636	0.12716	0.244301	FALSE
isoform_usage	ENST00000650454.1_4	ENSG00000001084.13_10	GCLC	0	ipsc-ppc_0_ENST00000650454	VAR_6_53407636_A_G	6	53407636	A	G	-1.09871	0.248924	1.12769e-06	2285	0.00257678	0.0164152	FALSE
isoform_usage	ENST00000650455.1_1	ENSG00000138246.17_8	DNAJC13	0	ipsc-ppc_0_ENST00000650455	VAR_3_132223154_GT_G	3	132223154	GT	G	0.923513	0.271054	0.000233482	2291	0.534907	0.710597	FALSE
isoform_usage	ENST00000650503.1_1	ENSG00000197081.14_8	IGF2R	0	ipsc-ppc_0_ENST00000650503	VAR_6_160511354_G_A	6	160511354	G	A	-1.96365	0.30667	8.15918e-14	2053	1.67508e-10	5.5969e-09	TRUE
isoform_usage	ENST00000650508.1_3	ENSG00000079277.21_10	MKNK1	0	ipsc-ppc_0_ENST00000650508	VAR_1_46979222_C_T	1	46979222	C	T	-1.02212	0.290962	7.13254e-05	1567	0.111767	0.223558	FALSE
isoform_usage	ENST00000650509.1_2	ENSG00000128731.18_7	HERC2	0	ipsc-ppc_0_ENST00000650509	VAR_15_28035933_A_AT	15	28035933	A	AT	-1.03417	0.317761	0.00210982	1930	1	1	FALSE
isoform_usage	ENST00000650521.1_1	ENSG00000283580.3_6	AC098484.3	0	ipsc-ppc_0_ENST00000650521	VAR_1_43142138_CA_C	1	43142138	CA	C	2.20815	0.700757	0.000713285	2711	1	1	FALSE
isoform_usage	ENST00000650547.1_4	ENSG00000006530.18_8	AGK	0	ipsc-ppc_0_ENST00000650547	VAR_7_141184583_G_A	7	141184583	G	A	1.46614	0.322591	3.53644e-06	1312	0.0046398	0.0253885	FALSE
isoform_usage	ENST00000650569.1_2	ENSG00000117139.18_8	KDM5B	0	ipsc-ppc_0_ENST00000650569	VAR_1_202208472_GGT_G	1	202208472	GGT	G	1.37772	0.37986	8.75405e-05	1745	0.152758	0.2782	FALSE
isoform_usage	ENST00000650573.1_2	ENSG00000105825.14_7	TFPI2	0	ipsc-ppc_0_ENST00000650573	VAR_7_93314127_T_G	7	93314127	T	G	1.10547	0.340401	0.000909924	2191	1	1	FALSE
isoform_usage	ENST00000650576.1_2	ENSG00000159917.17_7	ZNF235	0	ipsc-ppc_0_ENST00000650576	VAR_19_45205931_C_T	19	45205931	C	T	2.16582	0.581481	2.56537e-05	2089	0.0535906	0.13595	FALSE
isoform_usage	ENST00000650592.1_2	ENSG00000173706.14_7	HEG1	0	ipsc-ppc_0_ENST00000650592	VAR_3_124185341_G_GA	3	124185341	G	GA	-1.03555	0.221746	5.16556e-07	2645	0.00136629	0.0101223	FALSE
isoform_usage	ENST00000650603.1_1	ENSG00000107518.18_7	ATRNL1	0	ipsc-ppc_0_ENST00000650603	VAR_10_117337120_T_TTG	10	117337120	T	TTG	-1.18203	0.344677	0.0043192	4236	1	1	FALSE
isoform_usage	ENST00000650623.2_3	ENSG00000198825.15_8	INPP5F	0	ipsc-ppc_0_ENST00000650623	VAR_10_121399231_TAC_T	10	121399231	TAC	T	1.78068	0.339352	7.11194e-09	2547	1.81141e-05	0.000257415	TRUE
isoform_usage	ENST00000650633.1_2	ENSG00000163956.13_7	LRPAP1	0	ipsc-ppc_0_ENST00000650633	VAR_4_3493165_ATTTC_A	4	3493165	ATTTC	A	-2.09396	0.425665	8.9012e-09	2362	2.10246e-05	0.000294434	TRUE
isoform_usage	ENST00000650659.1_2	ENSG00000143622.11_6	RIT1	0	ipsc-ppc_0_ENST00000650659	VAR_1_155371877_TA_T	1	155371877	TA	T	2.10156	0.571999	9.52674e-05	1180	0.112415	0.224268	FALSE
isoform_usage	ENST00000650667.1_1	ENSG00000165392.11_5	WRN	0	ipsc-ppc_0_ENST00000650667	VAR_8_31458328_CT_C	8	31458328	CT	C	1.67515	0.484788	0.000426382	3083	1	1	FALSE
isoform_usage	ENST00000650673.1_1	ENSG00000213949.10_7	ITGA1	0	ipsc-ppc_0_ENST00000650673	VAR_5_52133103_C_T	5	52133103	C	T	1.9162	0.475558	0.000205697	2535	0.521443	0.695982	FALSE
isoform_usage	ENST00000650687.2_3	ENSG00000109846.9_7	CRYAB	0	ipsc-ppc_0_ENST00000650687	VAR_11_111372863_AT_A	11	111372863	AT	A	2.25136	0.591071	3.10101e-05	1144	0.0354755	0.102983	FALSE
isoform_usage	ENST00000650692.1_1	ENSG00000173486.13_4	FKBP2	0	ipsc-ppc_0_ENST00000650692	VAR_11_63980529_AT_A	11	63980529	AT	A	1.15834	0.335913	8.22317e-05	1363	0.112082	0.223871	FALSE
isoform_usage	ENST00000650721.1_1	ENSG00000131778.19_5	CHD1L	0	ipsc-ppc_0_ENST00000650721	VAR_1_146754071_C_G	1	146754071	C	G	-0.849665	0.191685	1.32705e-06	1498	0.00198792	0.0135234	FALSE
isoform_usage	ENST00000650725.2_2	ENSG00000197191.6_5	CYSRT1	0	ipsc-ppc_0_ENST00000650725	VAR_9_140448369_C_CA	9	140448369	C	CA	2.04985	0.622007	0.000364127	1596	0.581147	0.760278	FALSE
isoform_usage	ENST00000650739.1_1	ENSG00000163932.15_8	PRKCD	0	ipsc-ppc_0_ENST00000650739	VAR_3_53204466_G_A	3	53204466	G	A	-2.44603	0.304177	2.54649e-32	1498	3.81464e-29	1.5193e-26	TRUE
isoform_usage	ENST00000650761.1_1	ENSG00000132170.22_8	PPARG	0	ipsc-ppc_0_ENST00000650761	VAR_3_12508598_A_G	3	12508598	A	G	-1.06356	0.334743	0.00177149	3427	1	1	FALSE
isoform_usage	ENST00000650771.1_1	ENSG00000134900.12_7	TPP2	0	ipsc-ppc_0_ENST00000650771	VAR_13_103578442_T_C	13	103578442	T	C	-2.2053	0.650168	8.08364e-05	2170	0.175415	0.307294	FALSE
isoform_usage	ENST00000650776.1_2	ENSG00000160563.14_6	MED27	0	ipsc-ppc_0_ENST00000650776	VAR_9_134723854_C_T	9	134723854	C	T	1.46752	0.341252	1.13409e-05	2672	0.0303028	0.0929814	FALSE
isoform_usage	ENST00000650811.1_1	ENSG00000163249.12_7	CCNYL1	0	ipsc-ppc_0_ENST00000650811	VAR_2_208883708_CA_C	2	208883708	CA	C	-1.58922	0.417864	0.00011403	2050	0.233761	0.37675	FALSE
isoform_usage	ENST00000650832.1_2	ENSG00000167637.18_5	ZNF283	0	ipsc-ppc_0_ENST00000650832	VAR_19_44499558_CTT_C	19	44499558	CTT	C	-1.71918	0.486636	0.00289805	2866	1	1	FALSE
isoform_usage	ENST00000650865.1_2	ENSG00000286219.1_3	NOTCH2NLC	0	ipsc-ppc_0_ENST00000650865	VAR_1_145266750_A_ATT	1	145266750	A	ATT	2.1193	0.381004	2.77287e-11	681	1.88832e-08	4.58959e-07	TRUE
isoform_usage	ENST00000650904.1_1	ENSG00000100578.17_9	KIAA0586	0	ipsc-ppc_0_ENST00000650904	VAR_14_58784008_AT_A	14	58784008	AT	A	1.99075	0.584405	0.00182414	3047	1	1	FALSE
isoform_usage	ENST00000650905.2_3	ENSG00000172936.15_8	MYD88	0	ipsc-ppc_0_ENST00000650905	VAR_3_38648952_GAC_G	3	38648952	GAC	G	1.54948	0.422935	0.000759195	2085	1	1	FALSE
isoform_usage	ENST00000650909.1_3	ENSG00000196312.15_7	MFSD14C	0	ipsc-ppc_0_ENST00000650909	VAR_9_99822326_A_AAAAG	9	99822326	A	AAAAG	-1.85679	0.614215	1.90003e-05	1365	0.0259354	0.0836626	FALSE
isoform_usage	ENST00000650915.1_2	ENSG00000283050.2_8	GTF2IP12	0	ipsc-ppc_0_ENST00000650915	VAR_4_120550144_A_G	4	120550144	A	G	-2.04423	0.297296	1.46589e-17	1808	2.65032e-14	1.45797e-12	TRUE
isoform_usage	ENST00000650919.1_1	ENSG00000157168.20_7	NRG1	0	ipsc-ppc_0_ENST00000650919	VAR_8_32983606_CACAG_C	8	32983606	CACAG	C	1.11056	0.288601	1.56434e-05	2981	0.0466328	0.123677	FALSE
isoform_usage	ENST00000650932.1_2	ENSG00000276043.5_7	UHRF1	0	ipsc-ppc_0_ENST00000650932	VAR_19_4975604_A_AT	19	4975604	A	AT	2.57901	0.640338	5.80181e-05	2951	0.171211	0.302047	FALSE
isoform_usage	ENST00000650952.1_1	ENSG00000119950.21_7	MXI1	0	ipsc-ppc_0_ENST00000650952	VAR_10_112044842_TAAAAC_T	10	112044842	TAAAAC	T	-1.52442	0.283208	1.26716e-09	1922	2.43549e-06	4.10671e-05	TRUE
isoform_usage	ENST00000650955.1_2	ENSG00000164114.19_8	MAP9	0	ipsc-ppc_0_ENST00000650955	VAR_4_156304533_C_T	4	156304533	C	T	-1.29601	0.35866	3.82188e-06	1982	0.00757496	0.0359275	FALSE
isoform_usage	ENST00000651002.1_1	ENSG00000134899.22_7	ERCC5	0	ipsc-ppc_0_ENST00000651002	VAR_13_103117977_G_GGTGT	13	103117977	G	GGTGT	-1.78501	0.452676	5.28411e-05	2166	0.114454	0.227081	FALSE
isoform_usage	ENST00000651005.1_3	ENSG00000286058.1_4	AC018865.2	0	ipsc-ppc_0_ENST00000651005	VAR_2_130762653_G_A	2	130762653	G	A	-1.46585	0.263454	1.43167e-07	939	0.000134433	0.00149559	TRUE
isoform_usage	ENST00000651023.1_2	ENSG00000099204.20_8	ABLIM1	0	ipsc-ppc_0_ENST00000651023	VAR_10_116367729_C_T	10	116367729	C	T	0.830729	0.2311	7.142e-05	2058	0.146982	0.270318	FALSE
isoform_usage	ENST00000651024.1_2	ENSG00000132361.17_7	CLUH	0	ipsc-ppc_0_ENST00000651024	VAR_17_2785587_A_AT	17	2785587	A	AT	-1.51795	0.375884	0.000370253	3129	1	1	FALSE
isoform_usage	ENST00000651034.1_1	ENSG00000198131.14_6	ZNF544	0	ipsc-ppc_0_ENST00000651034	VAR_19_58903985_C_CA	19	58903985	C	CA	-1.02618	0.261945	0.000111522	1720	0.191818	0.327113	FALSE
isoform_usage	ENST00000651042.1_2	ENSG00000119041.11_8	GTF3C3	0	ipsc-ppc_0_ENST00000651042	VAR_2_197713985_AT_A	2	197713985	AT	A	-1.33792	0.368782	0.000155629	1613	0.25103	0.397336	FALSE
isoform_usage	ENST00000651057.1_1	ENSG00000116127.18_7	ALMS1	0	ipsc-ppc_0_ENST00000651057	VAR_2_74123474_CAAA_C	2	74123474	CAAA	C	-1.61783	0.508288	0.000521157	2541	1	1	FALSE
isoform_usage	ENST00000651063.1_2	ENSG00000128656.15_6	CHN1	0	ipsc-ppc_0_ENST00000651063	VAR_2_175700301_AT_A	2	175700301	AT	A	1.55006	0.403791	0.000150155	1908	0.286495	0.438641	FALSE
isoform_usage	ENST00000651105.1_2	ENSG00000153707.17_8	PTPRD	0	ipsc-ppc_0_ENST00000651105	VAR_9_8713924_G_A	9	8713924	G	A	1.18279	0.286299	7.40943e-06	4440	0.0328979	0.0980047	FALSE
isoform_usage	ENST00000651133.1_1	ENSG00000272414.6_9	FAM47E-STBD1	0	ipsc-ppc_0_ENST00000651133	VAR_4_77147969_A_G	4	77147969	A	G	0.750285	0.24333	0.000793656	3577	1	1	FALSE
isoform_usage	ENST00000651170.1_2	ENSG00000214719.13_7	AC005562.1	0	ipsc-ppc_0_ENST00000651170	VAR_17_28805575_C_CT	17	28805575	C	CT	1.16596	0.280245	6.07723e-06	1188	0.00721975	0.0347672	FALSE
isoform_usage	ENST00000651192.1_2	ENSG00000164011.18_6	ZNF691	0	ipsc-ppc_0_ENST00000651192	VAR_1_43808727_AT_A	1	43808727	AT	A	-1.48312	0.444229	0.000466189	2638	1	1	FALSE
isoform_usage	ENST00000651246.1_3	ENSG00000128656.15_6	CHN1	0	ipsc-ppc_0_ENST00000651246	VAR_2_175492276_CT_C	2	175492276	CT	C	1.8087	0.45907	2.01048e-05	1908	0.03836	0.10855	FALSE
isoform_usage	ENST00000651253.2_2	ENSG00000269343.8_7	ZNF587B	0	ipsc-ppc_0_ENST00000651253	VAR_19_58696697_A_G	19	58696697	A	G	1.14209	0.292151	0.000131932	2172	0.286557	0.438668	FALSE
isoform_usage	ENST00000651257.2_2	ENSG00000158966.16_6	CACHD1	0	ipsc-ppc_0_ENST00000651257	VAR_1_65506323_A_G	1	65506323	A	G	1.18105	0.265436	1.68773e-06	2476	0.00417881	0.0234855	FALSE
isoform_usage	ENST00000651289.1_2	ENSG00000151914.20_11	DST	0	ipsc-ppc_0_ENST00000651289	VAR_6_57239107_T_TA	6	57239107	T	TA	1.34873	0.379001	2.90488e-05	2548	0.0740163	0.169123	FALSE
isoform_usage	ENST00000651296.2_3	ENSG00000177103.15_7	DSCAML1	0	ipsc-ppc_0_ENST00000651296	VAR_11_117195628_A_C	11	117195628	A	C	-1.24428	0.318982	3.88942e-05	2974	0.115671	0.22858	FALSE
isoform_usage	ENST00000651323.1_3	ENSG00000178971.16_8	CTC1	0	ipsc-ppc_0_ENST00000651323	VAR_17_8328119_CAG_C	17	8328119	CAG	C	-1.1379	0.28285	8.94687e-06	1881	0.0168291	0.0626731	FALSE
isoform_usage	ENST00000651325.1_1	ENSG00000174899.11_6	SLC66A1L	0	ipsc-ppc_0_ENST00000651325	VAR_3_157194979_AT_A	3	157194979	AT	A	1.86159	0.494878	0.0205691	3013	1	1	FALSE
isoform_usage	ENST00000651341.1_2	ENSG00000143815.15_7	LBR	0	ipsc-ppc_0_ENST00000651341	VAR_1_225890837_A_G	1	225890837	A	G	-1.12258	0.255211	7.07932e-06	2020	0.0143002	0.0562451	FALSE
isoform_usage	ENST00000651346.1_1	ENSG00000184319.16_6	RPL23AP82	0	ipsc-ppc_0_ENST00000651346	VAR_22_51219828_A_AAGAG	22	51219828	A	AAGAG	1.65285	0.50621	0.000463615	1158	0.536866	0.712648	FALSE
isoform_usage	ENST00000651354.1_1	ENSG00000129103.18_5	SUMF2	0	ipsc-ppc_0_ENST00000651354	VAR_7_56095741_CA_C	7	56095741	CA	C	1.44872	0.441242	8.90874e-05	2197	0.195725	0.331397	FALSE
isoform_usage	ENST00000651358.1_3	ENSG00000164970.15_6	FAM219A	0	ipsc-ppc_0_ENST00000651358	VAR_9_34930618_A_G	9	34930618	A	G	-0.750993	0.238492	0.000654739	2956	1	1	FALSE
isoform_usage	ENST00000651376.1_1	ENSG00000136122.18_6	BORA	0	ipsc-ppc_0_ENST00000651376	VAR_13_73311008_C_CT	13	73311008	C	CT	-1.05691	0.259958	7.31596e-07	2341	0.00171267	0.0120772	FALSE
isoform_usage	ENST00000651383.1_1	ENSG00000174939.11_7	ASPHD1	0	ipsc-ppc_0_ENST00000651383	VAR_16_29833642_TA_T	16	29833642	TA	T	-1.60101	0.410506	7.23792e-05	850	0.0615223	0.148949	FALSE
isoform_usage	ENST00000651386.1_1	ENSG00000185129.7_6	PURA	0	ipsc-ppc_0_ENST00000651386	VAR_5_139255800_C_T	5	139255800	C	T	1.19227	0.286257	4.68021e-06	1193	0.00558349	0.0290236	FALSE
isoform_usage	ENST00000651391.1_3	ENSG00000152611.12_7	CAPSL	0	ipsc-ppc_0_ENST00000651391	VAR_5_36161394_T_TA	5	36161394	T	TA	-1.41241	0.363998	1.90929e-05	1999	0.0381667	0.108261	FALSE
isoform_usage	ENST00000651414.1_2	ENSG00000088340.17_7	FER1L4	0	ipsc-ppc_0_ENST00000651414	VAR_20_34170174_C_A	20	34170174	C	A	1.44635	0.301464	9.58021e-09	1510	1.44661e-05	0.000210378	TRUE
isoform_usage	ENST00000651415.1_1	ENSG00000068724.17_7	TTC7A	0	ipsc-ppc_0_ENST00000651415	VAR_2_47617363_G_GCTTC	2	47617363	G	GCTTC	-0.937279	0.220652	1.00706e-05	2924	0.0294464	0.0912131	FALSE
isoform_usage	ENST00000651432.1_2	ENSG00000228315.12_9	GUSBP11	0	ipsc-ppc_0_ENST00000651432	VAR_22_23972599_ACT_A	22	23972599	ACT	A	1.69245	0.318364	4.83438e-09	2263	1.09402e-05	0.000162584	TRUE
isoform_usage	ENST00000651438.1_1	ENSG00000182871.16_6	COL18A1	0	ipsc-ppc_0_ENST00000651438	VAR_21_46940524_A_G	21	46940524	A	G	1.473	0.244006	3.93345e-11	2320	9.12559e-08	2.00287e-06	TRUE
isoform_usage	ENST00000651444.1_2	ENSG00000283050.2_8	GTF2IP12	0	ipsc-ppc_0_ENST00000651444	VAR_4_119934644_G_A	4	119934644	G	A	-1.10893	0.33662	0.00020552	1808	0.37158	0.534792	FALSE
isoform_usage	ENST00000651450.1_1	ENSG00000160796.18_6	NBEAL2	0	ipsc-ppc_0_ENST00000651450	VAR_3_47124761_T_A	3	47124761	T	A	2.03408	0.280396	5.34141e-19	1281	6.84235e-16	4.66639e-14	TRUE
isoform_usage	ENST00000651474.1_1	ENSG00000244625.7_8	MIATNB	0	ipsc-ppc_0_ENST00000651474	VAR_22_27067790_AC_A	22	27067790	AC	A	2.76038	0.66254	2.53152e-06	3272	0.00828313	0.0383958	FALSE
isoform_usage	ENST00000651485.1_2	ENSG00000085063.17_7	CD59	0	ipsc-ppc_0_ENST00000651485	VAR_11_33333383_T_TACACACACAC	11	33333383	T	TACACACACAC	1.16285	0.291489	4.96818e-05	1797	0.0892781	0.192373	FALSE
isoform_usage	ENST00000651495.1_1	ENSG00000119950.21_7	MXI1	0	ipsc-ppc_0_ENST00000651495	VAR_10_112044553_G_GTTC	10	112044553	G	GTTC	1.38409	0.35678	3.91303e-06	1922	0.00752084	0.0357674	FALSE
isoform_usage	ENST00000651503.2_3	ENSG00000085276.19_9	MECOM	0	ipsc-ppc_0_ENST00000651503	VAR_3_169360525_T_TA	3	169360525	T	TA	1.54249	0.388169	3.77281e-05	2578	0.0972632	0.203841	FALSE
isoform_usage	ENST00000651516.1_1	ENSG00000119950.21_7	MXI1	0	ipsc-ppc_0_ENST00000651516	VAR_10_112041579_T_C	10	112041579	T	C	1.87593	0.289461	2.44958e-14	1922	4.70809e-11	1.72136e-09	TRUE
isoform_usage	ENST00000651560.1_1	ENSG00000286264.1_3	AP001453.5	0	ipsc-ppc_0_ENST00000651560	VAR_11_64421249_GT_G	11	64421249	GT	G	1.98029	0.54957	0.000210342	1363	0.286696	0.43883	FALSE
isoform_usage	ENST00000651564.1_2	ENSG00000160111.13_5	CPAMD8	0	ipsc-ppc_0_ENST00000651564	VAR_19_17404501_T_G	19	17404501	T	G	-0.991045	0.283709	0.000648439	3580	1	1	FALSE
isoform_usage	ENST00000651570.2_4	ENSG00000065057.9_8	NTHL1	0	ipsc-ppc_0_ENST00000651570	VAR_16_1853726_T_G	16	1853726	T	G	1.92698	0.550081	0.000130155	2062	0.268379	0.417257	FALSE
isoform_usage	ENST00000651571.1_2	ENSG00000184304.16_7	PRKD1	0	ipsc-ppc_0_ENST00000651571	VAR_14_30829481_C_T	14	30829481	C	T	-1.22927	0.340466	5.97981e-05	2093	0.125157	0.241292	FALSE
isoform_usage	ENST00000651619.1_2	ENSG00000100983.12_8	GSS	0	ipsc-ppc_0_ENST00000651619	VAR_20_33459127_G_A	20	33459127	G	A	2.32004	0.267364	1.3306e-34	1222	1.62599e-31	8.37414e-29	TRUE
isoform_usage	ENST00000651642.1_2	ENSG00000165392.11_5	WRN	0	ipsc-ppc_0_ENST00000651642	VAR_8_30556809_A_T	8	30556809	A	T	1.2137	0.330961	0.000409042	3083	1	1	FALSE
isoform_usage	ENST00000651643.1_3	ENSG00000177150.13_7	FAM210A	0	ipsc-ppc_0_ENST00000651643	VAR_18_13570381_G_A	18	13570381	G	A	-1.89015	0.48864	0.000102097	2112	0.215628	0.355524	FALSE
isoform_usage	ENST00000651681.2_4	ENSG00000232677.8_9	LINC00665	0	ipsc-ppc_0_ENST00000651681	VAR_19_36811643_A_G	19	36811643	A	G	1.14469	0.255189	2.9061e-05	1698	0.0493456	0.12833	FALSE
isoform_usage	ENST00000651691.1_1	ENSG00000144182.17_5	LIPT1	0	ipsc-ppc_0_ENST00000651691	VAR_2_100132920_G_T	2	100132920	G	T	1.89312	0.382997	1.82115e-06	1183	0.00215442	0.0143489	FALSE
isoform_usage	ENST00000651701.1_3	ENSG00000173064.13_9	HECTD4	0	ipsc-ppc_0_ENST00000651701	VAR_12_112106449_CT_C	12	112106449	CT	C	1.75704	0.411361	6.2234e-06	1589	0.00988897	0.043607	FALSE
isoform_usage	ENST00000651721.2_2	ENSG00000065150.21_7	IPO5	0	ipsc-ppc_0_ENST00000651721	VAR_13_98855613_A_G	13	98855613	A	G	-2.59857	0.735645	0.000223882	2343	0.524555	0.699383	FALSE
isoform_usage	ENST00000651735.1_3	ENSG00000132170.22_8	PPARG	0	ipsc-ppc_0_ENST00000651735	VAR_3_12045253_GGT_G	3	12045253	GGT	G	1.88882	0.485885	3.50909e-05	2380	0.0835163	0.183637	FALSE
isoform_usage	ENST00000651747.1_4	ENSG00000160796.18_6	NBEAL2	0	ipsc-ppc_0_ENST00000651747	VAR_3_47276968_C_T	3	47276968	C	T	-1.18334	0.18147	1.25172e-14	1281	1.60345e-11	6.32717e-10	TRUE
isoform_usage	ENST00000651748.1_2	ENSG00000134900.12_7	TPP2	0	ipsc-ppc_0_ENST00000651748	VAR_13_103578435_C_G	13	103578435	C	G	-1.28001	0.334034	8.6757e-05	2170	0.188263	0.322787	FALSE
isoform_usage	ENST00000651779.1_1	ENSG00000122644.13_7	ARL4A	0	ipsc-ppc_0_ENST00000651779	VAR_7_12724162_G_A	7	12724162	G	A	-0.884542	0.181376	1.09393e-07	2815	0.000307941	0.00301788	TRUE
isoform_usage	ENST00000651787.1_2	ENSG00000066926.12_5	FECH	0	ipsc-ppc_0_ENST00000651787	VAR_18_55443963_G_A	18	55443963	G	A	0.986659	0.292498	0.000254948	2580	0.657766	0.841642	FALSE
isoform_usage	ENST00000651790.1_2	ENSG00000151914.20_11	DST	0	ipsc-ppc_0_ENST00000651790	VAR_6_57177297_G_A	6	57177297	G	A	0.936459	0.223953	7.84115e-06	2548	0.0199792	0.0705187	FALSE
isoform_usage	ENST00000651811.1_1	ENSG00000119950.21_7	MXI1	0	ipsc-ppc_0_ENST00000651811	VAR_10_111949323_A_T	10	111949323	A	T	-1.0467	0.314344	0.00169315	2766	1	1	FALSE
isoform_usage	ENST00000651853.1_2	ENSG00000143622.11_6	RIT1	0	ipsc-ppc_0_ENST00000651853	VAR_1_155509858_C_CA	1	155509858	C	CA	2.39666	0.625531	4.43594e-05	1180	0.0523441	0.133593	FALSE
isoform_usage	ENST00000651864.1_1	ENSG00000286261.1_1	AC022137.3	0	ipsc-ppc_0_ENST00000651864	VAR_19_53964226_T_C	19	53964226	T	C	-2.17867	0.360706	1.29025e-12	3701	4.77523e-09	1.27586e-07	TRUE
isoform_usage	ENST00000651874.1_2	ENSG00000178053.19_7	MLF1	0	ipsc-ppc_0_ENST00000651874	VAR_3_157831160_C_CT	3	157831160	C	CT	-1.11724	0.302165	7.38025e-05	1869	0.137937	0.258246	FALSE
isoform_usage	ENST00000651875.1_2	ENSG00000087085.15_9	ACHE	0	ipsc-ppc_0_ENST00000651875	VAR_7_100071391_A_T	7	100071391	A	T	-1.17622	0.297663	1.19683e-05	1781	0.0213155	0.073422	FALSE
isoform_usage	ENST00000651891.1_1	ENSG00000100714.17_9	MTHFD1	0	ipsc-ppc_0_ENST00000651891	VAR_14_64794769_CA_C	14	64794769	CA	C	2.03251	0.46131	0.000122114	2017	0.246304	0.391514	FALSE
isoform_usage	ENST00000651899.1_1	ENSG00000123297.20_7	TSFM	0	ipsc-ppc_0_ENST00000651899	VAR_12_57888277_AT_A	12	57888277	AT	A	-1.03457	0.31505	0.000554443	2038	1	1	FALSE
isoform_usage	ENST00000651907.1_1	ENSG00000077150.20_7	NFKB2	0	ipsc-ppc_0_ENST00000651907	VAR_10_104016319_CTGGA_C	10	104016319	CTGGA	C	-2.02555	0.52133	2.71964e-06	1320	0.00358992	0.021027	FALSE
isoform_usage	ENST00000651911.1_2	ENSG00000162923.16_8	WDR26	0	ipsc-ppc_0_ENST00000651911	VAR_1_224202711_C_CGATGG	1	224202711	C	CGATGG	1.12151	0.282409	2.46162e-05	1595	0.0392628	0.110269	FALSE
isoform_usage	ENST00000651917.1_1	ENSG00000164056.11_6	SPRY1	0	ipsc-ppc_0_ENST00000651917	VAR_4_124640642_C_T	4	124640642	C	T	-1.19681	0.3156	1.98254e-05	1661	0.03293	0.0980634	FALSE
isoform_usage	ENST00000651943.2_4	ENSG00000198589.14_10	LRBA	0	ipsc-ppc_0_ENST00000651943	VAR_4_151654728_TCACA_T	4	151654728	TCACA	T	1.19884	0.38349	0.000867485	2447	1	1	FALSE
isoform_usage	ENST00000651945.1_2	ENSG00000104343.21_8	UBE2W	0	ipsc-ppc_0_ENST00000651945	VAR_8_74939175_CT_C	8	74939175	CT	C	-1.91084	0.526026	2.9483e-05	2006	0.0591429	0.145249	FALSE
isoform_usage	ENST00000651988.1_1	ENSG00000067955.15_6	CBFB	0	ipsc-ppc_0_ENST00000651988	VAR_16_66831526_C_CCA	16	66831526	C	CCA	0.807933	0.296851	0.000912882	1289	1	1	FALSE
isoform_usage	ENST00000652003.1_3	ENSG00000106123.12_6	EPHB6	0	ipsc-ppc_0_ENST00000652003	VAR_7_142425894_C_CAA	7	142425894	C	CAA	1.99757	0.49132	0.000283319	1424	0.403446	0.569453	FALSE
isoform_usage	ENST00000652022.1_2	ENSG00000269893.8_6	SNHG8	0	ipsc-ppc_0_ENST00000652022	VAR_4_119152336_C_G	4	119152336	C	G	-2.23559	0.278528	3.10731e-23	1309	4.06747e-20	4.37048e-18	TRUE
isoform_usage	ENST00000652027.2_2	ENSG00000123297.20_7	TSFM	0	ipsc-ppc_0_ENST00000652027	VAR_12_58609685_G_A	12	58609685	G	A	0.765816	0.234076	0.000686536	2038	1	1	FALSE
isoform_usage	ENST00000652032.1_2	ENSG00000169255.15_8	B3GALNT1	0	ipsc-ppc_0_ENST00000652032	VAR_3_160915818_T_TA	3	160915818	T	TA	1.82033	0.499811	0.000235338	1412	0.332297	0.491145	FALSE
isoform_usage	ENST00000652042.1_2	ENSG00000129347.21_6	KRI1	0	ipsc-ppc_0_ENST00000652042	VAR_19_10422379_AT_A	19	10422379	AT	A	2.09528	0.545187	2.2187e-05	2022	0.0448622	0.120489	FALSE
isoform_usage	ENST00000652093.1_2	ENSG00000149428.19_9	HYOU1	0	ipsc-ppc_0_ENST00000652093	VAR_11_118751508_CT_C	11	118751508	CT	C	1.2423	0.32077	1.90063e-05	1680	0.0319306	0.0961782	FALSE
isoform_usage	ENST00000652099.1_2	ENSG00000172071.14_7	EIF2AK3	0	ipsc-ppc_0_ENST00000652099	VAR_2_88371522_GAA_G	2	88371522	GAA	G	-0.760203	0.190973	0.000868676	2174	1	1	FALSE
isoform_usage	ENST00000652176.1_1	ENSG00000151746.15_7	BICD1	0	ipsc-ppc_0_ENST00000652176	VAR_12_32320912_C_T	12	32320912	C	T	-0.983797	0.226942	2.39892e-06	4023	0.00965085	0.0427652	FALSE
isoform_usage	ENST00000652185.1_4	ENSG00000213020.10_8	ZNF611	0	ipsc-ppc_0_ENST00000652185	VAR_19_53575358_CT_C	19	53575358	CT	C	-2.44414	0.578652	4.90363e-06	3419	0.0167655	0.0625299	FALSE
isoform_usage	ENST00000652209.1_1	ENSG00000168672.4_6	LRATD2	0	ipsc-ppc_0_ENST00000652209	VAR_8_127175832_AT_A	8	127175832	AT	A	0.642523	0.170063	4.63241e-05	2112	0.0978365	0.204583	FALSE
isoform_usage	ENST00000652213.1_1	ENSG00000172936.15_8	MYD88	0	ipsc-ppc_0_ENST00000652213	VAR_3_38648952_GAC_G	3	38648952	GAC	G	-1.47842	0.367705	3.54918e-05	1538	0.0545864	0.13776	FALSE
isoform_usage	ENST00000652225.2_2	ENSG00000134899.22_7	ERCC5	0	ipsc-ppc_0_ENST00000652225	VAR_13_103284593_C_CT	13	103284593	C	CT	-1.1481	0.325207	0.000174134	2166	0.377174	0.540726	FALSE
isoform_usage	ENST00000652231.1_1	ENSG00000118046.16_7	STK11	0	ipsc-ppc_0_ENST00000652231	VAR_19_847559_G_A	19	847559	G	A	-1.01705	0.244888	4.06534e-05	3001	0.122001	0.237073	FALSE
isoform_usage	ENST00000652240.1_2	ENSG00000242779.7_6	ZNF702P	0	ipsc-ppc_0_ENST00000652240	VAR_19_53448280_C_T	19	53448280	C	T	1.7372	0.385318	2.9082e-06	3897	0.0113333	0.0479988	FALSE
isoform_usage	ENST00000652259.1_2	ENSG00000204267.16_8	TAP2	0	ipsc-ppc_0_ENST00000652259	VAR_6_32796454_C_CT	6	32796454	C	CT	1.69471	0.299075	8.02191e-11	7478	5.99879e-07	1.13771e-05	TRUE
isoform_usage	ENST00000652263.1_3	ENSG00000131409.13_7	LRRC4B	0	ipsc-ppc_0_ENST00000652263	VAR_19_51465096_C_G	19	51465096	C	G	-2.37104	0.639533	4.4737e-05	2618	0.117122	0.230485	FALSE
isoform_usage	ENST00000652266.1_1	ENSG00000136122.18_6	BORA	0	ipsc-ppc_0_ENST00000652266	VAR_13_73716808_C_CTT	13	73716808	C	CTT	-1.56467	0.47468	0.000204634	2341	0.479047	0.651711	FALSE
isoform_usage	ENST00000652268.1_1	ENSG00000172007.7_6	RAB33B	0	ipsc-ppc_0_ENST00000652268	VAR_4_140653730_ATT_A	4	140653730	ATT	A	1.91764	0.528105	0.000353475	1938	0.685034	0.872422	FALSE
isoform_usage	ENST00000652269.1_1	ENSG00000102890.16_5	ELMO3	0	ipsc-ppc_0_ENST00000652269	VAR_16_67369637_C_CT	16	67369637	C	CT	-2.02381	0.541187	2.57879e-05	855	0.0220486	0.0751757	FALSE
isoform_usage	ENST00000652272.2_2	ENSG00000101158.15_6	NELFCD	0	ipsc-ppc_0_ENST00000652272	VAR_20_57554367_G_A	20	57554367	G	A	1.55372	0.246541	3.70687e-13	1944	7.20615e-10	2.18311e-08	TRUE
isoform_usage	ENST00000652273.1_1	ENSG00000160953.16_5	PWWP3A	0	ipsc-ppc_0_ENST00000652273	VAR_19_1866611_CA_C	19	1866611	CA	C	1.89979	0.449272	0.000432199	3337	1	1	FALSE
isoform_usage	ENST00000652277.1_1	ENSG00000077150.20_7	NFKB2	0	ipsc-ppc_0_ENST00000652277	VAR_10_103976454_C_CT	10	103976454	C	CT	2.55706	0.554463	1.26968e-06	1320	0.00167597	0.0118943	FALSE
isoform_usage	ENST00000652288.1_1	ENSG00000136997.20_9	MYC	0	ipsc-ppc_0_ENST00000652288	VAR_8_128757836_A_G	8	128757836	A	G	-1.60418	0.454372	0.000137083	2498	0.342433	0.502596	FALSE
isoform_usage	ENST00000652315.1_2	ENSG00000088387.19_8	DOCK9	0	ipsc-ppc_0_ENST00000652315	VAR_13_100107768_A_AT	13	100107768	A	AT	0.950266	0.272709	0.00020037	2995	0.600107	0.780196	FALSE
isoform_usage	ENST00000652332.1_2	ENSG00000155660.11_8	PDIA4	0	ipsc-ppc_0_ENST00000652332	VAR_7_148725714_G_T	7	148725714	G	T	1.62464	0.280187	6.98338e-14	2114	1.47629e-10	4.96601e-09	TRUE
isoform_usage	ENST00000652337.1_2	ENSG00000100714.17_9	MTHFD1	0	ipsc-ppc_0_ENST00000652337	VAR_14_65387849_C_T	14	65387849	C	T	-1.71192	0.478667	3.51219e-05	2017	0.0708408	0.164241	FALSE
isoform_usage	ENST00000652342.2_2	ENSG00000162775.16_6	RBM15	0	ipsc-ppc_0_ENST00000652342	VAR_1_111035644_G_A	1	111035644	G	A	-0.964389	0.278975	0.000355566	1913	0.680197	0.86689	FALSE
isoform_usage	ENST00000652361.2_2	ENSG00000176928.7_5	GCNT4	0	ipsc-ppc_0_ENST00000652361	VAR_5_73975669_A_AATCAAGT	5	73975669	A	AATCAAGT	-0.777019	0.20907	0.000110582	1669	0.184561	0.318248	FALSE
isoform_usage	ENST00000652373.1_1	ENSG00000196422.11_5	PPP1R26	0	ipsc-ppc_0_ENST00000652373	VAR_9_138368983_C_T	9	138368983	C	T	-0.923435	0.246881	1.4085e-05	2809	0.0395647	0.110908	FALSE
isoform_usage	ENST00000652385.1_2	ENSG00000129515.20_7	SNX6	0	ipsc-ppc_0_ENST00000652385	VAR_14_35115736_T_C	14	35115736	T	C	1.04442	0.242809	5.70439e-06	2562	0.0146146	0.0570698	FALSE
isoform_usage	ENST00000652429.1_1	ENSG00000256269.10_8	HMBS	0	ipsc-ppc_0_ENST00000652429	VAR_11_118901927_C_CT	11	118901927	C	CT	0.915883	0.293996	0.00109425	2592	1	1	FALSE
isoform_usage	ENST00000652443.1_1	ENSG00000048342.16_9	CC2D2A	0	ipsc-ppc_0_ENST00000652443	VAR_4_16026983_T_C	4	16026983	T	C	-1.78512	0.513485	0.000383731	3395	1	1	FALSE
isoform_usage	ENST00000652450.1_1	ENSG00000142166.13_5	IFNAR1	0	ipsc-ppc_0_ENST00000652450	VAR_21_34772611_CT_C	21	34772611	CT	C	-1.28128	0.356704	0.000397416	2669	1	1	FALSE
isoform_usage	ENST00000652477.1_3	ENSG00000180155.20_8	LYNX1	0	ipsc-ppc_0_ENST00000652477	VAR_8_143520895_CA_C	8	143520895	CA	C	-1.61541	0.457227	4.27866e-05	2060	0.0881405	0.190675	FALSE
isoform_usage	ENST00000652489.1_1	ENSG00000168061.17_7	SAC3D1	0	ipsc-ppc_0_ENST00000652489	VAR_11_65240310_CA_C	11	65240310	CA	C	1.30362	0.271765	1.23977e-07	1189	0.000147409	0.00161803	TRUE
isoform_usage	ENST00000652497.1_1	ENSG00000078403.17_6	MLLT10	0	ipsc-ppc_0_ENST00000652497	VAR_10_21841317_CT_C	10	21841317	CT	C	1.35052	0.391409	0.000363974	1447	0.526671	0.701578	FALSE
isoform_usage	ENST00000652513.1_1	ENSG00000142166.13_5	IFNAR1	0	ipsc-ppc_0_ENST00000652513	VAR_21_34692003_CA_C	21	34692003	CA	C	-0.954377	0.207368	0.000430757	2669	1	1	FALSE
isoform_usage	ENST00000652533.1_1	ENSG00000105290.13_7	APLP1	0	ipsc-ppc_0_ENST00000652533	VAR_19_36382786_T_C	19	36382786	T	C	2.95478	0.65075	1.45138e-06	2057	0.00298549	0.0183649	FALSE
isoform_usage	ENST00000652553.1_1	ENSG00000240253.6_6	FAR2P3	0	ipsc-ppc_0_ENST00000652553	VAR_2_131375236_GA_G	2	131375236	GA	G	1.91837	0.544391	7.76189e-05	873	0.0677613	0.159554	FALSE
isoform_usage	ENST00000652555.1_1	ENSG00000174989.13_8	FBXW8	0	ipsc-ppc_0_ENST00000652555	VAR_12_117347537_GAT_G	12	117347537	GAT	G	-2.25206	0.310147	6.17165e-18	2508	1.54785e-14	8.82363e-13	TRUE
isoform_usage	ENST00000652561.2_3	ENSG00000236780.7_8	LINC01829	0	ipsc-ppc_0_ENST00000652561	VAR_2_67750754_TA_T	2	67750754	TA	T	1.08834	0.289032	0.000370241	4029	1	1	FALSE
isoform_usage	ENST00000652567.1_1	ENSG00000198482.13_7	ZNF808	0	ipsc-ppc_0_ENST00000652567	VAR_19_53064802_A_AT	19	53064802	A	AT	-1.77947	0.430454	0.000443543	4401	1	1	FALSE
isoform_usage	ENST00000652569.1_1	ENSG00000109320.13_8	NFKB1	0	ipsc-ppc_0_ENST00000652569	VAR_4_103214099_A_T	4	103214099	A	T	-0.955528	0.298448	0.000305329	1307	0.399065	0.564603	FALSE
isoform_usage	ENST00000652576.1_2	ENSG00000124795.17_8	DEK	0	ipsc-ppc_0_ENST00000652576	VAR_6_17761618_A_AT	6	17761618	A	AT	-1.64047	0.38784	5.56064e-06	2341	0.0130175	0.0527358	FALSE
isoform_usage	ENST00000652578.1_2	ENSG00000185986.12_6	SDHAP3	0	ipsc-ppc_0_ENST00000652578	VAR_5_1194030_G_A	5	1194030	G	A	-1.39743	0.292946	1.86596e-07	2939	0.000548406	0.00493268	TRUE
isoform_usage	ENST00000652585.1_1	ENSG00000109762.16_4	SNX25	0	ipsc-ppc_0_ENST00000652585	VAR_4_186714220_A_G	4	186714220	A	G	-1.06658	0.338774	0.000234499	4300	1	1	FALSE
isoform_usage	ENST00000652586.1_2	ENSG00000274602.5_6	PI4KAP1	0	ipsc-ppc_0_ENST00000652586	VAR_22_20646988_GA_G	22	20646988	GA	G	1.90438	0.343798	1.41795e-09	1540	2.18364e-06	3.72728e-05	TRUE
isoform_usage	ENST00000652587.1_1	ENSG00000131778.19_5	CHD1L	0	ipsc-ppc_0_ENST00000652587	VAR_1_146697699_CTTT_C	1	146697699	CTTT	C	-1.36606	0.38616	0.000602307	2308	1	1	FALSE
isoform_usage	ENST00000652612.1_2	ENSG00000115221.12_7	ITGB6	0	ipsc-ppc_0_ENST00000652612	VAR_2_160921190_TA_T	2	160921190	TA	T	0.49734	0.121931	8.45239e-06	2038	0.017226	0.0635884	FALSE
isoform_usage	ENST00000652629.1_2	ENSG00000163879.11_5	DNALI1	0	ipsc-ppc_0_ENST00000652629	VAR_1_38050079_G_A	1	38050079	G	A	1.29744	0.271602	3.37321e-07	2154	0.000726589	0.00615017	TRUE
isoform_usage	ENST00000652630.1_1	ENSG00000153879.9_5	CEBPG	0	ipsc-ppc_0_ENST00000652630	VAR_19_33483719_T_TAA	19	33483719	T	TAA	-1.14452	0.258757	1.55328e-06	2797	0.00434453	0.0241983	FALSE
isoform_usage	ENST00000652641.2_3	ENSG00000166265.13_6	CYYR1	0	ipsc-ppc_0_ENST00000652641	VAR_21_27771995_G_A	21	27771995	G	A	1.74325	0.539703	0.000267977	3930	1	1	FALSE
isoform_usage	ENST00000652647.1_2	ENSG00000167962.14_7	ZNF598	0	ipsc-ppc_0_ENST00000652647	VAR_16_1556684_G_GC	16	1556684	G	GC	-1.78571	0.443602	0.000275126	2160	0.594272	0.774296	FALSE
isoform_usage	ENST00000652648.1_2	ENSG00000213516.10_8	RBMXL1	0	ipsc-ppc_0_ENST00000652648	VAR_1_89385281_C_T	1	89385281	C	T	-0.998797	0.248561	0.00270607	2110	1	1	FALSE
isoform_usage	ENST00000652654.1_1	ENSG00000142166.13_5	IFNAR1	0	ipsc-ppc_0_ENST00000652654	VAR_21_34693011_A_T	21	34693011	A	T	2.95126	0.357862	3.81755e-28	1911	7.29534e-25	1.43368e-22	TRUE
isoform_usage	ENST00000652660.1_1	ENSG00000171848.15_6	RRM2	0	ipsc-ppc_0_ENST00000652660	VAR_2_10191761_T_C	2	10191761	T	C	-1.6524	0.505994	0.000719837	4507	1	1	FALSE
isoform_usage	ENST00000652676.1_2	ENSG00000125863.20_6	MKKS	0	ipsc-ppc_0_ENST00000652676	VAR_20_10365802_CT_C	20	10365802	CT	C	1.73718	0.372167	9.00227e-07	2249	0.00202461	0.013708	FALSE
isoform_usage	ENST00000652689.1_3	ENSG00000124795.17_8	DEK	0	ipsc-ppc_0_ENST00000652689	VAR_6_17911928_TA_T	6	17911928	TA	T	-0.985337	0.246718	8.23022e-06	2341	0.0192669	0.0686672	FALSE
isoform_usage	ENST00000652696.1_1	ENSG00000240583.12_6	AQP1	0	ipsc-ppc_0_ENST00000652696	VAR_7_31132570_AAG_A	7	31132570	AAG	A	1.14223	0.29288	3.08892e-05	1919	0.0592764	0.145481	FALSE
isoform_usage	ENST00000652736.1_2	ENSG00000172071.14_7	EIF2AK3	0	ipsc-ppc_0_ENST00000652736	VAR_2_89424026_A_AT	2	89424026	A	AT	-1.67004	0.395385	5.44822e-05	1502	0.0818323	0.181187	FALSE
isoform_usage	ENST00000652744.1_1	ENSG00000160796.18_6	NBEAL2	0	ipsc-ppc_0_ENST00000652744	VAR_3_47173621_CT_C	3	47173621	CT	C	-1.35625	0.420408	0.000275469	1281	0.352876	0.514144	FALSE
isoform_usage	ENST00000652762.1_1	ENSG00000286264.1_3	AP001453.5	0	ipsc-ppc_0_ENST00000652762	VAR_11_64233912_CT_C	11	64233912	CT	C	-1.20438	0.294953	9.76269e-06	1363	0.0133065	0.0534678	FALSE
isoform_usage	ENST00000652769.1_1	ENSG00000269929.3_11	MIRLET7A1HG	0	ipsc-ppc_0_ENST00000652769	VAR_9_97028367_CA_C	9	97028367	CA	C	1.026	0.276678	0.000466769	3149	1	1	FALSE
isoform_usage	ENST00000652773.1_1	ENSG00000176124.14_8	DLEU1	0	ipsc-ppc_0_ENST00000652773	VAR_13_50468730_C_T	13	50468730	C	T	2.03192	0.473808	2.18937e-06	2878	0.00630099	0.03158	FALSE
isoform_usage	ENST00000652782.1_2	ENSG00000264247.2_7	LINC00909	0	ipsc-ppc_0_ENST00000652782	VAR_18_72446661_GTGTGTT_G	18	72446661	GTGTGTT	G	-3.05577	0.687073	3.26948e-07	2006	0.000655858	0.00566184	TRUE
isoform_usage	ENST00000652800.1_2	ENSG00000249592.6_9	AC139887.2	0	ipsc-ppc_0_ENST00000652800	VAR_4_1094745_C_T	4	1094745	C	T	2.57745	0.645017	7.17949e-06	2162	0.0155221	0.0593839	FALSE
isoform_usage	ENST00000653163.1_1	ENSG00000272888.7_7	LINC01578	0	ipsc-ppc_0_ENST00000653163	VAR_15_93148883_T_C	15	93148883	T	C	-0.788695	0.258463	0.000610166	4390	1	1	FALSE
isoform_usage	ENST00000653182.1_2	ENSG00000182165.18_5	TP53TG1	0	ipsc-ppc_0_ENST00000653182	VAR_7_86534386_A_AGAAGGAAG	7	86534386	A	AGAAGGAAG	1.22404	0.328266	2.62411e-05	1163	0.0305184	0.0934319	FALSE
isoform_usage	ENST00000653276.1_2	ENSG00000233016.7_7	SNHG7	0	ipsc-ppc_0_ENST00000653276	VAR_9_139614304_C_T	9	139614304	C	T	0.968435	0.236121	1.76427e-06	1779	0.00313864	0.0189993	FALSE
isoform_usage	ENST00000653319.1_2	ENSG00000179523.5_7	EIF3J-DT	0	ipsc-ppc_0_ENST00000653319	VAR_15_45227838_C_CT	15	45227838	C	CT	2.12383	0.63663	0.00030033	1411	0.423766	0.591648	FALSE
isoform_usage	ENST00000653359.1_1	ENSG00000248932.6_9	AC046134.2	0	ipsc-ppc_0_ENST00000653359	VAR_3_139994119_G_GT	3	139994119	G	GT	1.33073	0.365032	6.68528e-05	2444	0.163388	0.291952	FALSE
isoform_usage	ENST00000653391.1_2	ENSG00000234899.10_6	SOX9-AS1	0	ipsc-ppc_0_ENST00000653391	VAR_17_70233913_C_G	17	70233913	C	G	1.70317	0.361588	9.05138e-07	2566	0.00232258	0.0151513	FALSE
isoform_usage	ENST00000653411.1_1	ENSG00000245060.8_7	LINC00847	0	ipsc-ppc_0_ENST00000653411	VAR_5_180249289_C_T	5	180249289	C	T	3.39029	0.618327	3.91387e-11	2165	8.47352e-08	1.87213e-06	TRUE
isoform_usage	ENST00000653468.1_1	ENSG00000278611.2_7	ZNF426-DT	0	ipsc-ppc_0_ENST00000653468	VAR_19_10060941_G_T	19	10060941	G	T	1.26513	0.301914	6.4992e-06	2554	0.016599	0.0620948	FALSE
isoform_usage	ENST00000653498.1_1	ENSG00000153363.13_6	LINC00467	0	ipsc-ppc_0_ENST00000653498	VAR_1_211805885_T_A	1	211805885	T	A	1.02105	0.267744	0.000129657	2280	0.295618	0.449315	FALSE
isoform_usage	ENST00000653562.1_1	ENSG00000259153.2_7	AC004816.1	0	ipsc-ppc_0_ENST00000653562	VAR_14_71020242_T_TA	14	71020242	T	TA	1.74521	0.359466	1.33954e-06	1912	0.00256119	0.0163468	FALSE
isoform_usage	ENST00000653651.1_2	ENSG00000265458.2_8	AC132938.4	0	ipsc-ppc_0_ENST00000653651	VAR_17_80429037_G_C	17	80429037	G	C	1.12271	0.269421	0.000110825	1837	0.203585	0.341013	FALSE
isoform_usage	ENST00000653677.1_2	ENSG00000163597.15_4	SNHG16	0	ipsc-ppc_0_ENST00000653677	VAR_17_74555106_T_C	17	74555106	T	C	2.78243	0.388894	3.15881e-17	2571	8.12129e-14	4.22632e-12	TRUE
isoform_usage	ENST00000653738.2_2	ENSG00000182150.17_7	ERCC6L2	0	ipsc-ppc_0_ENST00000653738	VAR_9_98737004_T_TTG	9	98737004	T	TTG	-1.88215	0.322878	2.69589e-12	2502	6.74512e-09	1.75051e-07	TRUE
isoform_usage	ENST00000653835.1_1	ENSG00000250337.7_7	PURPL	0	ipsc-ppc_0_ENST00000653835	VAR_5_27254663_G_GA	5	27254663	G	GA	1.58552	0.393913	1.05548e-05	2184	0.0230516	0.0775864	FALSE
isoform_usage	ENST00000653892.1_2	ENSG00000128513.16_7	POT1	0	ipsc-ppc_0_ENST00000653892	VAR_7_124010036_T_C	7	124010036	T	C	1.3854	0.365183	9.13631e-06	1852	0.0169204	0.0629036	FALSE
isoform_usage	ENST00000654015.1_1	ENSG00000162775.16_6	RBM15	0	ipsc-ppc_0_ENST00000654015	VAR_1_111252881_GA_G	1	111252881	GA	G	-2.02529	0.60446	0.00028817	1913	0.55127	0.728079	FALSE
isoform_usage	ENST00000654032.1_2	ENSG00000184208.12_6	C22orf46	0	ipsc-ppc_0_ENST00000654032	VAR_22_42386487_T_C	22	42386487	T	C	-2.20569	0.619348	0.000250681	1499	0.375771	0.539207	FALSE
isoform_usage	ENST00000654059.1_2	ENSG00000259203.2_8	AC016044.1	0	ipsc-ppc_0_ENST00000654059	VAR_15_53092869_CGTGTGTGTGTGT_C	15	53092869	CGTGTGTGTGTGT	C	1.30816	0.371719	1.7528e-05	2178	0.0381759	0.108275	FALSE
isoform_usage	ENST00000654118.1_2	ENSG00000175772.11_7	LINC01106	0	ipsc-ppc_0_ENST00000654118	VAR_2_110980520_CAA_C	2	110980520	CAA	C	1.71355	0.589689	0.000998921	278	0.2777	0.428072	FALSE
isoform_usage	ENST00000654170.1_2	ENSG00000175054.16_7	ATR	0	ipsc-ppc_0_ENST00000654170	VAR_3_141799690_C_G	3	141799690	C	G	-1.18014	0.31599	0.000236529	1889	0.446803	0.616493	FALSE
isoform_usage	ENST00000654183.1_2	ENSG00000196756.13_9	SNHG17	0	ipsc-ppc_0_ENST00000654183	VAR_20_37048959_G_A	20	37048959	G	A	-2.96703	0.448054	4.01724e-13	1829	7.34753e-10	2.21695e-08	TRUE
isoform_usage	ENST00000654187.1_2	ENSG00000257621.8_9	PSMA3-AS1	0	ipsc-ppc_0_ENST00000654187	VAR_14_58356155_A_T	14	58356155	A	T	-1.10431	0.278577	1.24251e-05	1800	0.0223652	0.0759989	FALSE
isoform_usage	ENST00000654214.1_1	ENSG00000179406.8_7	LINC00174	0	ipsc-ppc_0_ENST00000654214	VAR_7_65971326_G_GCCCGC	7	65971326	G	GCCCGC	-1.3366	0.358019	3.68586e-05	2001	0.0737542	0.168653	FALSE
isoform_usage	ENST00000654347.1_1	ENSG00000236682.2_8	MAP3K2-DT	0	ipsc-ppc_0_ENST00000654347	VAR_2_128105109_C_CA	2	128105109	C	CA	-2.69822	0.353827	5.59041e-27	1947	1.08845e-23	1.90135e-21	TRUE
isoform_usage	ENST00000654382.1_1	ENSG00000166770.11_6	ZNF667-AS1	0	ipsc-ppc_0_ENST00000654382	VAR_19_56983716_T_C	19	56983716	T	C	-2.29658	0.386707	2.59208e-11	2890	7.49111e-08	1.66246e-06	TRUE
isoform_usage	ENST00000654405.1_1	ENSG00000112992.18_7	NNT	0	ipsc-ppc_0_ENST00000654405	VAR_5_43649679_CT_C	5	43649679	CT	C	-1.41106	0.380123	0.000448257	2551	1	1	FALSE
isoform_usage	ENST00000654602.1_2	ENSG00000233461.6_8	AL445524.1	0	ipsc-ppc_0_ENST00000654602	VAR_1_231737225_C_CT	1	231737225	C	CT	-1.15156	0.336029	8.38696e-05	1730	0.145094	0.267902	FALSE
isoform_usage	ENST00000654642.1_1	ENSG00000223923.2_7	AC010136.1	0	ipsc-ppc_0_ENST00000654642	VAR_2_218811694_A_T	2	218811694	A	T	2.40106	0.750237	0.0010832	2470	1	1	FALSE
isoform_usage	ENST00000654665.1_2	ENSG00000250579.2_8	AC022424.1	0	ipsc-ppc_0_ENST00000654665	VAR_5_5125432_T_C	5	5125432	T	C	-0.818214	0.202803	2.91175e-05	2395	0.0697363	0.16261	FALSE
isoform_usage	ENST00000654719.1_1	ENSG00000163932.15_8	PRKCD	0	ipsc-ppc_0_ENST00000654719	VAR_3_53204466_G_A	3	53204466	G	A	1.77	0.320905	3.25226e-11	1498	4.87189e-08	1.11601e-06	TRUE
isoform_usage	ENST00000654735.1_1	ENSG00000233901.6_7	LINC01503	0	ipsc-ppc_0_ENST00000654735	VAR_9_132303297_T_C	9	132303297	T	C	-1.28842	0.298243	1.48421e-05	2324	0.034493	0.101113	FALSE
isoform_usage	ENST00000654736.1_2	ENSG00000171889.5_7	MIR31HG	0	ipsc-ppc_0_ENST00000654736	VAR_9_21118015_G_GT	9	21118015	G	GT	1.01441	0.306078	0.000625164	2828	1	1	FALSE
isoform_usage	ENST00000654766.1_2	ENSG00000128513.16_7	POT1	0	ipsc-ppc_0_ENST00000654766	VAR_7_124563805_TA_T	7	124563805	TA	T	1.8342	0.481286	1.69295e-05	1852	0.0313534	0.0951587	FALSE
isoform_usage	ENST00000654794.1_3	ENSG00000214293.9_9	APTR	0	ipsc-ppc_0_ENST00000654794	VAR_7_77600435_G_T	7	77600435	G	T	1.52675	0.441945	0.000138733	2358	0.327132	0.485387	FALSE
isoform_usage	ENST00000654808.1_2	ENSG00000227121.2_9	LINC02672	0	ipsc-ppc_0_ENST00000654808	VAR_10_54755515_T_TAC	10	54755515	T	TAC	-1.14547	0.232226	7.22376e-06	2537	0.0183267	0.066293	FALSE
isoform_usage	ENST00000654818.1_1	ENSG00000267530.3_6	LINC01836	0	ipsc-ppc_0_ENST00000654818	VAR_19_784736_T_C	19	784736	T	C	1.8211	0.295141	3.05396e-10	3452	1.05423e-06	1.89818e-05	TRUE
isoform_usage	ENST00000654931.1_1	ENSG00000112992.18_7	NNT	0	ipsc-ppc_0_ENST00000654931	VAR_5_43967656_A_AT	5	43967656	A	AT	1.32323	0.371319	0.000354595	1563	0.554233	0.731185	FALSE
isoform_usage	ENST00000654948.1_2	ENSG00000230438.7_8	SERPINB9P1	0	ipsc-ppc_0_ENST00000654948	VAR_6_2876535_G_A	6	2876535	G	A	-1.51835	0.287882	8.32256e-10	2535	2.10977e-06	3.61773e-05	TRUE
isoform_usage	ENST00000654957.1_2	ENSG00000236830.7_7	CBR3-AS1	0	ipsc-ppc_0_ENST00000654957	VAR_21_37059701_T_C	21	37059701	T	C	-1.36376	0.294065	9.79152e-08	2416	0.000236563	0.00242018	TRUE
isoform_usage	ENST00000654961.1_1	ENSG00000248049.7_8	UBA6-AS1	0	ipsc-ppc_0_ENST00000654961	VAR_4_68511316_G_A	4	68511316	G	A	-1.5926	0.27687	5.63023e-09	2538	1.42895e-05	0.000208114	TRUE
isoform_usage	ENST00000655017.1_2	ENSG00000253978.2_8	AC026689.1	0	ipsc-ppc_0_ENST00000655017	VAR_5_167201219_G_GAGGA	5	167201219	G	GAGGA	1.05663	0.279802	0.00713357	2974	1	1	FALSE
isoform_usage	ENST00000655044.1_1	ENSG00000225439.3_7	BOLA3-AS1	0	ipsc-ppc_0_ENST00000655044	VAR_2_74200590_G_C	2	74200590	G	C	-1.79764	0.433833	0.000238682	1237	0.29525	0.448939	FALSE
isoform_usage	ENST00000655066.1_2	ENSG00000261824.7_9	LINC00662	0	ipsc-ppc_0_ENST00000655066	VAR_19_28021945_T_TCAGAAA	19	28021945	T	TCAGAAA	2.34212	0.586358	4.22316e-05	2277	0.0961614	0.202213	FALSE
isoform_usage	ENST00000655114.1_2	ENSG00000245694.10_6	CRNDE	0	ipsc-ppc_0_ENST00000655114	VAR_16_55325789_T_C	16	55325789	T	C	1.04874	0.29447	3.15941e-05	2454	0.0775319	0.174652	FALSE
isoform_usage	ENST00000655154.1_1	ENSG00000272168.8_8	CASC15	0	ipsc-ppc_0_ENST00000655154	VAR_6_21259029_C_CTTT	6	21259029	C	CTTT	-1.25945	0.341416	1.43275e-05	3536	0.0506619	0.130594	FALSE
isoform_usage	ENST00000655166.1_2	ENSG00000261824.7_9	LINC00662	0	ipsc-ppc_0_ENST00000655166	VAR_19_28332170_C_CA	19	28332170	C	CA	-1.41651	0.477151	0.00527834	3428	1	1	FALSE
isoform_usage	ENST00000655272.1_2	ENSG00000223482.8_10	NUTM2A-AS1	0	ipsc-ppc_0_ENST00000655272	VAR_10_89083319_TTC_T	10	89083319	TTC	T	1.80084	0.458926	2.79543e-05	1483	0.0414563	0.114298	FALSE
isoform_usage	ENST00000655278.1_2	ENSG00000242474.3_9	AC093627.5	0	ipsc-ppc_0_ENST00000655278	VAR_7_165774_C_G	7	165774	C	G	-2.11686	0.593845	7.89863e-05	1981	0.156472	0.283031	FALSE
isoform_usage	ENST00000655399.1_2	ENSG00000163041.12_7	H3-3A	0	ipsc-ppc_0_ENST00000655399	VAR_1_226073776_A_T	1	226073776	A	T	0.755076	0.187233	3.43031e-06	1852	0.00635294	0.0317605	FALSE
isoform_usage	ENST00000655411.1_1	ENSG00000250786.2_6	SNHG18	0	ipsc-ppc_0_ENST00000655411	VAR_5_9546995_A_T	5	9546995	A	T	-1.85474	0.330519	5.35661e-10	2510	1.34451e-06	2.38208e-05	TRUE
isoform_usage	ENST00000655421.1_1	ENSG00000198690.10_6	FAN1	0	ipsc-ppc_0_ENST00000655421	VAR_15_31413259_A_G	15	31413259	A	G	-1.26338	0.360991	0.000148542	1427	0.211969	0.351249	FALSE
isoform_usage	ENST00000655468.1_1	ENSG00000246067.8_7	RAB30-DT	0	ipsc-ppc_0_ENST00000655468	VAR_11_82836379_A_C	11	82836379	A	C	1.35627	0.312089	4.88034e-06	1621	0.00791102	0.037144	FALSE
isoform_usage	ENST00000655494.1_1	ENSG00000176840.12_5	MIR7-3HG	0	ipsc-ppc_0_ENST00000655494	VAR_19_4460283_G_A	19	4460283	G	A	1.32413	0.357995	5.15221e-05	2545	0.131124	0.249652	FALSE
isoform_usage	ENST00000655567.1_2	ENSG00000261824.7_9	LINC00662	0	ipsc-ppc_0_ENST00000655567	VAR_19_28175279_T_C	19	28175279	T	C	-1.48752	0.347028	6.17728e-07	2277	0.00140657	0.0103691	FALSE
isoform_usage	ENST00000655597.2_3	ENSG00000151612.18_9	ZNF827	0	ipsc-ppc_0_ENST00000655597	VAR_4_146748122_T_C	4	146748122	T	C	-1.67857	0.603191	0.00341655	2797	1	1	FALSE
isoform_usage	ENST00000655606.1_2	ENSG00000223745.8_9	CCDC18-AS1	0	ipsc-ppc_0_ENST00000655606	VAR_1_93646716_TA_T	1	93646716	TA	T	-1.73886	0.391826	1.03505e-07	1688	0.000174717	0.00187396	TRUE
isoform_usage	ENST00000655661.1_1	ENSG00000225548.7_7	LINC01980	0	ipsc-ppc_0_ENST00000655661	VAR_3_27628304_CT_C	3	27628304	CT	C	1.79897	0.44867	0.000124953	1980	0.247407	0.392871	FALSE
isoform_usage	ENST00000655689.1_2	ENSG00000234899.10_6	SOX9-AS1	0	ipsc-ppc_0_ENST00000655689	VAR_17_70229212_G_T	17	70229212	G	T	-1.28642	0.348565	7.3328e-05	2566	0.18816	0.322666	FALSE
isoform_usage	ENST00000655708.1_1	ENSG00000214049.8_7	UCA1	0	ipsc-ppc_0_ENST00000655708	VAR_19_15664844_CT_C	19	15664844	CT	C	-1.78117	0.447214	2.01516e-05	3164	0.0637598	0.152805	FALSE
isoform_usage	ENST00000655766.1_2	ENSG00000255284.2_9	AP006621.3	0	ipsc-ppc_0_ENST00000655766	VAR_11_812188_G_A	11	812188	G	A	1.86138	0.254066	5.57096e-19	2294	1.27798e-15	8.33505e-14	TRUE
isoform_usage	ENST00000655819.1_2	ENSG00000110693.18_8	SOX6	0	ipsc-ppc_0_ENST00000655819	VAR_11_16377045_G_A	11	16377045	G	A	-1.45488	0.40221	0.000386787	2238	0.86563	1	FALSE
isoform_usage	ENST00000655839.1_1	ENSG00000254416.6_8	LINC02732	0	ipsc-ppc_0_ENST00000655839	VAR_11_110235142_T_TAA	11	110235142	T	TAA	2.23355	0.532592	2.67623e-06	1559	0.00417224	0.0234618	FALSE
isoform_usage	ENST00000655859.1_2	ENSG00000233223.3_8	AC016876.2	0	ipsc-ppc_0_ENST00000655859	VAR_17_7480547_T_A	17	7480547	T	A	1.36901	0.245364	8.67989e-13	1984	1.72209e-09	4.95574e-08	TRUE
isoform_usage	ENST00000655903.1_1	ENSG00000267278.6_7	MAP3K14-AS1	0	ipsc-ppc_0_ENST00000655903	VAR_17_43799850_A_AGCGGTGG	17	43799850	A	AGCGGTGG	-1.24123	0.310573	2.22427e-05	2134	0.0474658	0.125219	FALSE
isoform_usage	ENST00000655952.1_3	ENSG00000260807.7_9	CEROX1	0	ipsc-ppc_0_ENST00000655952	VAR_16_1024913_G_C	16	1024913	G	C	-1.3053	0.260042	2.70113e-08	2416	6.52593e-05	0.000803659	TRUE
isoform_usage	ENST00000655968.1_2	ENSG00000223891.6_7	OSER1-DT	0	ipsc-ppc_0_ENST00000655968	VAR_20_42353699_CT_C	20	42353699	CT	C	-2.1128	0.550826	0.000161092	2021	0.325566	0.48359	FALSE
isoform_usage	ENST00000656020.1_2	ENSG00000248092.8_9	NNT-AS1	0	ipsc-ppc_0_ENST00000656020	VAR_5_43213294_TC_T	5	43213294	TC	T	1.28285	0.379306	0.000170325	1452	0.247312	0.392783	FALSE
isoform_usage	ENST00000656082.1_1	ENSG00000153363.13_6	LINC00467	0	ipsc-ppc_0_ENST00000656082	VAR_1_211543720_AACAC_A	1	211543720	AACAC	A	-1.10005	0.336686	8.41391e-05	2280	0.191837	0.327113	FALSE
isoform_usage	ENST00000656100.1_2	ENSG00000250579.2_8	AC022424.1	0	ipsc-ppc_0_ENST00000656100	VAR_5_5402163_G_A	5	5402163	G	A	-1.57156	0.306097	3.08427e-07	2395	0.000738683	0.00623663	TRUE
isoform_usage	ENST00000656108.1_2	ENSG00000188185.12_8	LINC00265	0	ipsc-ppc_0_ENST00000656108	VAR_7_39747200_A_AT	7	39747200	A	AT	1.42563	0.375568	1.95998e-05	1764	0.034574	0.101279	FALSE
isoform_usage	ENST00000656129.1_1	ENSG00000228801.6_7	AC064807.1	0	ipsc-ppc_0_ENST00000656129	VAR_8_52867710_G_A	8	52867710	G	A	-1.51619	0.485705	0.000372519	2850	1	1	FALSE
isoform_usage	ENST00000656133.1_1	ENSG00000258017.2_8	AC011603.3	0	ipsc-ppc_0_ENST00000656133	VAR_12_49694182_AT_A	12	49694182	AT	A	1.14602	0.311134	0.000437366	1371	0.599628	0.779676	FALSE
isoform_usage	ENST00000656160.1_2	ENSG00000259495.3_8	AC016705.2	0	ipsc-ppc_0_ENST00000656160	VAR_15_80188539_G_A	15	80188539	G	A	-1.94619	0.481534	5.27255e-05	2512	0.132446	0.25137	FALSE
isoform_usage	ENST00000656227.1_2	ENSG00000234608.8_9	MAPKAPK5-AS1	0	ipsc-ppc_0_ENST00000656227	VAR_12_112325618_TACAC_T	12	112325618	TACAC	T	-1.45754	0.362195	4.70757e-05	1268	0.0596919	0.146128	FALSE
isoform_usage	ENST00000656252.1_1	ENSG00000242516.2_4	LINC00960	0	ipsc-ppc_0_ENST00000656252	VAR_3_75869101_CTTTT_C	3	75869101	CTTTT	C	2.09926	0.428241	5.22095e-08	1447	7.55472e-05	0.000917263	TRUE
isoform_usage	ENST00000656330.1_1	ENSG00000246067.8_7	RAB30-DT	0	ipsc-ppc_0_ENST00000656330	VAR_11_82283907_TACAC_T	11	82283907	TACAC	T	1.26636	0.365368	0.000353822	1621	0.573546	0.752278	FALSE
isoform_usage	ENST00000656392.1_2	ENSG00000234899.10_6	SOX9-AS1	0	ipsc-ppc_0_ENST00000656392	VAR_17_70021551_T_C	17	70021551	T	C	1.27428	0.346628	1.20964e-05	2566	0.0310394	0.0945521	FALSE
isoform_usage	ENST00000656408.1_1	ENSG00000249790.3_7	AC092490.1	0	ipsc-ppc_0_ENST00000656408	VAR_12_8825115_G_A	12	8825115	G	A	1.80778	0.477647	0.00229441	2619	1	1	FALSE
isoform_usage	ENST00000656419.1_1	ENSG00000087460.25_8	GNAS	0	ipsc-ppc_0_ENST00000656419	VAR_20_57165278_A_AAG	20	57165278	A	AAG	-0.99461	0.280278	3.1558e-05	2083	0.0657353	0.156249	FALSE
isoform_usage	ENST00000656432.1_2	ENSG00000228274.4_9	AL021707.2	0	ipsc-ppc_0_ENST00000656432	VAR_22_38982853_AT_A	22	38982853	AT	A	2.04333	0.517986	0.000287837	1638	0.471478	0.643654	FALSE
isoform_usage	ENST00000656435.1_1	ENSG00000198690.10_6	FAN1	0	ipsc-ppc_0_ENST00000656435	VAR_15_31387008_G_A	15	31387008	G	A	-2.26037	0.608364	0.000170701	1427	0.243591	0.388214	FALSE
isoform_usage	ENST00000656449.1_1	ENSG00000235823.3_6	OLMALINC	0	ipsc-ppc_0_ENST00000656449	VAR_10_101854311_TA_T	10	101854311	TA	T	1.54446	0.466072	0.000115073	1883	0.216683	0.356692	FALSE
isoform_usage	ENST00000656451.1_1	ENSG00000260136.6_8	AC008915.3	0	ipsc-ppc_0_ENST00000656451	VAR_16_23538293_T_TA	16	23538293	T	TA	1.7733	0.31822	1.10167e-08	1841	2.02818e-05	0.000285221	TRUE
isoform_usage	ENST00000656469.1_1	ENSG00000176840.12_5	MIR7-3HG	0	ipsc-ppc_0_ENST00000656469	VAR_19_4853943_C_CT	19	4853943	C	CT	-0.982596	0.243823	1.87386e-05	2545	0.0476897	0.12559	FALSE
isoform_usage	ENST00000656590.1_2	ENSG00000175054.16_7	ATR	0	ipsc-ppc_0_ENST00000656590	VAR_3_142540758_G_T	3	142540758	G	T	-1.55527	0.401225	0.000147812	1889	0.279218	0.429746	FALSE
isoform_usage	ENST00000656592.1_2	ENSG00000184208.12_6	C22orf46	0	ipsc-ppc_0_ENST00000656592	VAR_22_41905819_C_CTT	22	41905819	C	CTT	-1.42576	0.403251	0.000660165	2282	1	1	FALSE
isoform_usage	ENST00000656664.1_1	ENSG00000204054.14_8	LINC00963	0	ipsc-ppc_0_ENST00000656664	VAR_9_132191675_T_TTTCATTCA	9	132191675	T	TTTCATTCA	-0.934969	0.247513	0.000281155	2567	0.721724	0.915518	FALSE
isoform_usage	ENST00000656712.1_2	ENSG00000248801.7_8	C8orf34-AS1	0	ipsc-ppc_0_ENST00000656712	VAR_8_69259665_T_C	8	69259665	T	C	1.02602	0.305843	0.000465626	2976	1	1	FALSE
isoform_usage	ENST00000656763.1_1	ENSG00000286619.1_2	AC119673.3	0	ipsc-ppc_0_ENST00000656763	VAR_1_205793857_ATT_A	1	205793857	ATT	A	1.6785	0.315627	4.73271e-10	1704	8.06454e-07	1.49346e-05	TRUE
isoform_usage	ENST00000656815.1_2	ENSG00000174365.20_6	SNHG11	0	ipsc-ppc_0_ENST00000656815	VAR_20_36772130_T_C	20	36772130	T	C	2.27034	0.543075	2.2067e-05	1828	0.0403385	0.112381	FALSE
isoform_usage	ENST00000656829.1_1	ENSG00000163041.12_7	H3-3A	0	ipsc-ppc_0_ENST00000656829	VAR_1_226409787_C_CTT	1	226409787	C	CTT	-1.01302	0.257292	9.01419e-06	1852	0.0166943	0.0623518	FALSE
isoform_usage	ENST00000656926.1_1	ENSG00000231527.7_8	FAM27C	0	ipsc-ppc_0_ENST00000656926	VAR_9_45436582_T_TC	9	45436582	T	TC	1.88048	0.300564	2.39838e-13	194	4.65287e-11	1.70326e-09	TRUE
isoform_usage	ENST00000656939.1_1	ENSG00000287126.1_1	AC108488.3	0	ipsc-ppc_0_ENST00000656939	VAR_2_3989867_CT_C	2	3989867	CT	C	-1.42777	0.357305	1.75996e-05	2388	0.0420279	0.115289	FALSE
isoform_usage	ENST00000656958.1_1	ENSG00000224914.4_7	LINC00863	0	ipsc-ppc_0_ENST00000656958	VAR_10_89104012_A_T	10	89104012	A	T	1.51982	0.450636	6.58742e-05	1357	0.0893913	0.192503	FALSE
isoform_usage	ENST00000656962.1_2	ENSG00000223855.2_8	AC147651.1	0	ipsc-ppc_0_ENST00000656962	VAR_7_564581_G_A	7	564581	G	A	2.04714	0.33288	2.28227e-14	2902	6.62314e-11	2.34964e-09	TRUE
isoform_usage	ENST00000656963.1_2	ENSG00000236088.10_6	COX10-AS1	0	ipsc-ppc_0_ENST00000656963	VAR_17_14195137_GTGTGTA_G	17	14195137	GTGTGTA	G	2.26342	0.530406	1.26506e-05	3922	0.0496155	0.128786	FALSE
isoform_usage	ENST00000656966.1_1	ENSG00000268362.6_9	AC092279.1	0	ipsc-ppc_0_ENST00000656966	VAR_19_24231883_ACTAC_A	19	24231883	ACTAC	A	-2.26865	0.351681	5.41376e-14	1590	8.60788e-11	3.0003e-09	TRUE
isoform_usage	ENST00000657000.1_1	ENSG00000113742.14_6	CPEB4	0	ipsc-ppc_0_ENST00000657000	VAR_5_172869156_A_G	5	172869156	A	G	1.91689	0.65391	0.000858525	3584	1	1	FALSE
isoform_usage	ENST00000657001.1_2	ENSG00000113712.18_6	CSNK1A1	0	ipsc-ppc_0_ENST00000657001	VAR_5_148553835_TA_T	5	148553835	TA	T	-1.28375	0.365114	0.000131406	2016	0.264914	0.413371	FALSE
isoform_usage	ENST00000657028.1_1	ENSG00000242516.2_4	LINC00960	0	ipsc-ppc_0_ENST00000657028	VAR_3_75865747_G_A	3	75865747	G	A	-1.93566	0.251989	2.29004e-23	1447	3.31369e-20	3.65252e-18	TRUE
isoform_usage	ENST00000657072.1_1	ENSG00000250903.9_7	GMDS-DT	0	ipsc-ppc_0_ENST00000657072	VAR_6_2399099_G_A	6	2399099	G	A	1.97982	0.276601	1.03346e-20	2542	2.62704e-17	2.08703e-15	TRUE
isoform_usage	ENST00000657090.1_1	ENSG00000087460.25_8	GNAS	0	ipsc-ppc_0_ENST00000657090	VAR_20_57573855_C_T	20	57573855	C	T	0.589514	0.184905	0.000286987	2083	0.597795	0.77778	FALSE
isoform_usage	ENST00000657129.1_1	ENSG00000263753.8_6	LINC00667	0	ipsc-ppc_0_ENST00000657129	VAR_18_5253736_G_A	18	5253736	G	A	1.31802	0.257474	3.03255e-08	2492	7.55711e-05	0.000917263	TRUE
isoform_usage	ENST00000657175.1_2	ENSG00000228794.10_7	LINC01128	0	ipsc-ppc_0_ENST00000657175	VAR_1_1121657_T_C	1	1121657	T	C	0.937007	0.260665	9.54615e-05	1121	0.107012	0.217155	FALSE
isoform_usage	ENST00000657194.1_1	ENSG00000248275.2_7	TRIM52-AS1	0	ipsc-ppc_0_ENST00000657194	VAR_5_180663035_G_C	5	180663035	G	C	-1.4178	0.248197	2.55922e-09	1077	2.75628e-06	4.62285e-05	TRUE
isoform_usage	ENST00000657210.1_1	ENSG00000237298.10_8	TTN-AS1	0	ipsc-ppc_0_ENST00000657210	VAR_2_179547860_A_G	2	179547860	A	G	1.48574	0.368136	2.39741e-05	1693	0.0405882	0.112904	FALSE
isoform_usage	ENST00000657215.1_2	ENSG00000268555.2_9	AC123912.4	0	ipsc-ppc_0_ENST00000657215	VAR_19_21346258_T_C	19	21346258	T	C	2.33189	0.591957	1.46798e-05	2393	0.0351288	0.10232	FALSE
isoform_usage	ENST00000657229.1_1	ENSG00000245060.8_7	LINC00847	0	ipsc-ppc_0_ENST00000657229	VAR_5_179808246_C_T	5	179808246	C	T	1.43385	0.310746	8.84235e-07	2165	0.00191437	0.0131427	FALSE
isoform_usage	ENST00000657353.1_1	ENSG00000231527.7_8	FAM27C	0	ipsc-ppc_0_ENST00000657353	VAR_9_45436582_T_TC	9	45436582	T	TC	-1.38066	0.37926	8.20747e-05	194	0.0159225	0.0603132	FALSE
isoform_usage	ENST00000657381.1_2	ENSG00000075711.21_8	DLG1	0	ipsc-ppc_0_ENST00000657381	VAR_3_197007208_T_TTGTGTG	3	197007208	T	TTGTGTG	1.49183	0.413204	2.35899e-05	2644	0.0623717	0.150444	FALSE
isoform_usage	ENST00000657467.1_2	ENSG00000234899.10_6	SOX9-AS1	0	ipsc-ppc_0_ENST00000657467	VAR_17_70243085_G_C	17	70243085	G	C	1.44161	0.329422	2.11015e-06	2566	0.00541466	0.0284006	FALSE
isoform_usage	ENST00000657502.1_1	ENSG00000235823.3_6	OLMALINC	0	ipsc-ppc_0_ENST00000657502	VAR_10_102536854_A_AT	10	102536854	A	AT	-1.146	0.318949	9.44998e-05	1883	0.177943	0.310149	FALSE
isoform_usage	ENST00000657539.1_1	ENSG00000153363.13_6	LINC00467	0	ipsc-ppc_0_ENST00000657539	VAR_1_211707027_G_A	1	211707027	G	A	-2.304	0.639179	0.000126492	2280	0.288403	0.440839	FALSE
isoform_usage	ENST00000657603.1_1	ENSG00000235501.6_7	AC105942.1	0	ipsc-ppc_0_ENST00000657603	VAR_1_95730554_G_C	1	95730554	G	C	-1.59457	0.373519	9.90754e-07	2159	0.00213904	0.01428	FALSE
isoform_usage	ENST00000657651.1_1	ENSG00000233901.6_7	LINC01503	0	ipsc-ppc_0_ENST00000657651	VAR_9_132111280_T_C	9	132111280	T	C	-1.56723	0.426318	1.77943e-05	2324	0.0413539	0.114125	FALSE
isoform_usage	ENST00000657781.1_1	ENSG00000247240.8_7	UBL7-AS1	0	ipsc-ppc_0_ENST00000657781	VAR_15_75152760_TG_T	15	75152760	TG	T	-1.77571	0.431587	7.11281e-06	1398	0.00994371	0.0437772	FALSE
isoform_usage	ENST00000657789.1_2	ENSG00000179523.5_7	EIF3J-DT	0	ipsc-ppc_0_ENST00000657789	VAR_15_44522462_CT_C	15	44522462	CT	C	-1.18568	0.328075	0.000127191	1411	0.179467	0.312007	FALSE
isoform_usage	ENST00000657841.1_1	ENSG00000198496.12_5	NBR2	0	ipsc-ppc_0_ENST00000657841	VAR_17_41330383_CT_C	17	41330383	CT	C	-1.81282	0.303057	2.56893e-11	1337	3.43466e-08	8.08485e-07	TRUE
isoform_usage	ENST00000657911.1_2	ENSG00000174365.20_6	SNHG11	0	ipsc-ppc_0_ENST00000657911	VAR_20_36636298_C_G	20	36636298	C	G	-1.20271	0.339909	0.000269222	1828	0.492139	0.665471	FALSE
isoform_usage	ENST00000657934.1_2	ENSG00000269609.6_8	RPARP-AS1	0	ipsc-ppc_0_ENST00000657934	VAR_10_103933823_T_C	10	103933823	T	C	2.6285	0.602905	3.29499e-06	1405	0.00462947	0.0253551	FALSE
isoform_usage	ENST00000657967.1_1	ENSG00000254860.6_6	TMEM9B-AS1	0	ipsc-ppc_0_ENST00000657967	VAR_11_9310867_AT_A	11	9310867	AT	A	-0.999013	0.335592	0.00120939	2777	1	1	FALSE
isoform_usage	ENST00000657972.1_1	ENSG00000247828.8_8	TMEM161B-AS1	0	ipsc-ppc_0_ENST00000657972	VAR_5_87545319_T_G	5	87545319	T	G	1.62864	0.278092	1.09164e-10	1260	1.37546e-07	2.916e-06	TRUE
isoform_usage	ENST00000657978.1_2	ENSG00000264247.2_7	LINC00909	0	ipsc-ppc_0_ENST00000657978	VAR_18_72100363_CT_C	18	72100363	CT	C	2.19062	0.588047	0.000185916	2006	0.372947	0.536236	FALSE
isoform_usage	ENST00000658086.1_1	ENSG00000225138.8_7	SLC9A3-AS1	0	ipsc-ppc_0_ENST00000658086	VAR_5_495241_G_A	5	495241	G	A	1.95013	0.591659	0.00164753	2549	1	1	FALSE
isoform_usage	ENST00000658121.1_3	ENSG00000262879.6_8	AC005670.3	0	ipsc-ppc_0_ENST00000658121	VAR_17_45142171_C_CA	17	45142171	C	CA	-2.39854	0.502042	1.64716e-07	1375	0.000226484	0.00233447	TRUE
isoform_usage	ENST00000658129.1_2	ENSG00000234690.7_9	EPCAM-DT	0	ipsc-ppc_0_ENST00000658129	VAR_2_47563333_A_AACACACACACACAC	2	47563333	A	AACACACACACACAC	1.64797	0.379563	7.79037e-07	3061	0.00238463	0.0154548	FALSE
isoform_usage	ENST00000658182.1_2	ENSG00000205562.3_8	AL049775.1	0	ipsc-ppc_0_ENST00000658182	VAR_14_86109698_T_TTC	14	86109698	T	TTC	2.35166	0.53175	3.31424e-06	2152	0.00713224	0.0344786	FALSE
isoform_usage	ENST00000658259.1_1	ENSG00000113318.11_5	MSH3	0	ipsc-ppc_0_ENST00000658259	VAR_5_80666733_G_A	5	80666733	G	A	-0.923148	0.281023	0.000340269	3895	1	1	FALSE
isoform_usage	ENST00000658265.1_2	ENSG00000251136.9_8	AF117829.1	0	ipsc-ppc_0_ENST00000658265	VAR_8_90608633_G_C	8	90608633	G	C	-1.10203	0.235597	1.02723e-06	1611	0.00165486	0.0117724	FALSE
isoform_usage	ENST00000658312.1_1	ENSG00000250337.7_7	PURPL	0	ipsc-ppc_0_ENST00000658312	VAR_5_27038448_TGA_T	5	27038448	TGA	T	-2.20509	0.552827	0.000163034	2184	0.356066	0.51789	FALSE
isoform_usage	ENST00000658490.1_1	ENSG00000249673.7_7	NOP14-AS1	0	ipsc-ppc_0_ENST00000658490	VAR_4_2938651_C_A	4	2938651	C	A	1.37603	0.247602	4.2264e-09	1360	5.7479e-06	9.07962e-05	TRUE
isoform_usage	ENST00000658510.1_1	ENSG00000243701.7_7	DUBR	0	ipsc-ppc_0_ENST00000658510	VAR_3_106978527_A_G	3	106978527	A	G	1.1918	0.340546	7.16133e-05	1715	0.122817	0.238213	FALSE
isoform_usage	ENST00000658557.1_2	ENSG00000259953.2_8	AL138756.1	0	ipsc-ppc_0_ENST00000658557	VAR_9_114616421_CA_C	9	114616421	CA	C	1.29157	0.351763	0.000121107	2426	0.293806	0.447222	FALSE
isoform_usage	ENST00000658577.1_1	ENSG00000224167.2_8	LINC01357	0	ipsc-ppc_0_ENST00000658577	VAR_1_113532753_A_AT	1	113532753	A	AT	-1.37711	0.326359	7.99582e-06	1627	0.0130092	0.0527347	FALSE
isoform_usage	ENST00000658747.1_1	ENSG00000260083.2_7	MIR762HG	0	ipsc-ppc_0_ENST00000658747	VAR_16_30885319_CT_C	16	30885319	CT	C	-1.94508	0.51088	4.90085e-05	1141	0.0559187	0.139907	FALSE
isoform_usage	ENST00000658780.1_1	ENSG00000110427.16_6	KIAA1549L	0	ipsc-ppc_0_ENST00000658780	VAR_11_33528259_T_TA	11	33528259	T	TA	-1.2374	0.329543	2.24225e-05	2122	0.0475805	0.125444	FALSE
isoform_usage	ENST00000658798.1_2	ENSG00000245571.7_9	FAM111A-DT	0	ipsc-ppc_0_ENST00000658798	VAR_11_58858194_C_G	11	58858194	C	G	2.05311	0.586153	0.000284773	1413	0.402385	0.568278	FALSE
isoform_usage	ENST00000658832.1_1	ENSG00000254615.3_7	AC027031.2	0	ipsc-ppc_0_ENST00000658832	VAR_8_107052965_GA_G	8	107052965	GA	G	-1.12221	0.324632	0.000614883	2429	1	1	FALSE
isoform_usage	ENST00000658954.1_2	ENSG00000135766.9_5	EGLN1	0	ipsc-ppc_0_ENST00000658954	VAR_1_231497514_C_CT	1	231497514	C	CT	0.666662	0.154834	4.81499e-06	1888	0.0090907	0.0409765	FALSE
isoform_usage	ENST00000658974.1_1	ENSG00000272168.8_8	CASC15	0	ipsc-ppc_0_ENST00000658974	VAR_6_22197588_G_A	6	22197588	G	A	1.9563	0.392553	1.51225e-07	3756	0.000568002	0.00507987	TRUE
isoform_usage	ENST00000659048.1_1	ENSG00000224870.7_8	MRPL20-AS1	0	ipsc-ppc_0_ENST00000659048	VAR_1_1171022_G_C	1	1171022	G	C	1.16695	0.346154	0.000451218	2489	1	1	FALSE
isoform_usage	ENST00000659120.1_1	ENSG00000249846.7_7	LINC02021	0	ipsc-ppc_0_ENST00000659120	VAR_3_129846680_CT_C	3	129846680	CT	C	1.52538	0.275802	1.40444e-10	1628	2.28642e-07	4.7037e-06	TRUE
isoform_usage	ENST00000659122.1_1	ENSG00000116337.19_10	AMPD2	0	ipsc-ppc_0_ENST00000659122	VAR_1_110335948_C_A	1	110335948	C	A	-1.11863	0.335394	0.000170922	1601	0.273647	0.423134	FALSE
isoform_usage	ENST00000659136.1_2	ENSG00000267002.4_9	AC060780.1	0	ipsc-ppc_0_ENST00000659136	VAR_17_41471180_G_GA	17	41471180	G	GA	-2.08372	0.540773	7.16928e-05	1275	0.0914083	0.195437	FALSE
isoform_usage	ENST00000659159.1_1	ENSG00000235823.3_6	OLMALINC	0	ipsc-ppc_0_ENST00000659159	VAR_10_102608266_TG_T	10	102608266	TG	T	-1.17642	0.288985	1.21503e-05	1883	0.022879	0.0772041	FALSE
isoform_usage	ENST00000659228.1_2	ENSG00000234899.10_6	SOX9-AS1	0	ipsc-ppc_0_ENST00000659228	VAR_17_69946512_C_CTTTTCT	17	69946512	C	CTTTTCT	1.66041	0.434241	2.38082e-05	2566	0.0610917	0.148283	FALSE
isoform_usage	ENST00000659257.1_2	ENSG00000223482.8_10	NUTM2A-AS1	0	ipsc-ppc_0_ENST00000659257	VAR_10_89432059_T_C	10	89432059	T	C	1.05666	0.273066	8.15064e-06	1483	0.0120874	0.0501128	FALSE
isoform_usage	ENST00000659299.1_1	ENSG00000231527.7_8	FAM27C	0	ipsc-ppc_0_ENST00000659299	VAR_9_44990709_CTGTG_C	9	44990709	CTGTG	C	1.84706	0.526033	0.000224053	194	0.0434663	0.117917	FALSE
isoform_usage	ENST00000659462.1_2	ENSG00000175170.16_9	FAM182B	0	ipsc-ppc_0_ENST00000659462	VAR_20_25832432_G_GT	20	25832432	G	GT	-0.901266	0.362063	0.0037281	1671	1	1	FALSE
isoform_usage	ENST00000659479.1_1	ENSG00000196668.4_4	LINC00173	0	ipsc-ppc_0_ENST00000659479	VAR_12_116966545_CT_C	12	116966545	CT	C	-1.99548	0.50185	0.000103668	2114	0.219155	0.359473	FALSE
isoform_usage	ENST00000659524.1_1	ENSG00000247134.7_9	AC090204.1	0	ipsc-ppc_0_ENST00000659524	VAR_8_32555720_CA_C	8	32555720	CA	C	1.61371	0.544131	0.000322241	1668	0.537498	0.713361	FALSE
isoform_usage	ENST00000659553.1_1	ENSG00000245060.8_7	LINC00847	0	ipsc-ppc_0_ENST00000659553	VAR_5_180301779_T_C	5	180301779	T	C	-1.37432	0.266478	2.70741e-08	2165	5.86154e-05	0.00073137	TRUE
isoform_usage	ENST00000659568.1_1	ENSG00000214049.8_7	UCA1	0	ipsc-ppc_0_ENST00000659568	VAR_19_16293100_CTT_C	19	16293100	CTT	C	1.49595	0.372079	5.19047e-05	3164	0.164226	0.29303	FALSE
isoform_usage	ENST00000659591.1_1	ENSG00000247240.8_7	UBL7-AS1	0	ipsc-ppc_0_ENST00000659591	VAR_15_74923335_G_C	15	74923335	G	C	-1.47449	0.378196	7.49468e-05	1398	0.104776	0.213912	FALSE
isoform_usage	ENST00000659611.1_1	ENSG00000286619.1_2	AC119673.3	0	ipsc-ppc_0_ENST00000659611	VAR_1_205793857_ATT_A	1	205793857	ATT	A	1.96139	0.333933	7.05768e-11	1704	1.20263e-07	2.59564e-06	TRUE
isoform_usage	ENST00000659705.1_1	ENSG00000163681.16_6	SLMAP	0	ipsc-ppc_0_ENST00000659705	VAR_3_57900613_A_AT	3	57900613	A	AT	1.72948	0.433316	3.61478e-05	2006	0.0725124	0.166886	FALSE
isoform_usage	ENST00000659714.1_1	ENSG00000251095.7_8	AC093866.1	0	ipsc-ppc_0_ENST00000659714	VAR_4_89973411_TTTTTTTC_T	4	89973411	TTTTTTTC	T	1.20805	0.278259	7.6542e-06	2475	0.0189441	0.0678635	FALSE
isoform_usage	ENST00000659843.1_1	ENSG00000235954.7_6	TTC28-AS1	0	ipsc-ppc_0_ENST00000659843	VAR_22_28416766_A_AACAC	22	28416766	A	AACAC	-1.98761	0.418319	2.97136e-07	2050	0.000609129	0.00534998	TRUE
isoform_usage	ENST00000659860.1_1	ENSG00000250337.7_7	PURPL	0	ipsc-ppc_0_ENST00000659860	VAR_5_27825163_A_G	5	27825163	A	G	-0.746519	0.174302	2.29366e-05	2184	0.0500935	0.129617	FALSE
isoform_usage	ENST00000659935.1_1	ENSG00000235501.6_7	AC105942.1	0	ipsc-ppc_0_ENST00000659935	VAR_1_95512529_AAACATAACAT_A	1	95512529	AAACATAACAT	A	1.85104	0.625485	0.000411891	3098	1	1	FALSE
isoform_usage	ENST00000659956.1_1	ENSG00000224660.2_7	SH3BP5-AS1	0	ipsc-ppc_0_ENST00000659956	VAR_3_15171983_CAAA_C	3	15171983	CAAA	C	1.20416	0.286389	7.15144e-05	1704	0.121861	0.236939	FALSE
isoform_usage	ENST00000659966.1_1	ENSG00000235501.6_7	AC105942.1	0	ipsc-ppc_0_ENST00000659966	VAR_1_95215686_A_AAAGG	1	95215686	A	AAAGG	-0.993084	0.255416	2.60116e-05	2159	0.056159	0.140308	FALSE
isoform_usage	ENST00000660030.1_1	ENSG00000263753.8_6	LINC00667	0	ipsc-ppc_0_ENST00000660030	VAR_18_5288685_G_A	18	5288685	G	A	2.06292	0.348313	3.14774e-12	2492	7.84416e-09	2.02518e-07	TRUE
isoform_usage	ENST00000660047.1_2	ENSG00000260528.5_8	FAM157C	0	ipsc-ppc_0_ENST00000660047	VAR_16_90064685_CT_C	16	90064685	CT	C	-1.42363	0.376576	0.000133088	1554	0.206818	0.345074	FALSE
isoform_usage	ENST00000660050.1_2	ENSG00000226900.2_9	AL451069.1	0	ipsc-ppc_0_ENST00000660050	VAR_10_134705648_T_C	10	134705648	T	C	2.96672	0.646635	3.10373e-08	2006	6.22607e-05	0.000770738	TRUE
isoform_usage	ENST00000660107.1_1	ENSG00000260963.2_7	AC026462.3	0	ipsc-ppc_0_ENST00000660107	VAR_16_53019506_G_A	16	53019506	G	A	1.28042	0.370793	0.000321485	1869	0.600856	0.780933	FALSE
isoform_usage	ENST00000660176.1_1	ENSG00000287346.1_2	AL132712.2	0	ipsc-ppc_0_ENST00000660176	VAR_14_104662390_CAA_C	14	104662390	CAA	C	1.47109	0.388991	5.23573e-05	1827	0.0956568	0.201592	FALSE
isoform_usage	ENST00000660194.1_1	ENSG00000248932.6_9	AC046134.2	0	ipsc-ppc_0_ENST00000660194	VAR_3_139050136_C_T	3	139050136	C	T	-0.923411	0.224478	4.35374e-06	2444	0.0106405	0.0459643	FALSE
isoform_usage	ENST00000660232.1_1	ENSG00000203288.4_7	TDRKH-AS1	0	ipsc-ppc_0_ENST00000660232	VAR_1_151332063_CTT_C	1	151332063	CTT	C	-1.41721	0.485167	0.00833662	2098	1	1	FALSE
isoform_usage	ENST00000660242.1_2	ENSG00000247572.8_9	CKMT2-AS1	0	ipsc-ppc_0_ENST00000660242	VAR_5_80261557_G_A	5	80261557	G	A	1.23969	0.331519	8.97961e-05	2098	0.188392	0.322935	FALSE
isoform_usage	ENST00000660257.1_2	ENSG00000260528.5_8	FAM157C	0	ipsc-ppc_0_ENST00000660257	VAR_16_89873213_C_G	16	89873213	C	G	-2.37603	0.606927	1.9875e-05	1554	0.0308858	0.0942188	FALSE
isoform_usage	ENST00000660308.1_2	ENSG00000248801.7_8	C8orf34-AS1	0	ipsc-ppc_0_ENST00000660308	VAR_8_69532899_CA_C	8	69532899	CA	C	2.05028	0.56178	7.93545e-05	1990	0.157916	0.284883	FALSE
isoform_usage	ENST00000660351.1_1	ENSG00000230623.6_8	AC104461.1	0	ipsc-ppc_0_ENST00000660351	VAR_1_199948775_AT_A	1	199948775	AT	A	1.2761	0.303137	2.95441e-07	2581	0.000762532	0.00641081	TRUE
isoform_usage	ENST00000660373.1_1	ENSG00000251129.2_7	LINC02506	0	ipsc-ppc_0_ENST00000660373	VAR_4_32006793_C_T	4	32006793	C	T	1.03161	0.260936	2.25976e-05	2724	0.061556	0.148994	FALSE
isoform_usage	ENST00000660408.1_2	ENSG00000245937.8_8	LINC01184	0	ipsc-ppc_0_ENST00000660408	VAR_5_127365786_C_T	5	127365786	C	T	-1.15663	0.309136	9.40659e-05	1788	0.16819	0.298054	FALSE
isoform_usage	ENST00000660416.1_2	ENSG00000232931.6_8	LINC00342	0	ipsc-ppc_0_ENST00000660416	VAR_2_96305593_CA_C	2	96305593	CA	C	-1.56535	0.609819	0.00419333	681	1	1	FALSE
isoform_usage	ENST00000660418.1_2	ENSG00000261824.7_9	LINC00662	0	ipsc-ppc_0_ENST00000660418	VAR_19_28364441_G_GT	19	28364441	G	GT	1.14819	0.332304	0.000731494	3428	1	1	FALSE
isoform_usage	ENST00000660450.1_1	ENSG00000237523.2_6	LINC00857	0	ipsc-ppc_0_ENST00000660450	VAR_10_81512280_A_G	10	81512280	A	G	2.86716	0.668858	3.65893e-05	1997	0.0730687	0.167663	FALSE
isoform_usage	ENST00000660464.1_2	ENSG00000238142.2_8	BX284668.5	0	ipsc-ppc_0_ENST00000660464	VAR_1_17529168_A_G	1	17529168	A	G	-1.89779	0.481507	0.000252092	1572	0.396289	0.561558	FALSE
isoform_usage	ENST00000660503.1_2	ENSG00000259203.2_8	AC016044.1	0	ipsc-ppc_0_ENST00000660503	VAR_15_52601189_C_T	15	52601189	C	T	-0.732209	0.195794	0.000275656	2178	0.600378	0.780447	FALSE
isoform_usage	ENST00000660581.1_2	ENSG00000269929.3_11	MIRLET7A1HG	0	ipsc-ppc_0_ENST00000660581	VAR_9_96951083_A_G	9	96951083	A	G	-2.24607	0.408361	4.05504e-10	2033	8.2439e-07	1.52362e-05	TRUE
isoform_usage	ENST00000660597.1_1	ENSG00000243701.7_7	DUBR	0	ipsc-ppc_0_ENST00000660597	VAR_3_107186477_TA_T	3	107186477	TA	T	-1.29148	0.352405	0.00125677	2419	1	1	FALSE
isoform_usage	ENST00000660608.1_2	ENSG00000232931.6_8	LINC00342	0	ipsc-ppc_0_ENST00000660608	VAR_2_96639798_CA_C	2	96639798	CA	C	-1.50262	0.349736	2.64946e-06	404	0.00107038	0.0084052	TRUE
isoform_usage	ENST00000660635.1_1	ENSG00000233901.6_7	LINC01503	0	ipsc-ppc_0_ENST00000660635	VAR_9_131956096_C_G	9	131956096	C	G	-1.67878	0.371928	9.00154e-07	2324	0.00209196	0.0140171	FALSE
isoform_usage	ENST00000660808.1_1	ENSG00000250742.4_8	LINC02381	0	ipsc-ppc_0_ENST00000660808	VAR_12_54072904_T_G	12	54072904	T	G	1.27238	0.354858	1.50618e-05	1929	0.0290542	0.0904442	FALSE
isoform_usage	ENST00000660885.1_2	ENSG00000196756.13_9	SNHG17	0	ipsc-ppc_0_ENST00000660885	VAR_20_37063671_C_T	20	37063671	C	T	1.94563	0.302898	1.92928e-14	1829	3.52865e-11	1.32086e-09	TRUE
isoform_usage	ENST00000660898.1_2	ENSG00000075711.21_8	DLG1	0	ipsc-ppc_0_ENST00000660898	VAR_3_196493802_C_CGTGTGT	3	196493802	C	CGTGTGT	1.44927	0.371777	2.58422e-05	2644	0.0683267	0.1605	FALSE
isoform_usage	ENST00000660917.1_2	ENSG00000246982.7_8	Z84485.1	0	ipsc-ppc_0_ENST00000660917	VAR_6_35841546_C_A	6	35841546	C	A	-2.34578	0.513169	2.97323e-06	1878	0.00558372	0.0290236	FALSE
isoform_usage	ENST00000660963.1_1	ENSG00000228288.7_7	PCAT6	0	ipsc-ppc_0_ENST00000660963	VAR_1_202780807_T_C	1	202780807	T	C	1.66131	0.332434	1.50974e-08	1698	2.56353e-05	0.000351263	TRUE
isoform_usage	ENST00000661048.1_2	ENSG00000229124.7_8	VIM-AS1	0	ipsc-ppc_0_ENST00000661048	VAR_10_16973262_CA_C	10	16973262	CA	C	-1.47507	0.421931	0.000134735	2817	0.379547	0.543424	FALSE
isoform_usage	ENST00000661052.1_1	ENSG00000228065.11_7	LINC01515	0	ipsc-ppc_0_ENST00000661052	VAR_10_68120687_G_GTC	10	68120687	G	GTC	1.13255	0.284353	2.10055e-05	3311	0.0695493	0.162407	FALSE
isoform_usage	ENST00000661056.1_1	ENSG00000226853.3_7	AC010894.2	0	ipsc-ppc_0_ENST00000661056	VAR_2_175168654_C_T	2	175168654	C	T	1.10938	0.370516	0.000909098	2367	1	1	FALSE
isoform_usage	ENST00000661058.1_2	ENSG00000214425.8_9	LRRC37A4P	0	ipsc-ppc_0_ENST00000661058	VAR_17_43719777_T_TTGTG	17	43719777	T	TTGTG	1.18359	0.256639	4.70039e-07	2876	0.00135183	0.0100424	FALSE
isoform_usage	ENST00000661080.2_2	ENSG00000272142.4_9	AL359643.3	0	ipsc-ppc_0_ENST00000661080	VAR_6_5350421_T_G	6	5350421	T	G	-1.58779	0.397198	5.08541e-05	2592	0.131814	0.250519	FALSE
isoform_usage	ENST00000661101.1_1	ENSG00000204054.14_8	LINC00963	0	ipsc-ppc_0_ENST00000661101	VAR_9_132261152_TGA_T	9	132261152	TGA	T	1.18937	0.278603	6.35255e-06	2567	0.016307	0.0613484	FALSE
isoform_usage	ENST00000661105.1_2	ENSG00000251136.9_8	AF117829.1	0	ipsc-ppc_0_ENST00000661105	VAR_8_90866434_G_A	8	90866434	G	A	1.11499	0.30584	4.51703e-05	1611	0.0727694	0.167182	FALSE
isoform_usage	ENST00000661158.1_1	ENSG00000235823.3_6	OLMALINC	0	ipsc-ppc_0_ENST00000661158	VAR_10_102119085_ATCT_A	10	102119085	ATCT	A	2.0482	0.546613	3.6325e-05	1883	0.0683999	0.160602	FALSE
isoform_usage	ENST00000661223.1_2	ENSG00000230438.7_8	SERPINB9P1	0	ipsc-ppc_0_ENST00000661223	VAR_6_2598948_TTGTGTGTGTG_T	6	2598948	TTGTGTGTGTG	T	1.58866	0.470495	0.000135023	2535	0.342283	0.502499	FALSE
isoform_usage	ENST00000661237.1_2	ENSG00000228794.10_7	LINC01128	0	ipsc-ppc_0_ENST00000661237	VAR_1_1074510_G_A	1	1074510	G	A	-1.71951	0.419697	0.00112786	1435	1	1	FALSE
isoform_usage	ENST00000661282.1_2	ENSG00000182648.13_8	LINC01006	0	ipsc-ppc_0_ENST00000661282	VAR_7_156436865_G_A	7	156436865	G	A	-1.30821	0.231175	1.82422e-09	3252	5.93236e-06	9.32661e-05	TRUE
isoform_usage	ENST00000661316.1_2	ENSG00000225484.7_10	NUTM2B-AS1	0	ipsc-ppc_0_ENST00000661316	VAR_10_81436487_GTAC_G	10	81436487	GTAC	G	2.28798	0.313646	4.57563e-18	2361	1.08031e-14	6.29041e-13	TRUE
isoform_usage	ENST00000661317.1_1	ENSG00000259153.2_7	AC004816.1	0	ipsc-ppc_0_ENST00000661317	VAR_14_71105787_T_C	14	71105787	T	C	1.24295	0.342782	6.39218e-05	1912	0.122218	0.237392	FALSE
isoform_usage	ENST00000661329.1_2	ENSG00000232931.6_8	LINC00342	0	ipsc-ppc_0_ENST00000661329	VAR_2_96473840_T_TCA	2	96473840	T	TCA	-1.27507	0.370418	0.000173926	404	0.070266	0.163403	FALSE
isoform_usage	ENST00000661445.1_2	ENSG00000235706.8_8	DICER1-AS1	0	ipsc-ppc_0_ENST00000661445	VAR_14_95456811_AG_A	14	95456811	AG	A	-1.34367	0.407315	0.000147996	3438	0.508809	0.682779	FALSE
isoform_usage	ENST00000661453.1_2	ENSG00000075711.21_8	DLG1	0	ipsc-ppc_0_ENST00000661453	VAR_3_197321145_AT_A	3	197321145	AT	A	-2.21256	0.523519	4.56937e-06	2644	0.0120814	0.0501128	FALSE
isoform_usage	ENST00000661543.1_2	ENSG00000077150.20_7	NFKB2	0	ipsc-ppc_0_ENST00000661543	VAR_10_104302383_CTT_C	10	104302383	CTT	C	1.99966	0.48764	9.00012e-06	1320	0.0118802	0.0495285	FALSE
isoform_usage	ENST00000661551.1_2	ENSG00000236088.10_6	COX10-AS1	0	ipsc-ppc_0_ENST00000661551	VAR_17_13477451_C_CTT	17	13477451	C	CTT	-1.3217	0.334837	0.000520364	5158	1	1	FALSE
isoform_usage	ENST00000661591.1_3	ENSG00000187867.10_7	PALM3	0	ipsc-ppc_0_ENST00000661591	VAR_19_14340965_A_AC	19	14340965	A	AC	2.89298	0.598671	1.09288e-06	2049	0.0022393	0.0147661	FALSE
isoform_usage	ENST00000661806.1_2	ENSG00000184809.13_7	B3GALT5-AS1	0	ipsc-ppc_0_ENST00000661806	VAR_21_41383468_T_G	21	41383468	T	G	1.61658	0.313123	2.96783e-07	2754	0.000817341	0.00678189	TRUE
isoform_usage	ENST00000661818.1_1	ENSG00000254615.3_7	AC027031.2	0	ipsc-ppc_0_ENST00000661818	VAR_8_107406532_TA_T	8	107406532	TA	T	-1.45496	0.403351	0.000313005	1648	0.515832	0.689774	FALSE
isoform_usage	ENST00000661974.1_1	ENSG00000198690.10_6	FAN1	0	ipsc-ppc_0_ENST00000661974	VAR_15_31382136_G_T	15	31382136	G	T	-0.840127	0.261798	0.000264387	1427	0.377281	0.540827	FALSE
isoform_usage	ENST00000662047.1_1	ENSG00000204054.14_8	LINC00963	0	ipsc-ppc_0_ENST00000662047	VAR_9_132763606_AAC_A	9	132763606	AAC	A	1.23297	0.302722	2.70722e-05	2567	0.0694944	0.162301	FALSE
isoform_usage	ENST00000662305.1_1	ENSG00000157557.13_7	ETS2	0	ipsc-ppc_0_ENST00000662305	VAR_21_39795006_AGTGT_A	21	39795006	AGTGT	A	-1.48874	0.397676	0.000109574	2408	0.263855	0.412347	FALSE
isoform_usage	ENST00000662306.1_2	ENSG00000262877.5_8	AC110285.2	0	ipsc-ppc_0_ENST00000662306	VAR_17_78999215_G_A	17	78999215	G	A	1.30313	0.430203	0.00024493	2493	0.610611	0.791854	FALSE
isoform_usage	ENST00000662325.1_2	ENSG00000203279.4_9	AL590705.1	0	ipsc-ppc_0_ENST00000662325	VAR_9_100113959_C_CAA	9	100113959	C	CAA	-1.57841	0.397364	5.03222e-05	1391	0.0699981	0.163047	FALSE
isoform_usage	ENST00000662329.1_1	ENSG00000235954.7_6	TTC28-AS1	0	ipsc-ppc_0_ENST00000662329	VAR_22_27896605_G_A	22	27896605	G	A	1.01339	0.210055	4.83368e-08	2050	9.90905e-05	0.00115128	TRUE
isoform_usage	ENST00000662338.1_1	ENSG00000242516.2_4	LINC00960	0	ipsc-ppc_0_ENST00000662338	VAR_3_76116650_T_TA	3	76116650	T	TA	-1.72406	0.307026	4.9791e-10	1447	7.20476e-07	1.34424e-05	TRUE
isoform_usage	ENST00000662411.1_1	ENSG00000281706.3_5	AL009179.1	0	ipsc-ppc_0_ENST00000662411	VAR_6_28168886_C_CTAGA	6	28168886	C	CTAGA	-2.37697	0.57029	3.21166e-06	1743	0.00559792	0.029071	FALSE
isoform_usage	ENST00000662441.1_1	ENSG00000271736.2_9	LINC02772	0	ipsc-ppc_0_ENST00000662441	VAR_1_157508801_C_T	1	157508801	C	T	1.52904	0.415438	5.48902e-05	1946	0.106816	0.216863	FALSE
isoform_usage	ENST00000662525.1_2	ENSG00000112992.18_7	NNT	0	ipsc-ppc_0_ENST00000662525	VAR_5_43706567_CA_C	5	43706567	CA	C	-2.22209	0.524158	8.49677e-05	1563	0.132805	0.251777	FALSE
isoform_usage	ENST00000662531.1_2	ENSG00000128513.16_7	POT1	0	ipsc-ppc_0_ENST00000662531	VAR_7_124115465_C_T	7	124115465	C	T	1.72061	0.475877	2.07085e-05	1852	0.0383521	0.108538	FALSE
isoform_usage	ENST00000662555.1_2	ENSG00000171045.16_9	TSNARE1	0	ipsc-ppc_0_ENST00000662555	VAR_8_143241087_G_A	8	143241087	G	A	1.89187	0.441129	1.30555e-06	2518	0.00328737	0.0197073	FALSE
isoform_usage	ENST00000662600.1_2	ENSG00000179676.7_6	LINC00305	0	ipsc-ppc_0_ENST00000662600	VAR_18_61650865_G_A	18	61650865	G	A	1.18926	0.348833	0.000232345	2178	0.506048	0.679806	FALSE
isoform_usage	ENST00000662642.1_1	ENSG00000258743.6_7	LINC02301	0	ipsc-ppc_0_ENST00000662642	VAR_14_82750106_AT_A	14	82750106	AT	A	-1.715	0.463645	0.000590806	3284	1	1	FALSE
isoform_usage	ENST00000662660.1_1	ENSG00000230513.2_7	THAP7-AS1	0	ipsc-ppc_0_ENST00000662660	VAR_22_20952443_CT_C	22	20952443	CT	C	1.80192	0.54632	0.000439649	1414	0.621664	0.803363	FALSE
isoform_usage	ENST00000662685.1_1	ENSG00000167912.6_7	AC090152.1	0	ipsc-ppc_0_ENST00000662685	VAR_8_59627349_CT_C	8	59627349	CT	C	1.72739	0.474116	0.000642594	2374	1	1	FALSE
isoform_usage	ENST00000662831.1_1	ENSG00000249673.7_7	NOP14-AS1	0	ipsc-ppc_0_ENST00000662831	VAR_4_2455543_AT_A	4	2455543	AT	A	1.07436	0.279353	0.000167281	1360	0.227502	0.369042	FALSE
isoform_usage	ENST00000662875.1_2	ENSG00000246985.8_8	SOCS2-AS1	0	ipsc-ppc_0_ENST00000662875	VAR_12_93948457_G_A	12	93948457	G	A	-1.10228	0.285045	1.85155e-05	2101	0.038901	0.109613	FALSE
isoform_usage	ENST00000662926.1_2	ENSG00000229043.3_8	AC091729.3	0	ipsc-ppc_0_ENST00000662926	VAR_7_1129413_C_T	7	1129413	C	T	1.78212	0.289005	2.3331e-11	2301	5.36846e-08	1.22133e-06	TRUE
isoform_usage	ENST00000662932.1_1	ENSG00000263753.8_6	LINC00667	0	ipsc-ppc_0_ENST00000662932	VAR_18_5285820_GAAA_G	18	5285820	GAAA	G	-1.20402	0.360881	0.000515491	3308	1	1	FALSE
isoform_usage	ENST00000662935.1_2	ENSG00000287670.1_3	AC108479.1	0	ipsc-ppc_0_ENST00000662935	VAR_2_88371441_T_C	2	88371441	T	C	-2.02199	0.487025	1.14715e-05	1199	0.0137544	0.0547663	FALSE
isoform_usage	ENST00000662952.1_2	ENSG00000287670.1_3	AC108479.1	0	ipsc-ppc_0_ENST00000662952	VAR_2_88479563_A_G	2	88479563	A	G	1.16942	0.361227	0.000469177	1199	0.562543	0.740057	FALSE
isoform_usage	ENST00000662957.1_2	ENSG00000223855.2_8	AC147651.1	0	ipsc-ppc_0_ENST00000662957	VAR_7_563526_G_A	7	563526	G	A	2.29481	0.370987	3.16162e-13	2902	9.17502e-10	2.74067e-08	TRUE
isoform_usage	ENST00000662968.1_1	ENSG00000271736.2_9	LINC02772	0	ipsc-ppc_0_ENST00000662968	VAR_1_157252856_CA_C	1	157252856	CA	C	-1.78737	0.513811	0.000128126	1946	0.249334	0.395227	FALSE
isoform_usage	ENST00000662983.1_2	ENSG00000261840.3_8	AC093249.6	0	ipsc-ppc_0_ENST00000662983	VAR_16_30757418_GT_G	16	30757418	GT	G	1.95864	0.539448	0.000340551	919	0.312967	0.469073	FALSE
isoform_usage	ENST00000662986.1_2	ENSG00000236088.10_6	COX10-AS1	0	ipsc-ppc_0_ENST00000662986	VAR_17_13895630_T_G	17	13895630	T	G	1.29749	0.272533	4.33427e-07	3922	0.0016999	0.0120184	FALSE
isoform_usage	ENST00000663000.1_1	ENSG00000204054.14_8	LINC00963	0	ipsc-ppc_0_ENST00000663000	VAR_9_132265679_G_A	9	132265679	G	A	-1.24261	0.25923	1.20645e-06	2567	0.00309695	0.0188241	FALSE
isoform_usage	ENST00000663031.1_2	ENSG00000196295.12_10	GARS1-DT	0	ipsc-ppc_0_ENST00000663031	VAR_7_30642499_C_A	7	30642499	C	A	-1.54919	0.242783	6.11596e-13	1685	1.03054e-09	3.06606e-08	TRUE
isoform_usage	ENST00000663068.1_2	ENSG00000255920.3_8	CCND2-AS1	0	ipsc-ppc_0_ENST00000663068	VAR_12_4267604_GTT_G	12	4267604	GTT	G	1.5937	0.37232	6.11173e-06	2306	0.0140936	0.0557309	FALSE
isoform_usage	ENST00000663112.1_1	ENSG00000267454.6_7	ZNF582-AS1	0	ipsc-ppc_0_ENST00000663112	VAR_19_57140762_G_T	19	57140762	G	T	-2.48417	0.550688	3.02436e-07	2881	0.000871318	0.00713855	TRUE
isoform_usage	ENST00000663113.1_2	ENSG00000223482.8_10	NUTM2A-AS1	0	ipsc-ppc_0_ENST00000663113	VAR_10_88977757_C_T	10	88977757	C	T	-1.43276	0.30037	1.3024e-07	1483	0.000193145	0.00203723	TRUE
isoform_usage	ENST00000663135.1_1	ENSG00000198668.13_6	CALM1	0	ipsc-ppc_0_ENST00000663135	VAR_14_90711413_C_CT	14	90711413	C	CT	0.985316	0.217812	5.13973e-06	1975	0.010151	0.0444669	FALSE
isoform_usage	ENST00000663148.1_2	ENSG00000075711.21_8	DLG1	0	ipsc-ppc_0_ENST00000663148	VAR_3_197497501_T_C	3	197497501	T	C	-1.53877	0.490579	0.00107179	3559	1	1	FALSE
isoform_usage	ENST00000663165.1_1	ENSG00000179240.12_11	GVQW3	0	ipsc-ppc_0_ENST00000663165	VAR_11_76332978_G_T	11	76332978	G	T	1.54746	0.366498	5.58422e-07	1872	0.00104537	0.00824779	TRUE
isoform_usage	ENST00000663181.1_2	ENSG00000175170.16_9	FAM182B	0	ipsc-ppc_0_ENST00000663181	VAR_20_25988735_C_A	20	25988735	C	A	-1.16453	0.32566	0.000153621	858	0.131807	0.250519	FALSE
isoform_usage	ENST00000663376.1_1	ENSG00000245648.2_7	AC022075.1	0	ipsc-ppc_0_ENST00000663376	VAR_12_10417658_C_A	12	10417658	C	A	1.38052	0.352067	6.16257e-05	2320	0.142972	0.264981	FALSE
isoform_usage	ENST00000663393.1_1	ENSG00000263753.8_6	LINC00667	0	ipsc-ppc_0_ENST00000663393	VAR_18_5299142_T_C	18	5299142	T	C	1.59248	0.344574	2.73988e-07	2492	0.000682778	0.00584238	TRUE
isoform_usage	ENST00000663398.1_3	ENSG00000203993.6_9	ARRDC1-AS1	0	ipsc-ppc_0_ENST00000663398	VAR_9_140540413_T_G	9	140540413	T	G	1.1907	0.314679	2.27336e-05	1382	0.0314178	0.0952484	FALSE
isoform_usage	ENST00000663449.1_1	ENSG00000237943.7_6	PRKCQ-AS1	0	ipsc-ppc_0_ENST00000663449	VAR_10_6626214_G_A	10	6626214	G	A	2.14284	0.339188	6.98367e-14	3387	2.36537e-10	7.63848e-09	TRUE
isoform_usage	ENST00000663480.1_2	ENSG00000269609.6_8	RPARP-AS1	0	ipsc-ppc_0_ENST00000663480	VAR_10_104036282_CAA_C	10	104036282	CAA	C	-0.896487	0.29739	0.000337655	1405	0.474405	0.646957	FALSE
isoform_usage	ENST00000663483.1_1	ENSG00000232445.2_8	EMSLR	0	ipsc-ppc_0_ENST00000663483	VAR_7_101014987_C_T	7	101014987	C	T	1.81278	0.356863	4.30142e-08	2369	0.000101901	0.0011806	TRUE
isoform_usage	ENST00000663557.1_2	ENSG00000232931.6_8	LINC00342	0	ipsc-ppc_0_ENST00000663557	VAR_2_96474853_CA_C	2	96474853	CA	C	-1.09384	0.311585	0.000475753	404	0.192204	0.327459	FALSE
isoform_usage	ENST00000663578.1_1	ENSG00000246273.8_7	SBF2-AS1	0	ipsc-ppc_0_ENST00000663578	VAR_11_10164365_C_G	11	10164365	C	G	-1.58884	0.328773	3.53134e-08	2306	8.14327e-05	0.000976506	TRUE
isoform_usage	ENST00000663595.1_2	ENSG00000175567.10_9	UCP2	0	ipsc-ppc_0_ENST00000663595	VAR_11_73686416_G_C	11	73686416	G	C	3.42874	0.497844	3.22329e-14	1581	5.09603e-11	1.85412e-09	TRUE
isoform_usage	ENST00000663680.1_2	ENSG00000223855.2_8	AC147651.1	0	ipsc-ppc_0_ENST00000663680	VAR_7_563526_G_A	7	563526	G	A	-2.36163	0.354379	7.63843e-17	2902	2.21667e-13	1.10357e-11	TRUE
isoform_usage	ENST00000663681.1_1	ENSG00000244198.7_8	ARHGEF35-AS1	0	ipsc-ppc_0_ENST00000663681	VAR_7_144170550_C_T	7	144170550	C	T	1.42865	0.312504	2.76841e-07	1107	0.000306462	0.00300932	TRUE
isoform_usage	ENST00000663781.1_2	ENSG00000175061.18_6	SNHG29	0	ipsc-ppc_0_ENST00000663781	VAR_17_16341867_G_A	17	16341867	G	A	2.52944	0.320513	2.58604e-23	1497	3.87131e-20	4.18985e-18	TRUE
isoform_usage	ENST00000663803.1_1	ENSG00000223960.7_9	CHROMR	0	ipsc-ppc_0_ENST00000663803	VAR_2_179746642_TCA_T	2	179746642	TCA	T	-1.17532	0.414146	0.00334058	2327	1	1	FALSE
isoform_usage	ENST00000663809.1_3	ENSG00000198221.10_9	AFDN-DT	0	ipsc-ppc_0_ENST00000663809	VAR_6_168115792_C_T	6	168115792	C	T	1.07908	0.240388	6.07492e-06	2649	0.0160925	0.0607863	FALSE
isoform_usage	ENST00000663816.1_1	ENSG00000260083.2_7	MIR762HG	0	ipsc-ppc_0_ENST00000663816	VAR_16_31057173_C_CA	16	31057173	C	CA	1.67571	0.451819	0.000567071	1141	0.647029	0.830179	FALSE
isoform_usage	ENST00000663895.1_2	ENSG00000184381.20_8	PLA2G6	0	ipsc-ppc_0_ENST00000663895	VAR_22_38308971_CT_C	22	38308971	CT	C	-1.92223	0.487958	4.45077e-06	1486	0.00661385	0.032698	FALSE
isoform_usage	ENST00000663931.1_1	ENSG00000225791.7_6	TRAM2-AS1	0	ipsc-ppc_0_ENST00000663931	VAR_6_52741237_T_TTAA	6	52741237	T	TTAA	-1.25977	0.309075	0.00073055	3174	1	1	FALSE
isoform_usage	ENST00000663996.1_1	ENSG00000224078.15_6	SNHG14	0	ipsc-ppc_0_ENST00000663996	VAR_15_26022243_C_CGTGT	15	26022243	C	CGTGT	1.26123	0.324462	7.24352e-05	3346	0.242368	0.386885	FALSE
isoform_usage	ENST00000664161.1_1	ENSG00000237298.10_8	TTN-AS1	0	ipsc-ppc_0_ENST00000664161	VAR_2_179218026_G_A	2	179218026	G	A	-1.2727	0.484958	0.00265857	2511	1	1	FALSE
isoform_usage	ENST00000664197.1_1	ENSG00000268362.6_9	AC092279.1	0	ipsc-ppc_0_ENST00000664197	VAR_19_23938360_A_AACAC	19	23938360	A	AACAC	1.10289	0.3161	9.72054e-06	1590	0.0154557	0.0592424	FALSE
isoform_usage	ENST00000664225.1_1	ENSG00000235823.3_6	OLMALINC	0	ipsc-ppc_0_ENST00000664225	VAR_10_102130000_A_G	10	102130000	A	G	1.03105	0.302007	0.000332417	1883	0.625941	0.807702	FALSE
isoform_usage	ENST00000664237.1_1	ENSG00000239523.6_8	MYLK-AS1	0	ipsc-ppc_0_ENST00000664237	VAR_3_123077002_C_CGTGTGTGT	3	123077002	C	CGTGTGTGT	-1.43966	0.368518	3.40186e-05	1710	0.0581718	0.14375	FALSE
isoform_usage	ENST00000664276.1_1	ENSG00000247271.7_7	ZBED5-AS1	0	ipsc-ppc_0_ENST00000664276	VAR_11_10707273_GAA_G	11	10707273	GAA	G	1.40926	0.357088	4.31497e-07	2658	0.00114692	0.00884242	TRUE
isoform_usage	ENST00000664327.1_2	ENSG00000254635.6_8	WAC-AS1	0	ipsc-ppc_0_ENST00000664327	VAR_10_28799536_T_G	10	28799536	T	G	2.21024	0.360899	6.21936e-13	2943	1.83036e-09	5.24205e-08	TRUE
isoform_usage	ENST00000664402.1_1	ENSG00000251322.9_6	SHANK3	0	ipsc-ppc_0_ENST00000664402	VAR_22_51208005_GTC_G	22	51208005	GTC	G	1.17498	0.371477	0.000822962	1767	1	1	FALSE
isoform_usage	ENST00000664429.1_2	ENSG00000243926.2_8	TIPARP-AS1	0	ipsc-ppc_0_ENST00000664429	VAR_3_156279491_T_C	3	156279491	T	C	-1.17588	0.327902	0.00630294	2222	1	1	FALSE
isoform_usage	ENST00000664447.2_3	ENSG00000186684.14_6	CYP27C1	0	ipsc-ppc_0_ENST00000664447	VAR_2_128090707_C_CA	2	128090707	C	CA	-2.15458	0.384445	1.14538e-10	2114	2.42133e-07	4.96074e-06	TRUE
isoform_usage	ENST00000664532.1_2	ENSG00000225177.6_9	AL590617.2	0	ipsc-ppc_0_ENST00000664532	VAR_6_139003773_G_GGAATGGAT	6	139003773	G	GGAATGGAT	0.614846	0.165497	2.89354e-05	2139	0.0618928	0.149652	FALSE
isoform_usage	ENST00000664561.1_1	ENSG00000154358.21_6	OBSCN	0	ipsc-ppc_0_ENST00000664561	VAR_1_228669322_CA_C	1	228669322	CA	C	1.27	0.355663	0.000169638	1680	0.284992	0.436676	FALSE
isoform_usage	ENST00000664563.1_2	ENSG00000236810.6_8	ELOA-AS1	0	ipsc-ppc_0_ENST00000664563	VAR_1_24526309_C_CTG	1	24526309	C	CTG	2.02559	0.481976	9.91011e-06	1753	0.0173724	0.0639946	FALSE
isoform_usage	ENST00000664635.1_2	ENSG00000257698.2_9	GIHCG	0	ipsc-ppc_0_ENST00000664635	VAR_12_58489344_C_T	12	58489344	C	T	0.876515	0.341749	0.00627673	2146	1	1	FALSE
isoform_usage	ENST00000664736.1_1	ENSG00000224914.4_7	LINC00863	0	ipsc-ppc_0_ENST00000664736	VAR_10_88608649_C_G	10	88608649	C	G	-1.24384	0.285989	3.70861e-06	1357	0.00503259	0.0270077	FALSE
isoform_usage	ENST00000664837.1_1	ENSG00000198690.10_6	FAN1	0	ipsc-ppc_0_ENST00000664837	VAR_15_31384797_G_A	15	31384797	G	A	1.91694	0.418986	2.40258e-07	1427	0.000342848	0.00329872	TRUE
isoform_usage	ENST00000664870.1_1	ENSG00000239467.6_9	AC007405.4	0	ipsc-ppc_0_ENST00000664870	VAR_2_171552090_C_CA	2	171552090	C	CA	-1.86304	0.515548	0.000171416	2316	0.396999	0.562238	FALSE
isoform_usage	ENST00000664921.1_1	ENSG00000261824.7_9	LINC00662	0	ipsc-ppc_0_ENST00000664921	VAR_19_28255137_C_A	19	28255137	C	A	1.12255	0.306116	1.39185e-05	2277	0.0316924	0.0957734	FALSE
isoform_usage	ENST00000664957.1_1	ENSG00000154358.21_6	OBSCN	0	ipsc-ppc_0_ENST00000664957	VAR_1_229042787_T_C	1	229042787	T	C	2.86018	0.687402	3.24409e-06	1680	0.00545007	0.0285162	FALSE
isoform_usage	ENST00000664992.1_1	ENSG00000250222.2_8	AC008443.5	0	ipsc-ppc_0_ENST00000664992	VAR_5_180307367_C_CT	5	180307367	C	CT	-1.09722	0.408694	0.00213099	1747	1	1	FALSE
isoform_usage	ENST00000665089.1_2	ENSG00000242474.3_9	AC093627.5	0	ipsc-ppc_0_ENST00000665089	VAR_7_231527_G_A	7	231527	G	A	1.89539	0.412244	1.1721e-06	1981	0.00232194	0.0151513	FALSE
isoform_usage	ENST00000665159.1_1	ENSG00000226465.3_7	AL390198.1	0	ipsc-ppc_0_ENST00000665159	VAR_20_25846027_T_TACACACAC	20	25846027	T	TACACACAC	1.3433	0.374115	0.000137587	808	0.11117	0.222751	FALSE
isoform_usage	ENST00000665171.1_2	ENSG00000206573.9_10	THUMPD3-AS1	0	ipsc-ppc_0_ENST00000665171	VAR_3_9921754_TA_T	3	9921754	TA	T	-1.54325	0.342949	1.24992e-06	2071	0.00258858	0.0164696	FALSE
isoform_usage	ENST00000665209.1_2	ENSG00000253982.2_8	AC100810.1	0	ipsc-ppc_0_ENST00000665209	VAR_8_1712158_AG_A	8	1712158	AG	A	2.00957	0.262145	1.99765e-22	3606	7.20354e-19	6.74536e-17	TRUE
isoform_usage	ENST00000665261.1_2	ENSG00000230438.7_8	SERPINB9P1	0	ipsc-ppc_0_ENST00000665261	VAR_6_2635682_ATT_A	6	2635682	ATT	A	-2.05804	0.545808	5.11085e-05	2535	0.12956	0.24763	FALSE
isoform_usage	ENST00000665265.1_2	ENSG00000198468.9_8	FLVCR1-DT	0	ipsc-ppc_0_ENST00000665265	VAR_1_213069474_CT_C	1	213069474	CT	C	2.23414	0.533004	3.6086e-05	1641	0.059217	0.145388	FALSE
isoform_usage	ENST00000665375.1_1	ENSG00000281649.2_6	EBLN3P	0	ipsc-ppc_0_ENST00000665375	VAR_9_37521777_G_A	9	37521777	G	A	-1.29441	0.382839	0.000751926	2593	1	1	FALSE
isoform_usage	ENST00000665449.1_2	ENSG00000225733.6_9	FGD5-AS1	0	ipsc-ppc_0_ENST00000665449	VAR_3_14977599_T_G	3	14977599	T	G	1.87038	0.283209	7.15252e-16	2046	1.4634e-12	6.55373e-11	TRUE
isoform_usage	ENST00000665473.1_1	ENSG00000245060.8_7	LINC00847	0	ipsc-ppc_0_ENST00000665473	VAR_5_180502860_T_C	5	180502860	T	C	2.1168	0.4376	1.3088e-07	2165	0.000283355	0.00282608	TRUE
isoform_usage	ENST00000665484.1_1	ENSG00000078747.15_6	ITCH	0	ipsc-ppc_0_ENST00000665484	VAR_20_32836009_TA_T	20	32836009	TA	T	2.13397	0.55134	5.3237e-05	1341	0.0713908	0.165164	FALSE
isoform_usage	ENST00000665582.1_1	ENSG00000251129.2_7	LINC02506	0	ipsc-ppc_0_ENST00000665582	VAR_4_31607041_GA_G	4	31607041	GA	G	-1.162	0.293812	0.000361085	4502	1	1	FALSE
isoform_usage	ENST00000665648.1_2	ENSG00000162601.11_6	MYSM1	0	ipsc-ppc_0_ENST00000665648	VAR_1_59133268_A_G	1	59133268	A	G	1.62977	0.324103	1.87064e-08	2049	3.83295e-05	0.000500849	TRUE
isoform_usage	ENST00000665667.1_2	ENSG00000267321.3_6	SNHG30	0	ipsc-ppc_0_ENST00000665667	VAR_17_34269710_G_A	17	34269710	G	A	-1.21664	0.314359	5.14195e-05	2085	0.10721	0.217405	FALSE
isoform_usage	ENST00000665716.1_2	ENSG00000225484.7_10	NUTM2B-AS1	0	ipsc-ppc_0_ENST00000665716	VAR_10_81523267_G_A	10	81523267	G	A	2.74333	0.324284	7.81669e-31	2361	1.84552e-27	5.86463e-25	TRUE
isoform_usage	ENST00000665738.1_2	ENSG00000225733.6_9	FGD5-AS1	0	ipsc-ppc_0_ENST00000665738	VAR_3_14988585_A_G	3	14988585	A	G	-1.11137	0.308628	0.000224769	2046	0.459878	0.63063	FALSE
isoform_usage	ENST00000665741.1_1	ENSG00000242516.2_4	LINC00960	0	ipsc-ppc_0_ENST00000665741	VAR_3_75913342_T_C	3	75913342	T	C	1.60132	0.291294	3.46927e-08	1447	5.02003e-05	0.000638915	TRUE
isoform_usage	ENST00000665751.1_1	ENSG00000221914.11_8	PPP2R2A	0	ipsc-ppc_0_ENST00000665751	VAR_8_26549094_GTGTGTGTGTA_G	8	26549094	GTGTGTGTGTA	G	1.3786	0.431012	0.000690929	3974	1	1	FALSE
isoform_usage	ENST00000665759.1_1	ENSG00000267260.2_8	AC020928.1	0	ipsc-ppc_0_ENST00000665759	VAR_19_37179362_AT_A	19	37179362	AT	A	-2.26449	0.6139	8.18481e-05	1435	0.117452	0.230999	FALSE
isoform_usage	ENST00000665763.1_2	ENSG00000176155.19_8	CCDC57	0	ipsc-ppc_0_ENST00000665763	VAR_17_79560678_A_G	17	79560678	A	G	-1.49487	0.387568	4.22354e-05	1960	0.0827813	0.182476	FALSE
isoform_usage	ENST00000665851.1_2	ENSG00000239268.3_9	AC092691.1	0	ipsc-ppc_0_ENST00000665851	VAR_3_116978338_C_CTT	3	116978338	C	CTT	-1.51653	0.353499	6.79587e-06	2722	0.0184984	0.0667026	FALSE
isoform_usage	ENST00000665913.1_1	ENSG00000274211.6_7	SOCS7	0	ipsc-ppc_0_ENST00000665913	VAR_17_36889222_T_A	17	36889222	T	A	-1.87869	0.511482	0.000232722	1885	0.438682	0.607927	FALSE
isoform_usage	ENST00000665966.1_2	ENSG00000235142.10_9	LINC02532	0	ipsc-ppc_0_ENST00000665966	VAR_6_107237052_G_A	6	107237052	G	A	1.83414	0.281366	1.40639e-14	2703	3.80146e-11	1.41236e-09	TRUE
isoform_usage	ENST00000666049.1_1	ENSG00000283103.3_2	AC010642.2	0	ipsc-ppc_0_ENST00000666049	VAR_19_58828968_T_A	19	58828968	T	A	1.99769	0.425581	1.76889e-07	1612	0.000285144	0.00283729	TRUE
isoform_usage	ENST00000666250.1_1	ENSG00000176406.23_9	RIMS2	0	ipsc-ppc_0_ENST00000666250	VAR_8_104474179_AT_A	8	104474179	AT	A	-2.66677	0.604288	3.96442e-06	3306	0.0131064	0.0529698	FALSE
isoform_usage	ENST00000666268.1_2	ENSG00000196756.13_9	SNHG17	0	ipsc-ppc_0_ENST00000666268	VAR_20_37157953_A_G	20	37157953	A	G	2.09672	0.403835	1.95108e-08	1829	3.56853e-05	0.000469627	TRUE
isoform_usage	ENST00000666283.1_2	ENSG00000188185.12_8	LINC00265	0	ipsc-ppc_0_ENST00000666283	VAR_7_39347553_C_CA	7	39347553	C	CA	-1.81477	0.455573	7.35712e-05	1764	0.12978	0.24795	FALSE
isoform_usage	ENST00000666294.1_2	ENSG00000231074.9_8	HCG18	0	ipsc-ppc_0_ENST00000666294	VAR_6_30237861_T_C	6	30237861	T	C	-1.44131	0.281326	4.471e-09	4993	2.23237e-05	0.000311022	TRUE
isoform_usage	ENST00000666549.1_2	ENSG00000196756.13_9	SNHG17	0	ipsc-ppc_0_ENST00000666549	VAR_20_37050236_CA_C	20	37050236	CA	C	-2.45293	0.554742	1.14952e-06	1829	0.00210247	0.014075	FALSE
isoform_usage	ENST00000666606.1_1	ENSG00000224078.15_6	SNHG14	0	ipsc-ppc_0_ENST00000666606	VAR_15_26002303_A_T	15	26002303	A	T	-1.23518	0.354146	1.16797e-05	3346	0.0390803	0.109953	FALSE
isoform_usage	ENST00000666607.1_2	ENSG00000203875.13_8	SNHG5	0	ipsc-ppc_0_ENST00000666607	VAR_6_86096932_ATATAT_A	6	86096932	ATATAT	A	1.98763	0.526596	0.000325606	1318	0.429149	0.597155	FALSE
isoform_usage	ENST00000666713.1_1	ENSG00000235823.3_6	OLMALINC	0	ipsc-ppc_0_ENST00000666713	VAR_10_102143208_C_A	10	102143208	C	A	-2.14578	0.467182	9.07886e-08	1883	0.000170955	0.00184051	TRUE
isoform_usage	ENST00000666750.1_1	ENSG00000245648.2_7	AC022075.1	0	ipsc-ppc_0_ENST00000666750	VAR_12_10526538_G_A	12	10526538	G	A	2.14825	0.329969	2.57495e-13	2320	5.97388e-10	1.84345e-08	TRUE
isoform_usage	ENST00000666789.1_1	ENSG00000267575.7_8	AC006504.5	0	ipsc-ppc_0_ENST00000666789	VAR_19_28895445_A_G	19	28895445	A	G	-1.22365	0.341861	1.60087e-05	2811	0.0450004	0.120741	FALSE
isoform_usage	ENST00000666837.1_1	ENSG00000176840.12_5	MIR7-3HG	0	ipsc-ppc_0_ENST00000666837	VAR_19_4568605_C_A	19	4568605	C	A	0.645823	0.248472	0.00231943	3407	1	1	FALSE
isoform_usage	ENST00000666859.1_1	ENSG00000267530.3_6	LINC01836	0	ipsc-ppc_0_ENST00000666859	VAR_19_783851_A_ACAGGC	19	783851	A	ACAGGC	-1.58512	0.318038	1.5557e-08	3452	5.37026e-05	0.000677142	TRUE
isoform_usage	ENST00000666869.1_2	ENSG00000212719.13_9	LINC02693	0	ipsc-ppc_0_ENST00000666869	VAR_17_21167269_C_CA	17	21167269	C	CA	1.3968	0.323347	2.32653e-06	1279	0.00297563	0.0183117	FALSE
isoform_usage	ENST00000666875.1_1	ENSG00000272168.8_8	CASC15	0	ipsc-ppc_0_ENST00000666875	VAR_6_21675684_C_CT	6	21675684	C	CT	-1.82167	0.408713	2.08464e-06	4521	0.00942466	0.0419519	FALSE
isoform_usage	ENST00000666884.1_2	ENSG00000215256.4_7	DHRS4-AS1	0	ipsc-ppc_0_ENST00000666884	VAR_14_24419650_T_TA	14	24419650	T	TA	-2.40175	0.528779	3.49541e-07	2283	0.000798003	0.00664172	TRUE
isoform_usage	ENST00000666906.1_3	ENSG00000278175.4_6	GLIDR	0	ipsc-ppc_0_ENST00000666906	VAR_9_41954939_C_G	9	41954939	C	G	-1.36372	0.355956	0.000660399	76	0.0501903	0.12976	FALSE
isoform_usage	ENST00000666942.1_1	ENSG00000257261.6_9	AC008014.1	0	ipsc-ppc_0_ENST00000666942	VAR_12_46541011_C_CTTT	12	46541011	C	CTTT	1.08714	0.260161	5.38345e-05	2494	0.134263	0.253666	FALSE
isoform_usage	ENST00000666989.1_1	ENSG00000247240.8_7	UBL7-AS1	0	ipsc-ppc_0_ENST00000666989	VAR_15_74923335_G_C	15	74923335	G	C	1.42173	0.357325	2.10742e-05	1398	0.0294617	0.0912159	FALSE
isoform_usage	ENST00000667026.1_1	ENSG00000272288.6_7	AL451165.2	0	ipsc-ppc_0_ENST00000667026	VAR_6_34282167_TA_T	6	34282167	TA	T	-1.01983	0.292629	0.00108786	2732	1	1	FALSE
isoform_usage	ENST00000667157.1_2	ENSG00000075711.21_8	DLG1	0	ipsc-ppc_0_ENST00000667157	VAR_3_197295163_T_G	3	197295163	T	G	-1.25832	0.328466	5.75301e-05	2644	0.15211	0.277305	FALSE
isoform_usage	ENST00000667171.1_1	ENSG00000230937.12_5	MIR205HG	0	ipsc-ppc_0_ENST00000667171	VAR_1_209239811_C_T	1	209239811	C	T	1.21257	0.28926	2.05374e-05	1956	0.0401712	0.112078	FALSE
isoform_usage	ENST00000667215.1_1	ENSG00000176840.12_5	MIR7-3HG	0	ipsc-ppc_0_ENST00000667215	VAR_19_4304855_A_G	19	4304855	A	G	1.05341	0.281274	4.97311e-05	2545	0.126566	0.24337	FALSE
isoform_usage	ENST00000667258.1_2	ENSG00000260528.5_8	FAM157C	0	ipsc-ppc_0_ENST00000667258	VAR_16_90197108_GT_G	16	90197108	GT	G	1.79018	0.38576	3.76512e-06	1554	0.00585099	0.0299888	FALSE
isoform_usage	ENST00000667261.1_1	ENSG00000170892.12_8	TSEN34	0	ipsc-ppc_0_ENST00000667261	VAR_19_54566184_A_G	19	54566184	A	G	1.6993	0.547559	0.00015442	3240	0.500322	0.673992	FALSE
isoform_usage	ENST00000667309.1_2	ENSG00000226688.7_9	ENTPD1-AS1	0	ipsc-ppc_0_ENST00000667309	VAR_10_97098470_G_GT	10	97098470	G	GT	-1.15894	0.371028	0.000316475	3793	1	1	FALSE
isoform_usage	ENST00000667322.1_1	ENSG00000125804.14_4	FAM182A	0	ipsc-ppc_0_ENST00000667322	VAR_20_25867597_A_G	20	25867597	A	G	-1.7378	0.325413	3.74998e-10	733	2.74873e-07	5.56661e-06	TRUE
isoform_usage	ENST00000667376.1_1	ENSG00000225138.8_7	SLC9A3-AS1	0	ipsc-ppc_0_ENST00000667376	VAR_5_477968_G_A	5	477968	G	A	1.2526	0.22284	1.36187e-10	1886	2.56848e-07	5.2335e-06	TRUE
isoform_usage	ENST00000667438.1_2	ENSG00000257698.2_9	GIHCG	0	ipsc-ppc_0_ENST00000667438	VAR_12_57959404_AT_A	12	57959404	AT	A	2.18313	0.577562	0.000211249	1251	0.264273	0.412699	FALSE
isoform_usage	ENST00000667526.1_1	ENSG00000287346.1_2	AL132712.2	0	ipsc-ppc_0_ENST00000667526	VAR_14_104774864_ATGGCTCTATATCC_A	14	104774864	ATGGCTCTATATCC	A	1.49023	0.385332	0.000437394	2920	1	1	FALSE
isoform_usage	ENST00000667600.1_1	ENSG00000231312.7_9	MAP4K3-DT	0	ipsc-ppc_0_ENST00000667600	VAR_2_39676299_A_G	2	39676299	A	G	1.31158	0.386893	0.000705831	2640	1	1	FALSE
isoform_usage	ENST00000667609.1_2	ENSG00000204520.14_6	MICA	0	ipsc-ppc_0_ENST00000667609	VAR_6_31368451_T_C	6	31368451	T	C	2.35997	0.328058	1.1617e-19	6502	7.55337e-16	5.12788e-14	TRUE
isoform_usage	ENST00000667624.1_1	ENSG00000250337.7_7	PURPL	0	ipsc-ppc_0_ENST00000667624	VAR_5_27131376_C_CT	5	27131376	C	CT	-0.86695	0.250178	0.000767643	3696	1	1	FALSE
isoform_usage	ENST00000667629.1_2	ENSG00000135766.9_5	EGLN1	0	ipsc-ppc_0_ENST00000667629	VAR_1_231551597_CT_C	1	231551597	CT	C	-1.25697	0.380468	0.000396286	2890	1	1	FALSE
isoform_usage	ENST00000667651.1_1	ENSG00000221914.11_8	PPP2R2A	0	ipsc-ppc_0_ENST00000667651	VAR_8_26718820_G_GTT	8	26718820	G	GTT	-0.887403	0.249695	0.000179759	2874	0.516627	0.690539	FALSE
isoform_usage	ENST00000667684.1_3	ENSG00000267080.6_9	ASB16-AS1	0	ipsc-ppc_0_ENST00000667684	VAR_17_42236016_AT_A	17	42236016	AT	A	1.57479	0.287627	9.00512e-08	1564	0.00014084	0.00155356	TRUE
isoform_usage	ENST00000667843.1_2	ENSG00000233461.6_8	AL445524.1	0	ipsc-ppc_0_ENST00000667843	VAR_1_231393377_G_A	1	231393377	G	A	-2.17492	0.570201	3.33507e-05	1730	0.0576967	0.143014	FALSE
isoform_usage	ENST00000667852.1_2	ENSG00000215866.8_7	LINC01356	0	ipsc-ppc_0_ENST00000667852	VAR_1_112950842_A_AT	1	112950842	A	AT	1.14663	0.28321	5.22093e-06	1637	0.00854667	0.0392283	FALSE
isoform_usage	ENST00000667968.1_3	ENSG00000278175.4_6	GLIDR	0	ipsc-ppc_0_ENST00000667968	VAR_9_41954939_C_CGCTGAGGCTCTAAGG	9	41954939	C	CGCTGAGGCTCTAAGG	-1.85235	0.54044	0.0112613	76	0.855856	1	FALSE
isoform_usage	ENST00000668073.1_2	ENSG00000257698.2_9	GIHCG	0	ipsc-ppc_0_ENST00000668073	VAR_12_57871555_A_G	12	57871555	A	G	1.22956	0.348812	0.0013823	2146	1	1	FALSE
isoform_usage	ENST00000668113.1_1	ENSG00000176406.23_9	RIMS2	0	ipsc-ppc_0_ENST00000668113	VAR_8_104132344_C_G	8	104132344	C	G	-1.54419	0.325428	1.57403e-07	3306	0.000520373	0.00470462	TRUE
isoform_usage	ENST00000668157.1_2	ENSG00000227121.2_9	LINC02672	0	ipsc-ppc_0_ENST00000668157	VAR_10_54538159_C_A	10	54538159	C	A	1.50433	0.419811	0.00448204	3775	1	1	FALSE
isoform_usage	ENST00000668203.1_2	ENSG00000235142.10_9	LINC02532	0	ipsc-ppc_0_ENST00000668203	VAR_6_107236494_G_A	6	107236494	G	A	2.29846	0.39606	1.33913e-10	2703	3.61967e-07	7.18905e-06	TRUE
isoform_usage	ENST00000668253.1_2	ENSG00000248008.3_9	NRAV	0	ipsc-ppc_0_ENST00000668253	VAR_12_120932093_C_CT	12	120932093	C	CT	1.74582	0.461423	4.78641e-05	1744	0.0834751	0.183574	FALSE
isoform_usage	ENST00000668300.1_2	ENSG00000224043.8_8	CCNT2-AS1	0	ipsc-ppc_0_ENST00000668300	VAR_2_135620185_G_C	2	135620185	G	C	-1.4875	0.284784	4.01159e-10	1824	7.31714e-07	1.36181e-05	TRUE
isoform_usage	ENST00000668321.1_2	ENSG00000244879.8_8	GABPB1-AS1	0	ipsc-ppc_0_ENST00000668321	VAR_15_50495210_T_TAA	15	50495210	T	TAA	1.04238	0.249486	1.64048e-06	2132	0.00349751	0.0206185	FALSE
isoform_usage	ENST00000668382.1_2	ENSG00000128513.16_7	POT1	0	ipsc-ppc_0_ENST00000668382	VAR_7_124931080_T_C	7	124931080	T	C	-1.52848	0.478658	0.000223654	1852	0.414208	0.581577	FALSE
isoform_usage	ENST00000668392.1_2	ENSG00000176593.8_8	AC008969.1	0	ipsc-ppc_0_ENST00000668392	VAR_19_58472547_G_A	19	58472547	G	A	-0.954259	0.220478	2.28363e-05	2088	0.0476822	0.12559	FALSE
isoform_usage	ENST00000668565.1_1	ENSG00000085999.13_7	RAD54L	0	ipsc-ppc_0_ENST00000668565	VAR_1_47059527_G_GA	1	47059527	G	GA	0.907419	0.281621	0.000439279	2496	1	1	FALSE
isoform_usage	ENST00000668696.1_1	ENSG00000236255.2_7	AC009404.1	0	ipsc-ppc_0_ENST00000668696	VAR_2_118386862_A_AAG	2	118386862	A	AAG	-1.36444	0.399198	6.60535e-05	1684	0.111234	0.222849	FALSE
isoform_usage	ENST00000668808.1_1	ENSG00000124193.16_5	SRSF6	0	ipsc-ppc_0_ENST00000668808	VAR_20_42304551_G_GTTTT	20	42304551	G	GTTTT	0.948579	0.220062	4.09994e-06	2081	0.00853199	0.039191	FALSE
isoform_usage	ENST00000669013.1_1	ENSG00000242516.2_4	LINC00960	0	ipsc-ppc_0_ENST00000669013	VAR_3_75568379_C_A	3	75568379	C	A	-1.84922	0.46766	1.07623e-05	1447	0.0155731	0.0595003	FALSE
isoform_usage	ENST00000669077.1_1	ENSG00000224914.4_7	LINC00863	0	ipsc-ppc_0_ENST00000669077	VAR_10_89144038_C_A	10	89144038	C	A	-1.07858	0.229507	2.94335e-07	1357	0.000399412	0.00376724	TRUE
isoform_usage	ENST00000669083.1_2	ENSG00000174365.20_6	SNHG11	0	ipsc-ppc_0_ENST00000669083	VAR_20_36977149_A_AAGTTTAGTTTAGTTT	20	36977149	A	AAGTTTAGTTTAGTTT	-2.19686	0.555524	4.55149e-05	1828	0.0832012	0.18316	FALSE
isoform_usage	ENST00000669085.1_2	ENSG00000205562.3_8	AL049775.1	0	ipsc-ppc_0_ENST00000669085	VAR_14_85695101_C_T	14	85695101	C	T	1.19765	0.367698	0.0118132	3184	1	1	FALSE
isoform_usage	ENST00000669248.1_1	ENSG00000176840.12_5	MIR7-3HG	0	ipsc-ppc_0_ENST00000669248	VAR_19_4947443_C_T	19	4947443	C	T	-1.10606	0.319596	0.000309325	3407	1	1	FALSE
isoform_usage	ENST00000669283.1_2	ENSG00000226688.7_9	ENTPD1-AS1	0	ipsc-ppc_0_ENST00000669283	VAR_10_97784002_A_ATG	10	97784002	A	ATG	-1.23212	0.340342	0.000191477	2592	0.49631	0.669705	FALSE
isoform_usage	ENST00000669434.1_1	ENSG00000260630.7_7	SNAI3-AS1	0	ipsc-ppc_0_ENST00000669434	VAR_16_88739988_G_T	16	88739988	G	T	2.37975	0.384136	2.32984e-14	2531	5.89684e-11	2.11204e-09	TRUE
isoform_usage	ENST00000669440.1_1	ENSG00000283103.3_2	AC010642.2	0	ipsc-ppc_0_ENST00000669440	VAR_19_58821683_T_C	19	58821683	T	C	-2.64507	0.39439	1.55621e-17	1612	2.50861e-14	1.39026e-12	TRUE
isoform_usage	ENST00000669459.1_1	ENSG00000246067.8_7	RAB30-DT	0	ipsc-ppc_0_ENST00000669459	VAR_11_82795332_CA_C	11	82795332	CA	C	2.05677	0.589875	0.0020775	2704	1	1	FALSE
isoform_usage	ENST00000669516.1_1	ENSG00000162086.15_5	ZNF75A	0	ipsc-ppc_0_ENST00000669516	VAR_16_3794014_T_C	16	3794014	T	C	1.39764	0.368472	9.83676e-05	2076	0.204211	0.341679	FALSE
isoform_usage	ENST00000669546.2_3	ENSG00000198221.10_9	AFDN-DT	0	ipsc-ppc_0_ENST00000669546	VAR_6_167910994_C_G	6	167910994	C	G	-2.02501	0.49769	9.86062e-05	2649	0.261208	0.409732	FALSE
isoform_usage	ENST00000669547.1_2	ENSG00000263711.6_9	LINC02864	0	ipsc-ppc_0_ENST00000669547	VAR_18_71337702_TTACTA_T	18	71337702	TTACTA	T	1.40984	0.424108	0.000181336	2952	0.535305	0.71098	FALSE
isoform_usage	ENST00000669580.1_2	ENSG00000248008.3_9	NRAV	0	ipsc-ppc_0_ENST00000669580	VAR_12_120577434_TA_T	12	120577434	TA	T	1.26851	0.372986	6.4303e-05	1744	0.112144	0.223943	FALSE
isoform_usage	ENST00000669674.2_4	ENSG00000187867.10_7	PALM3	0	ipsc-ppc_0_ENST00000669674	VAR_19_13804523_T_TACACACACACACACACAC	19	13804523	T	TACACACACACACACACAC	-1.66002	0.426391	1.99904e-05	2049	0.0409602	0.113489	FALSE
isoform_usage	ENST00000669678.1_2	ENSG00000203875.13_8	SNHG5	0	ipsc-ppc_0_ENST00000669678	VAR_6_86425148_C_T	6	86425148	C	T	1.80569	0.253792	6.42584e-19	1318	8.46925e-16	5.69673e-14	TRUE
isoform_usage	ENST00000669815.1_1	ENSG00000253552.8_7	HOXA-AS2	0	ipsc-ppc_0_ENST00000669815	VAR_7_27302689_CT_C	7	27302689	CT	C	1.47553	0.528684	0.00156478	2667	1	1	FALSE
isoform_usage	ENST00000669878.1_2	ENSG00000179676.7_6	LINC00305	0	ipsc-ppc_0_ENST00000669878	VAR_18_61650865_G_A	18	61650865	G	A	-1.10005	0.338457	0.000311669	3352	1	1	FALSE
isoform_usage	ENST00000669899.1_1	ENSG00000244625.7_8	MIATNB	0	ipsc-ppc_0_ENST00000669899	VAR_22_27179946_G_A	22	27179946	G	A	-1.90839	0.413497	1.11875e-06	3272	0.00366054	0.0213229	FALSE
isoform_usage	ENST00000669942.1_1	ENSG00000272168.8_8	CASC15	0	ipsc-ppc_0_ENST00000669942	VAR_6_22398819_CT_C	6	22398819	CT	C	-1.58502	0.40309	6.23641e-05	3537	0.220582	0.361101	FALSE
isoform_usage	ENST00000669977.1_2	ENSG00000247572.8_9	CKMT2-AS1	0	ipsc-ppc_0_ENST00000669977	VAR_5_80180796_GGTGT_G	5	80180796	GGTGT	G	1.44674	0.365202	5.07637e-05	2098	0.106502	0.21651	FALSE
isoform_usage	ENST00000670000.1_1	ENSG00000231365.6_8	WARS2-AS1	0	ipsc-ppc_0_ENST00000670000	VAR_1_119540008_A_AG	1	119540008	A	AG	-0.946434	0.221341	5.65626e-06	2018	0.0114143	0.0481987	FALSE
isoform_usage	ENST00000670009.1_1	ENSG00000249859.11_6	PVT1	0	ipsc-ppc_0_ENST00000670009	VAR_8_129165079_G_A	8	129165079	G	A	-1.43276	0.433199	5.68682e-05	3153	0.179305	0.311877	FALSE
isoform_usage	ENST00000670019.1_1	ENSG00000233527.9_8	ZNF529-AS1	0	ipsc-ppc_0_ENST00000670019	VAR_19_37152182_T_TA	19	37152182	T	TA	1.80359	0.296335	3.91943e-12	1613	6.32205e-09	1.64931e-07	TRUE
isoform_usage	ENST00000670041.1_2	ENSG00000257815.6_10	PRANCR	0	ipsc-ppc_0_ENST00000670041	VAR_12_70822574_G_A	12	70822574	G	A	1.03822	0.246435	1.982e-06	3296	0.00653266	0.032404	FALSE
isoform_usage	ENST00000670072.1_1	ENSG00000246582.3_7	AC100861.1	0	ipsc-ppc_0_ENST00000670072	VAR_8_23214317_T_C	8	23214317	T	C	-1.69419	0.469334	0.000931328	3744	1	1	FALSE
isoform_usage	ENST00000670111.1_1	ENSG00000263753.8_6	LINC00667	0	ipsc-ppc_0_ENST00000670111	VAR_18_5279554_T_C	18	5279554	T	C	1.25869	0.233315	2.19296e-09	2492	5.46485e-06	8.6508e-05	TRUE
isoform_usage	ENST00000670202.1_2	ENSG00000287069.1_2	AC061958.1	0	ipsc-ppc_0_ENST00000670202	VAR_3_19540341_G_C	3	19540341	G	C	-2.37248	0.60561	3.62491e-05	2113	0.0765943	0.173264	FALSE
isoform_usage	ENST00000670314.1_3	ENSG00000278175.4_6	GLIDR	0	ipsc-ppc_0_ENST00000670314	VAR_9_42183873_CAT_C	9	42183873	CAT	C	0.842596	0.245028	0.000344592	76	0.026189	0.0842106	FALSE
isoform_usage	ENST00000670460.1_1	ENSG00000268895.6_7	A1BG-AS1	0	ipsc-ppc_0_ENST00000670460	VAR_19_59042048_CT_C	19	59042048	CT	C	1.55029	0.529863	0.00131775	2197	1	1	FALSE
isoform_usage	ENST00000670508.1_1	ENSG00000176840.12_5	MIR7-3HG	0	ipsc-ppc_0_ENST00000670508	VAR_19_4348660_CT_C	19	4348660	CT	C	2.3092	0.6227	8.22776e-05	2545	0.209396	0.348132	FALSE
isoform_usage	ENST00000670516.1_1	ENSG00000078747.15_6	ITCH	0	ipsc-ppc_0_ENST00000670516	VAR_20_32684096_C_CA	20	32684096	C	CA	-1.71492	0.430821	3.51417e-05	1341	0.047125	0.124638	FALSE
isoform_usage	ENST00000670540.1_2	ENSG00000230438.7_8	SERPINB9P1	0	ipsc-ppc_0_ENST00000670540	VAR_6_2876080_CAAAT_C	6	2876080	CAAAT	C	-0.772645	0.259747	0.0135599	3604	1	1	FALSE
isoform_usage	ENST00000670571.1_2	ENSG00000287069.1_2	AC061958.1	0	ipsc-ppc_0_ENST00000670571	VAR_3_19604578_AT_A	3	19604578	AT	A	1.84937	0.540988	0.000377764	2869	1	1	FALSE
isoform_usage	ENST00000670599.1_1	ENSG00000230623.6_8	AC104461.1	0	ipsc-ppc_0_ENST00000670599	VAR_1_200405513_G_GA	1	200405513	G	GA	1.34545	0.301577	2.62376e-06	2581	0.00677193	0.0332656	FALSE
isoform_usage	ENST00000670682.1_2	ENSG00000225484.7_10	NUTM2B-AS1	0	ipsc-ppc_0_ENST00000670682	VAR_10_81679949_G_A	10	81679949	G	A	-1.85818	0.506961	7.88264e-05	2361	0.186109	0.320163	FALSE
isoform_usage	ENST00000670732.1_2	ENSG00000269994.3_8	AL513318.2	0	ipsc-ppc_0_ENST00000670732	VAR_9_90139441_C_T	9	90139441	C	T	-1.13688	0.286666	2.87913e-05	2096	0.0603465	0.147161	FALSE
isoform_usage	ENST00000670735.1_1	ENSG00000177406.5_8	NINJ2-AS1	0	ipsc-ppc_0_ENST00000670735	VAR_12_712517_C_T	12	712517	C	T	-1.1579	0.250532	9.66689e-08	2484	0.000240126	0.00244471	TRUE
isoform_usage	ENST00000670770.1_1	ENSG00000254602.2_8	AP000662.1	0	ipsc-ppc_0_ENST00000670770	VAR_11_57212981_A_AAAG	11	57212981	A	AAAG	-1.91075	0.55058	4.38832e-05	1383	0.0606905	0.147713	FALSE
isoform_usage	ENST00000670806.1_1	ENSG00000233527.9_8	ZNF529-AS1	0	ipsc-ppc_0_ENST00000670806	VAR_19_36657314_T_G	19	36657314	T	G	1.56156	0.436415	0.000137304	1613	0.221471	0.362119	FALSE
isoform_usage	ENST00000670838.1_2	ENSG00000196810.5_8	CTBP1-DT	0	ipsc-ppc_0_ENST00000670838	VAR_4_794248_T_C	4	794248	T	C	-1.58383	0.4281	0.000328314	3519	1	1	FALSE
isoform_usage	ENST00000670898.1_2	ENSG00000174365.20_6	SNHG11	0	ipsc-ppc_0_ENST00000670898	VAR_20_36667809_C_CT	20	36667809	C	CT	2.72895	0.608751	3.18775e-06	1828	0.00582721	0.0299132	FALSE
isoform_usage	ENST00000670899.1_1	ENSG00000247134.7_9	AC090204.1	0	ipsc-ppc_0_ENST00000670899	VAR_8_33002068_C_CA	8	33002068	C	CA	-1.45244	0.404457	9.24368e-05	1668	0.154185	0.279925	FALSE
isoform_usage	ENST00000670900.1_1	ENSG00000249846.7_7	LINC02021	0	ipsc-ppc_0_ENST00000670900	VAR_3_129942330_C_CTTTT	3	129942330	C	CTTTT	-1.28112	0.265992	3.51356e-08	1628	5.72007e-05	0.000715512	TRUE
isoform_usage	ENST00000670968.1_1	ENSG00000167920.10_9	TMEM99	0	ipsc-ppc_0_ENST00000670968	VAR_17_39275293_C_CT	17	39275293	C	CT	-2.51409	0.573449	3.25258e-06	1875	0.00609858	0.0308921	FALSE
isoform_usage	ENST00000671022.1_1	ENSG00000124193.16_5	SRSF6	0	ipsc-ppc_0_ENST00000671022	VAR_20_42085626_G_A	20	42085626	G	A	1.19009	0.302793	7.35173e-06	2081	0.015299	0.0588684	FALSE
isoform_usage	ENST00000671025.1_1	ENSG00000228065.11_7	LINC01515	0	ipsc-ppc_0_ENST00000671025	VAR_10_67439241_T_TTA	10	67439241	T	TTA	1.71009	0.315268	1.11206e-09	3311	3.68203e-06	6.01015e-05	TRUE
isoform_usage	ENST00000671039.1_2	ENSG00000272142.4_9	AL359643.3	0	ipsc-ppc_0_ENST00000671039	VAR_6_4554807_T_C	6	4554807	T	C	-2.77953	0.732499	3.25941e-05	2592	0.084484	0.185043	FALSE
isoform_usage	ENST00000671061.1_1	ENSG00000250337.7_7	PURPL	0	ipsc-ppc_0_ENST00000671061	VAR_5_27777839_TGAAA_T	5	27777839	TGAAA	T	-1.74697	0.454478	4.05788e-05	2184	0.088624	0.191402	FALSE
isoform_usage	ENST00000671081.1_1	ENSG00000237523.2_6	LINC00857	0	ipsc-ppc_0_ENST00000671081	VAR_10_81950240_AT_A	10	81950240	AT	A	-2.83685	0.706523	2.08454e-06	1997	0.00416282	0.0234309	FALSE
isoform_usage	ENST00000671089.1_1	ENSG00000127603.29_10	MACF1	0	ipsc-ppc_0_ENST00000671089	VAR_1_39285962_T_TA	1	39285962	T	TA	-0.994974	0.283379	0.00091024	3797	1	1	FALSE
isoform_usage	ENST00000671102.1_2	ENSG00000108641.18_10	B9D1	0	ipsc-ppc_0_ENST00000671102	VAR_17_19755946_AT_A	17	19755946	AT	A	-0.773886	0.226207	0.00197691	1831	1	1	FALSE
isoform_usage	ENST00000671185.1_2	ENSG00000075711.21_8	DLG1	0	ipsc-ppc_0_ENST00000671185	VAR_3_197303404_CCACACA_C	3	197303404	CCACACA	C	1.25187	0.3203	1.37412e-05	2644	0.0363317	0.104624	FALSE
isoform_usage	ENST00000671191.1_1	ENSG00000163681.16_6	SLMAP	0	ipsc-ppc_0_ENST00000671191	VAR_3_58358967_G_T	3	58358967	G	T	0.814668	0.205458	7.20898e-05	2006	0.144612	0.267244	FALSE
isoform_usage	ENST00000671199.1_2	ENSG00000223891.6_7	OSER1-DT	0	ipsc-ppc_0_ENST00000671199	VAR_20_42959872_C_CA	20	42959872	C	CA	1.79196	0.517454	0.000272336	2021	0.550391	0.727112	FALSE
isoform_usage	ENST00000671256.1_1	ENSG00000223960.7_9	CHROMR	0	ipsc-ppc_0_ENST00000671256	VAR_2_178927063_GA_G	2	178927063	GA	G	-1.10818	0.343683	0.00133354	2327	1	1	FALSE
isoform_usage	ENST00000671265.1_2	ENSG00000235142.10_9	LINC02532	0	ipsc-ppc_0_ENST00000671265	VAR_6_107218053_C_T	6	107218053	C	T	2.12013	0.374086	2.42963e-10	2703	6.56728e-07	1.23456e-05	TRUE
isoform_usage	ENST00000671286.1_2	ENSG00000226900.2_9	AL451069.1	0	ipsc-ppc_0_ENST00000671286	VAR_10_134618267_C_T	10	134618267	C	T	-1.56102	0.489274	0.000295956	2006	0.593688	0.773568	FALSE
isoform_usage	ENST00000671323.1_2	ENSG00000226688.7_9	ENTPD1-AS1	0	ipsc-ppc_0_ENST00000671323	VAR_10_98006345_A_C	10	98006345	A	C	1.83618	0.454216	1.11564e-05	2592	0.0289173	0.0902051	FALSE
isoform_usage	ENST00000671377.2_2	ENSG00000140948.13_6	ZCCHC14	0	ipsc-ppc_0_ENST00000671377	VAR_16_87765703_C_CT	16	87765703	C	CT	1.13425	0.245563	4.78696e-07	3147	0.00150646	0.0109434	FALSE
isoform_usage	ENST00000671463.1_2	ENSG00000247400.4_7	DNAJC3-DT	0	ipsc-ppc_0_ENST00000671463	VAR_13_96541071_CT_C	13	96541071	CT	C	1.12891	0.327816	0.00142198	3240	1	1	FALSE
isoform_usage	ENST00000671512.1_2	ENSG00000235142.10_9	LINC02532	0	ipsc-ppc_0_ENST00000671512	VAR_6_107194535_T_G	6	107194535	T	G	2.92089	0.425139	5.27048e-14	2703	1.42461e-10	4.81343e-09	TRUE
isoform_usage	ENST00000671571.1_1	ENSG00000287126.1_1	AC108488.3	0	ipsc-ppc_0_ENST00000671571	VAR_2_3989867_CT_C	2	3989867	CT	C	1.39047	0.357488	3.14512e-05	2388	0.0751056	0.170958	FALSE
isoform_usage	ENST00000671605.1_2	ENSG00000245849.8_7	RAD51-AS1	0	ipsc-ppc_0_ENST00000671605	VAR_15_41018440_ATT_A	15	41018440	ATT	A	2.31148	0.691117	0.00322454	2409	1	1	FALSE
isoform_usage	ENST00000671650.1_2	ENSG00000203875.13_8	SNHG5	0	ipsc-ppc_0_ENST00000671650	VAR_6_86325632_C_T	6	86325632	C	T	-1.81794	0.258675	1.28073e-18	1318	1.688e-15	1.08435e-13	TRUE
isoform_usage	ENST00000671730.1_1	ENSG00000156671.15_9	SAMD8	0	ipsc-ppc_0_ENST00000671730	VAR_10_76996878_C_CTTTTTTT	10	76996878	C	CTTTTTTT	1.47139	0.434747	0.000269548	1496	0.403244	0.569249	FALSE
isoform_usage	ENST00000671733.1_1	ENSG00000139163.16_8	ETNK1	0	ipsc-ppc_0_ENST00000671733	VAR_12_22886458_T_TACACACAC	12	22886458	T	TACACACAC	1.61345	0.354155	8.96386e-07	1882	0.001687	0.0119498	FALSE
isoform_usage	ENST00000671770.1_1	ENSG00000146143.19_6	PRIM2	0	ipsc-ppc_0_ENST00000671770	VAR_6_57386316_G_GT	6	57386316	G	GT	1.24463	0.443127	0.00351804	2582	1	1	FALSE
isoform_usage	ENST00000671775.2_3	ENSG00000184992.13_7	BRI3BP	0	ipsc-ppc_0_ENST00000671775	VAR_12_125559206_G_GT	12	125559206	G	GT	-1.43346	0.38504	2.00347e-06	2816	0.00564176	0.0292483	FALSE
isoform_usage	ENST00000671777.1_2	ENSG00000198707.16_8	CEP290	0	ipsc-ppc_0_ENST00000671777	VAR_12_88754172_C_CT	12	88754172	C	CT	1.96633	0.520758	0.000267731	1609	0.430778	0.598975	FALSE
isoform_usage	ENST00000671800.1_1	ENSG00000156671.15_9	SAMD8	0	ipsc-ppc_0_ENST00000671800	VAR_10_76575393_AAAAATAAAAT_A	10	76575393	AAAAATAAAAT	A	1.21382	0.328747	3.72892e-05	1496	0.0557847	0.139735	FALSE
isoform_usage	ENST00000671866.1_1	ENSG00000170004.17_8	CHD3	0	ipsc-ppc_0_ENST00000671866	VAR_17_7300611_A_G	17	7300611	A	G	1.00622	0.305636	0.000261148	2106	0.549978	0.726695	FALSE
isoform_usage	ENST00000671876.2_2	ENSG00000173214.7_6	MFSD4B	0	ipsc-ppc_0_ENST00000671876	VAR_6_111410016_AT_A	6	111410016	AT	A	-1.92698	0.388583	7.69549e-08	2109	0.000162298	0.00176612	TRUE
isoform_usage	ENST00000671883.1_1	ENSG00000173214.7_6	MFSD4B	0	ipsc-ppc_0_ENST00000671883	VAR_6_112123979_GA_G	6	112123979	GA	G	-1.83198	0.42524	5.05651e-06	2109	0.0106642	0.0460399	FALSE
isoform_usage	ENST00000671916.1_2	ENSG00000158987.21_9	RAPGEF6	0	ipsc-ppc_0_ENST00000671916	VAR_5_130706434_T_C	5	130706434	T	C	2.11504	0.544605	2.54753e-05	1284	0.0327102	0.0976744	FALSE
isoform_usage	ENST00000671923.1_1	ENSG00000196586.16_8	MYO6	0	ipsc-ppc_0_ENST00000671923	VAR_6_76519800_CA_C	6	76519800	CA	C	1.56761	0.426154	6.26618e-05	1665	0.104332	0.213313	FALSE
isoform_usage	ENST00000671939.1_2	ENSG00000133895.16_8	MEN1	0	ipsc-ppc_0_ENST00000671939	VAR_11_64221995_C_CA	11	64221995	C	CA	-1.47399	0.413639	0.00011303	1245	0.140722	0.261982	FALSE
isoform_usage	ENST00000672002.1_2	ENSG00000177084.18_7	POLE	0	ipsc-ppc_0_ENST00000672002	VAR_12_132886073_C_T	12	132886073	C	T	-0.902669	0.388492	0.00888391	2892	1	1	FALSE
isoform_usage	ENST00000672018.1_2	ENSG00000033030.15_7	ZCCHC8	0	ipsc-ppc_0_ENST00000672018	VAR_12_122934729_AT_A	12	122934729	AT	A	-1.04761	0.282348	1.27537e-05	1647	0.0210053	0.0727394	FALSE
isoform_usage	ENST00000672024.1_2	ENSG00000061938.19_9	TNK2	0	ipsc-ppc_0_ENST00000672024	VAR_3_195470960_T_TTTTATTTATTTATTTATTTATTTA	3	195470960	T	TTTTATTTATTTATTTATTTATTTA	1.71166	0.430439	0.00098417	3299	1	1	FALSE
isoform_usage	ENST00000672036.1_2	ENSG00000100027.16_6	YPEL1	0	ipsc-ppc_0_ENST00000672036	VAR_22_22106090_AT_A	22	22106090	AT	A	1.46173	0.341775	1.97038e-05	1875	0.0369447	0.105869	FALSE
isoform_usage	ENST00000672065.1_1	ENSG00000169814.16_8	BTD	0	ipsc-ppc_0_ENST00000672065	VAR_3_16215739_C_T	3	16215739	C	T	0.983133	0.21123	9.83016e-07	1806	0.00177533	0.0123991	FALSE
isoform_usage	ENST00000672073.1_2	ENSG00000134575.13_7	ACP2	0	ipsc-ppc_0_ENST00000672073	VAR_11_47541031_CTAAA_C	11	47541031	CTAAA	C	-1.44167	0.433684	0.000948071	1967	1	1	FALSE
isoform_usage	ENST00000672093.1_1	ENSG00000196586.16_8	MYO6	0	ipsc-ppc_0_ENST00000672093	VAR_6_75972360_CA_C	6	75972360	CA	C	1.45869	0.295507	3.02761e-06	1665	0.00504097	0.027029	FALSE
isoform_usage	ENST00000672146.2_3	ENSG00000125510.18_7	OPRL1	0	ipsc-ppc_0_ENST00000672146	VAR_20_62496843_C_A	20	62496843	C	A	-1.35232	0.347102	2.3715e-05	1495	0.035454	0.102955	FALSE
isoform_usage	ENST00000672154.1_2	ENSG00000131018.24_5	SYNE1	0	ipsc-ppc_0_ENST00000672154	VAR_6_152838121_A_T	6	152838121	A	T	-0.999058	0.267164	0.000138732	3206	0.444776	0.614463	FALSE
isoform_usage	ENST00000672160.1_2	ENSG00000142235.11_8	LMTK3	0	ipsc-ppc_0_ENST00000672160	VAR_19_49470200_G_A	19	49470200	G	A	1.48856	0.327938	1.65373e-06	2726	0.00450808	0.0248279	FALSE
isoform_usage	ENST00000672166.1_2	ENSG00000134575.13_7	ACP2	0	ipsc-ppc_0_ENST00000672166	VAR_11_47056055_CTT_C	11	47056055	CTT	C	2.15083	0.578812	0.000613527	1967	1	1	FALSE
isoform_usage	ENST00000672179.1_2	ENSG00000162434.13_6	JAK1	0	ipsc-ppc_0_ENST00000672179	VAR_1_65503881_CT_C	1	65503881	CT	C	2.31552	0.538387	3.07118e-05	2371	0.0728177	0.16721	FALSE
isoform_usage	ENST00000672186.1_2	ENSG00000114115.10_6	RBP1	0	ipsc-ppc_0_ENST00000672186	VAR_3_139579970_C_T	3	139579970	C	T	0.672011	0.185781	0.000532052	2850	1	1	FALSE
isoform_usage	ENST00000672191.1_1	ENSG00000173214.7_6	MFSD4B	0	ipsc-ppc_0_ENST00000672191	VAR_6_111877305_CAAA_C	6	111877305	CAAA	C	-1.88139	0.501879	4.30357e-05	2109	0.0907623	0.194544	FALSE
isoform_usage	ENST00000672258.1_3	ENSG00000100997.20_8	ABHD12	0	ipsc-ppc_0_ENST00000672258	VAR_20_25861097_T_G	20	25861097	T	G	0.990809	0.284892	0.000227594	1288	0.293141	0.446459	FALSE
isoform_usage	ENST00000672280.1_2	ENSG00000198056.15_9	PRIM1	0	ipsc-ppc_0_ENST00000672280	VAR_12_57088335_CT_C	12	57088335	CT	C	1.60483	0.432132	6.1817e-06	1185	0.00732531	0.0350844	FALSE
isoform_usage	ENST00000672285.1_1	ENSG00000164022.17_4	AIMP1	0	ipsc-ppc_0_ENST00000672285	VAR_4_106940574_T_TC	4	106940574	T	TC	1.52211	0.329878	9.18482e-06	1341	0.0123169	0.0507541	FALSE
isoform_usage	ENST00000672337.1_1	ENSG00000164022.17_4	AIMP1	0	ipsc-ppc_0_ENST00000672337	VAR_4_107401813_T_TTG	4	107401813	T	TTG	-0.959489	0.279425	0.000465274	1341	0.623933	0.805563	FALSE
isoform_usage	ENST00000672352.1_1	ENSG00000112294.13_5	ALDH5A1	0	ipsc-ppc_0_ENST00000672352	VAR_6_24140566_G_A	6	24140566	G	A	-1.80032	0.542401	0.000174734	2515	0.439456	0.608746	FALSE
isoform_usage	ENST00000672422.1_2	ENSG00000159658.13_6	EFCAB14	0	ipsc-ppc_0_ENST00000672422	VAR_1_46966944_C_T	1	46966944	C	T	0.834481	0.234982	4.25205e-05	1583	0.0673099	0.158791	FALSE
isoform_usage	ENST00000672429.1_1	ENSG00000156110.14_6	ADK	0	ipsc-ppc_0_ENST00000672429	VAR_10_76009254_TACAC_T	10	76009254	TACAC	T	1.00938	0.294838	0.00982858	2946	1	1	FALSE
isoform_usage	ENST00000672452.1_1	ENSG00000105707.14_4	HPN	0	ipsc-ppc_0_ENST00000672452	VAR_19_35829619_C_T	19	35829619	C	T	0.622104	0.169805	1.67961e-05	2522	0.0423598	0.115939	FALSE
isoform_usage	ENST00000672515.1_1	ENSG00000156983.16_7	BRPF1	0	ipsc-ppc_0_ENST00000672515	VAR_3_9418887_CGT_C	3	9418887	CGT	C	-1.73462	0.477287	0.000118481	2100	0.24881	0.394637	FALSE
isoform_usage	ENST00000672548.1_2	ENSG00000061938.19_9	TNK2	0	ipsc-ppc_0_ENST00000672548	VAR_3_196059719_A_ATTT	3	196059719	A	ATTT	-1.61479	0.454363	2.80824e-05	2305	0.0647298	0.154498	FALSE
isoform_usage	ENST00000672574.1_2	ENSG00000162434.13_6	JAK1	0	ipsc-ppc_0_ENST00000672574	VAR_1_65299551_G_GAATT	1	65299551	G	GAATT	-1.49119	0.311733	5.5098e-09	2371	1.30637e-05	0.000191852	TRUE
isoform_usage	ENST00000672578.1_2	ENSG00000117020.18_7	AKT3	0	ipsc-ppc_0_ENST00000672578	VAR_1_243674772_A_G	1	243674772	A	G	1.42376	0.344262	1.99386e-07	1900	0.000378833	0.00359813	TRUE
isoform_usage	ENST00000672602.2_3	ENSG00000158887.18_9	MPZ	0	ipsc-ppc_0_ENST00000672602	VAR_1_161020085_C_CTT	1	161020085	C	CTT	-1.46425	0.320459	6.34169e-07	2056	0.00130385	0.00977102	TRUE
isoform_usage	ENST00000672630.1_1	ENSG00000143515.18_6	ATP8B2	0	ipsc-ppc_0_ENST00000672630	VAR_1_153809853_C_A	1	153809853	C	A	-2.02288	0.490562	0.000390189	1701	0.663712	0.848341	FALSE
isoform_usage	ENST00000672636.2_3	ENSG00000134575.13_7	ACP2	0	ipsc-ppc_0_ENST00000672636	VAR_11_47541031_CTAAA_C	11	47541031	CTAAA	C	-1.44167	0.433684	0.000948071	1967	1	1	FALSE
isoform_usage	ENST00000672656.1_2	ENSG00000118096.8_7	IFT46	0	ipsc-ppc_0_ENST00000672656	VAR_11_118238233_CT_C	11	118238233	CT	C	1.20864	0.342967	0.00205212	2740	1	1	FALSE
isoform_usage	ENST00000672722.1_1	ENSG00000160007.19_5	ARHGAP35	0	ipsc-ppc_0_ENST00000672722	VAR_19_47308332_T_C	19	47308332	T	C	1.89022	0.403704	5.94785e-07	2409	0.00143284	0.0105264	FALSE
isoform_usage	ENST00000672774.1_2	ENSG00000138303.18_8	ASCC1	0	ipsc-ppc_0_ENST00000672774	VAR_10_73869663_G_A	10	73869663	G	A	-2.90948	0.697525	2.7054e-06	1821	0.00492653	0.0265968	FALSE
isoform_usage	ENST00000672825.1_1	ENSG00000074266.21_6	EED	0	ipsc-ppc_0_ENST00000672825	VAR_11_86111463_C_T	11	86111463	C	T	-0.906546	0.274697	0.00062719	2937	1	1	FALSE
isoform_usage	ENST00000672858.2_3	ENSG00000211456.13_6	SACM1L	0	ipsc-ppc_0_ENST00000672858	VAR_3_46115398_TA_T	3	46115398	TA	T	-2.12932	0.541178	0.000139808	1975	0.276121	0.426144	FALSE
isoform_usage	ENST00000672860.2_3	ENSG00000112715.24_11	VEGFA	0	ipsc-ppc_0_ENST00000672860	VAR_6_43432101_AT_A	6	43432101	AT	A	-1.18328	0.331533	9.28806e-05	1972	0.183161	0.316372	FALSE
isoform_usage	ENST00000672896.1_1	ENSG00000186575.19_5	NF2	0	ipsc-ppc_0_ENST00000672896	VAR_22_30464566_C_CT	22	30464566	C	CT	-1.67116	0.532658	0.00111599	2871	1	1	FALSE
isoform_usage	ENST00000672911.1_1	ENSG00000164022.17_4	AIMP1	0	ipsc-ppc_0_ENST00000672911	VAR_4_106946123_ATG_A	4	106946123	ATG	A	-1.22593	0.326217	2.62296e-05	1341	0.0351739	0.102391	FALSE
isoform_usage	ENST00000672951.1_1	ENSG00000139163.16_8	ETNK1	0	ipsc-ppc_0_ENST00000672951	VAR_12_22313752_G_C	12	22313752	G	C	0.928118	0.232573	0.000302639	1882	0.569566	0.747781	FALSE
isoform_usage	ENST00000672957.1_2	ENSG00000138303.18_8	ASCC1	0	ipsc-ppc_0_ENST00000672957	VAR_10_74447556_TTG_T	10	74447556	TTG	T	-1.39388	0.352997	2.3323e-05	1821	0.0424712	0.116068	FALSE
isoform_usage	ENST00000672981.2_3	ENSG00000171885.17_9	AQP4	0	ipsc-ppc_0_ENST00000672981	VAR_18_24401795_G_A	18	24401795	G	A	0.671739	0.259871	0.00320505	2742	1	1	FALSE
isoform_usage	ENST00000673018.1_1	ENSG00000164022.17_4	AIMP1	0	ipsc-ppc_0_ENST00000673018	VAR_4_107511924_T_TAC	4	107511924	T	TAC	-1.15105	0.271606	4.55247e-06	1341	0.00610487	0.0309099	FALSE
isoform_usage	ENST00000673027.1_1	ENSG00000156110.14_6	ADK	0	ipsc-ppc_0_ENST00000673027	VAR_10_75524281_CA_C	10	75524281	CA	C	1.51043	0.424744	5.67415e-05	1845	0.104688	0.213787	FALSE
isoform_usage	ENST00000673047.2_3	ENSG00000111716.14_7	LDHB	0	ipsc-ppc_0_ENST00000673047	VAR_12_22374407_G_A	12	22374407	G	A	0.683134	0.160803	2.04439e-05	2075	0.0424211	0.116008	FALSE
isoform_usage	ENST00000673058.1_2	ENSG00000198707.16_8	CEP290	0	ipsc-ppc_0_ENST00000673058	VAR_12_88530706_CT_C	12	88530706	CT	C	-1.36164	0.387588	0.0011406	2136	1	1	FALSE
isoform_usage	ENST00000673125.1_2	ENSG00000230805.8_6	AL132709.7	0	ipsc-ppc_0_ENST00000673125	VAR_14_102022042_G_GAC	14	102022042	G	GAC	-2.42509	0.574068	4.4082e-05	2301	0.101433	0.209241	FALSE
isoform_usage	ENST00000673168.1_2	ENSG00000129932.10_4	DOHH	0	ipsc-ppc_0_ENST00000673168	VAR_19_3064066_A_G	19	3064066	A	G	-1.2675	0.354046	4.34931e-05	2845	0.123738	0.239421	FALSE
isoform_usage	ENST00000673178.1_2	ENSG00000151612.18_9	ZNF827	0	ipsc-ppc_0_ENST00000673178	VAR_4_147019951_G_T	4	147019951	G	T	-1.65218	0.451309	0.000104158	2036	0.212066	0.351298	FALSE
isoform_usage	ENST00000673203.1_1	ENSG00000163513.19_6	TGFBR2	0	ipsc-ppc_0_ENST00000673203	VAR_3_30694742_CTTT_C	3	30694742	CTTT	C	-1.19982	0.359925	0.000259855	2398	0.623133	0.804809	FALSE
isoform_usage	ENST00000673219.1_1	ENSG00000122507.21_8	BBS9	0	ipsc-ppc_0_ENST00000673219	VAR_7_32980670_C_T	7	32980670	C	T	1.2538	0.307544	1.56037e-06	2782	0.00434094	0.0241873	FALSE
isoform_usage	ENST00000673233.1_2	ENSG00000074266.21_6	EED	0	ipsc-ppc_0_ENST00000673233	VAR_11_85906362_T_C	11	85906362	T	C	1.41797	0.333637	3.75745e-06	2011	0.00755623	0.0358729	FALSE
isoform_usage	ENST00000673315.1_2	ENSG00000165410.15_5	CFL2	0	ipsc-ppc_0_ENST00000673315	VAR_14_35003341_C_CT	14	35003341	C	CT	1.88454	0.57984	0.000470435	3521	1	1	FALSE
isoform_usage	ENST00000673410.1_1	ENSG00000243232.6_6	PCDHAC2	0	ipsc-ppc_0_ENST00000673410	VAR_5_139893772_TA_T	5	139893772	TA	T	1.08586	0.243056	5.1852e-06	1412	0.0073215	0.0350819	FALSE
isoform_usage	ENST00000673420.1_2	ENSG00000061938.19_9	TNK2	0	ipsc-ppc_0_ENST00000673420	VAR_3_195429699_C_T	3	195429699	C	T	-2.14116	0.499605	6.51543e-06	2305	0.0150181	0.0581471	FALSE
isoform_usage	ENST00000673426.1_1	ENSG00000105707.14_4	HPN	0	ipsc-ppc_0_ENST00000673426	VAR_19_35227593_T_TAG	19	35227593	T	TAG	-1.32724	0.2935	3.93889e-06	2522	0.00993388	0.0437533	FALSE
isoform_usage	ENST00000673460.1_2	ENSG00000256525.8_6	POLG2	0	ipsc-ppc_0_ENST00000673460	VAR_17_62097846_C_T	17	62097846	C	T	0.782873	0.225452	8.12062e-05	1094	0.0888396	0.191729	FALSE
isoform_usage	ENST00000673466.1_2	ENSG00000117020.18_7	AKT3	0	ipsc-ppc_0_ENST00000673466	VAR_1_244235012_A_AAAATAAAT	1	244235012	A	AAAATAAAT	-2.09268	0.657224	4.70232e-05	1900	0.0893441	0.192429	FALSE
isoform_usage	ENST00000673487.1_2	ENSG00000137074.20_7	APTX	0	ipsc-ppc_0_ENST00000673487	VAR_9_33017934_C_CA	9	33017934	C	CA	1.43035	0.20713	1.82965e-14	2437	4.45886e-11	1.63826e-09	TRUE
isoform_usage	ENST00000673510.1_1	ENSG00000021826.17_7	CPS1	0	ipsc-ppc_0_ENST00000673510	VAR_2_211427576_C_T	2	211427576	C	T	-1.699	0.296519	1.10273e-09	1762	1.94302e-06	3.3549e-05	TRUE
isoform_usage	ENST00000673518.1_1	ENSG00000126522.17_5	ASL	0	ipsc-ppc_0_ENST00000673518	VAR_7_65508150_T_TA	7	65508150	T	TA	-1.65165	0.41144	1.67898e-05	1382	0.0232036	0.0779729	FALSE
isoform_usage	ENST00000673524.1_3	ENSG00000100997.20_8	ABHD12	0	ipsc-ppc_0_ENST00000673524	VAR_20_25843489_A_AACAC	20	25843489	A	AACAC	-1.43915	0.351575	1.1972e-05	1288	0.0154199	0.0591838	FALSE
isoform_usage	ENST00000673630.1_1	ENSG00000021826.17_7	CPS1	0	ipsc-ppc_0_ENST00000673630	VAR_2_212030445_G_GTGTGTGTA	2	212030445	G	GTGTGTGTA	-2.06535	0.596871	0.00094258	2920	1	1	FALSE
isoform_usage	ENST00000673631.1_1	ENSG00000182986.14_6	ZNF320	0	ipsc-ppc_0_ENST00000673631	VAR_19_53397065_G_A	19	53397065	G	A	1.11503	0.211937	3.68515e-10	3559	1.31154e-06	2.32782e-05	TRUE
isoform_usage	ENST00000673637.1_1	ENSG00000116062.17_8	MSH6	0	ipsc-ppc_0_ENST00000673637	VAR_2_48011021_C_G	2	48011021	C	G	-1.09159	0.269717	3.69851e-05	2247	0.0831055	0.182963	FALSE
isoform_usage	ENST00000673644.1_1	ENSG00000139154.16_9	AEBP2	0	ipsc-ppc_0_ENST00000673644	VAR_12_19815538_C_T	12	19815538	C	T	1.53887	0.401354	5.85948e-05	3436	0.201332	0.338416	FALSE
isoform_usage	ENST00000673645.1_1	ENSG00000104213.13_4	PDGFRL	0	ipsc-ppc_0_ENST00000673645	VAR_8_17546973_C_T	8	17546973	C	T	1.99737	0.430548	1.77224e-07	3262	0.000578105	0.00514558	TRUE
isoform_usage	ENST00000673669.1_1	ENSG00000040531.16_6	CTNS	0	ipsc-ppc_0_ENST00000673669	VAR_17_3450261_C_CAAAAAAAAAAAA	17	3450261	C	CAAAAAAAAAAAA	1.12616	0.393624	0.00386503	3617	1	1	FALSE
isoform_usage	ENST00000673697.1_1	ENSG00000095397.16_8	WHRN	0	ipsc-ppc_0_ENST00000673697	VAR_9_117267472_G_T	9	117267472	G	T	2.57496	0.29736	3.61526e-32	2479	8.96223e-29	3.22543e-26	TRUE
isoform_usage	ENST00000673703.1_1	ENSG00000162687.18_6	KCNT2	0	ipsc-ppc_0_ENST00000673703	VAR_1_196532588_G_GA	1	196532588	G	GA	-1.19702	0.351084	0.000476346	2885	1	1	FALSE
isoform_usage	ENST00000673704.1_1	ENSG00000187555.16_8	USP7	0	ipsc-ppc_0_ENST00000673704	VAR_16_9273621_C_CT	16	9273621	C	CT	-0.729649	0.192182	5.8556e-05	3490	0.20436	0.341814	FALSE
isoform_usage	ENST00000673711.1_1	ENSG00000021826.17_7	CPS1	0	ipsc-ppc_0_ENST00000673711	VAR_2_211339463_A_AAAATAAAT	2	211339463	A	AAAATAAAT	-1.66197	0.291367	1.37661e-10	1762	2.42558e-07	4.96604e-06	TRUE
isoform_usage	ENST00000673714.1_1	ENSG00000170835.16_4	CEL	0	ipsc-ppc_0_ENST00000673714	VAR_9_136142976_CTT_C	9	136142976	CTT	C	1.87874	0.380674	2.36979e-06	2259	0.00535336	0.0281929	FALSE
isoform_usage	ENST00000673715.1_1	ENSG00000076242.16_6	MLH1	0	ipsc-ppc_0_ENST00000673715	VAR_3_37547257_G_A	3	37547257	G	A	-2.05323	0.597929	0.000219279	1334	0.292518	0.445783	FALSE
isoform_usage	ENST00000673724.1_1	ENSG00000215271.9_6	HOMEZ	0	ipsc-ppc_0_ENST00000673724	VAR_14_24185717_C_CTT	14	24185717	C	CTT	0.967719	0.25775	0.000251696	2072	0.521515	0.696044	FALSE
isoform_usage	ENST00000673726.1_1	ENSG00000169174.11_4	PCSK9	0	ipsc-ppc_0_ENST00000673726	VAR_1_55012881_C_T	1	55012881	C	T	1.75734	0.444205	1.8004e-05	2311	0.0416072	0.114601	FALSE
isoform_usage	ENST00000673742.1_1	ENSG00000064012.22_10	CASP8	0	ipsc-ppc_0_ENST00000673742	VAR_2_202475180_CAA_C	2	202475180	CAA	C	-2.1617	0.585464	0.000764529	2336	1	1	FALSE
isoform_usage	ENST00000673751.1_1	ENSG00000020577.14_5	SAMD4A	0	ipsc-ppc_0_ENST00000673751	VAR_14_54863350_GA_G	14	54863350	GA	G	1.8664	0.432507	8.71247e-05	1978	0.172333	0.303469	FALSE
isoform_usage	ENST00000673781.1_1	ENSG00000288534.1_2	AP001931.2	0	ipsc-ppc_0_ENST00000673781	VAR_11_57323205_A_G	11	57323205	A	G	-2.6814	0.733189	2.82763e-05	1576	0.0445634	0.11992	FALSE
isoform_usage	ENST00000673786.1_1	ENSG00000154832.15_5	CXXC1	0	ipsc-ppc_0_ENST00000673786	VAR_18_47851455_TCTCCTTCCTC_T	18	47851455	TCTCCTTCCTC	T	1.14175	0.326736	0.000258345	1977	0.510748	0.684449	FALSE
isoform_usage	ENST00000673807.1_1	ENSG00000265590.10_9	CFAP298-TCP10L	0	ipsc-ppc_0_ENST00000673807	VAR_21_33505090_G_A	21	33505090	G	A	-1.5155	0.349552	1.60462e-06	2336	0.0037484	0.0216615	FALSE
isoform_usage	ENST00000673811.1_1	ENSG00000095397.16_8	WHRN	0	ipsc-ppc_0_ENST00000673811	VAR_9_117457760_AT_A	9	117457760	AT	A	1.00771	0.2797	0.020831	3439	1	1	FALSE
isoform_usage	ENST00000673822.2_2	ENSG00000100523.16_6	DDHD1	0	ipsc-ppc_0_ENST00000673822	VAR_14_53104514_CA_C	14	53104514	CA	C	1.25405	0.427784	0.000761944	2915	1	1	FALSE
isoform_usage	ENST00000673846.1_1	ENSG00000023445.16_5	BIRC3	0	ipsc-ppc_0_ENST00000673846	VAR_11_102505365_CCA_C	11	102505365	CCA	C	0.919506	0.253223	6.91565e-05	1839	0.127179	0.244322	FALSE
isoform_usage	ENST00000673863.1_2	ENSG00000115415.20_9	STAT1	0	ipsc-ppc_0_ENST00000673863	VAR_2_192367444_C_A	2	192367444	C	A	-1.58453	0.536672	0.000878674	2397	1	1	FALSE
isoform_usage	ENST00000673874.1_1	ENSG00000181827.15_8	RFX7	0	ipsc-ppc_0_ENST00000673874	VAR_15_56144941_TGA_T	15	56144941	TGA	T	-1.30194	0.301706	2.36591e-06	2342	0.00554096	0.0288553	FALSE
isoform_usage	ENST00000673881.1_1	ENSG00000105227.15_5	PRX	0	ipsc-ppc_0_ENST00000673881	VAR_19_40918165_C_T	19	40918165	C	T	1.25814	0.308799	8.31376e-06	2096	0.0174256	0.0641115	FALSE
isoform_usage	ENST00000673901.1_1	ENSG00000133639.6_6	BTG1	0	ipsc-ppc_0_ENST00000673901	VAR_12_92573861_C_T	12	92573861	C	T	-1.1264	0.283886	1.81129e-05	2002	0.0362621	0.104504	FALSE
isoform_usage	ENST00000673923.1_1	ENSG00000123191.16_6	ATP7B	0	ipsc-ppc_0_ENST00000673923	VAR_13_52762831_TA_T	13	52762831	TA	T	1.57822	0.370671	2.03509e-06	878	0.00178681	0.0124577	FALSE
isoform_usage	ENST00000673929.1_1	ENSG00000033170.17_5	FUT8	0	ipsc-ppc_0_ENST00000673929	VAR_14_65655077_TA_T	14	65655077	TA	T	-0.911263	0.275215	0.000426872	3496	1	1	FALSE
isoform_usage	ENST00000673930.1_1	ENSG00000100523.16_6	DDHD1	0	ipsc-ppc_0_ENST00000673930	VAR_14_54018406_T_TTAG	14	54018406	T	TTAG	0.568478	0.39385	0.102392	2915	1	1	FALSE
isoform_usage	ENST00000673933.1_1	ENSG00000185670.9_9	ZBTB3	0	ipsc-ppc_0_ENST00000673933	VAR_11_62640960_CA_C	11	62640960	CA	C	1.65182	0.418751	2.4554e-05	1596	0.0391882	0.110142	FALSE
isoform_usage	ENST00000673934.1_1	ENSG00000126705.15_7	AHDC1	0	ipsc-ppc_0_ENST00000673934	VAR_1_27645555_TA_T	1	27645555	TA	T	-1.03466	0.299607	0.000387165	1455	0.563325	0.740857	FALSE
isoform_usage	ENST00000673965.1_1	ENSG00000040531.16_6	CTNS	0	ipsc-ppc_0_ENST00000673965	VAR_17_3591822_A_G	17	3591822	A	G	0.955688	0.266135	8.11544e-05	2535	0.205726	0.343656	FALSE
isoform_usage	ENST00000673966.1_1	ENSG00000132746.15_5	ALDH3B2	0	ipsc-ppc_0_ENST00000673966	VAR_11_67009749_ATG_A	11	67009749	ATG	A	1.17589	0.364159	0.000356627	1341	0.478236	0.650811	FALSE
isoform_usage	ENST00000673968.1_1	ENSG00000198728.11_5	LDB1	0	ipsc-ppc_0_ENST00000673968	VAR_10_103562432_G_GA	10	103562432	G	GA	1.19156	0.285418	0.00016066	1107	0.177851	0.310061	FALSE
isoform_usage	ENST00000674002.1_1	ENSG00000164749.13_7	HNF4G	0	ipsc-ppc_0_ENST00000674002	VAR_8_76337297_C_CTATTTATT	8	76337297	C	CTATTTATT	0.991531	0.230889	6.893e-06	1949	0.0134345	0.053837	FALSE
isoform_usage	ENST00000674036.8_1	ENSG00000095397.16_8	WHRN	0	ipsc-ppc_0_ENST00000674036	VAR_9_117576300_G_A	9	117576300	G	A	-1.40713	0.359711	0.000140297	2479	0.347796	0.508518	FALSE
isoform_usage	ENST00000674038.1_1	ENSG00000112697.17_6	TMEM30A	0	ipsc-ppc_0_ENST00000674038	VAR_6_75843360_G_A	6	75843360	G	A	1.25186	0.341588	0.000216036	1425	0.307851	0.463336	FALSE
isoform_usage	ENST00000674048.1_1	ENSG00000095397.16_8	WHRN	0	ipsc-ppc_0_ENST00000674048	VAR_9_117274994_C_T	9	117274994	C	T	0.93962	0.238805	2.04194e-05	2479	0.0506196	0.130533	FALSE
isoform_usage	ENST00000674054.1_1	ENSG00000103356.17_5	EARS2	0	ipsc-ppc_0_ENST00000674054	VAR_16_23817454_AT_A	16	23817454	AT	A	-1.33811	0.384035	0.000606823	2878	1	1	FALSE
isoform_usage	ENST00000674060.1_1	ENSG00000288534.1_2	AP001931.2	0	ipsc-ppc_0_ENST00000674060	VAR_11_57921028_CT_C	11	57921028	CT	C	-1.30937	0.363078	0.000117523	1576	0.185216	0.319046	FALSE
isoform_usage	ENST00000674063.1_1	ENSG00000051382.9_4	PIK3CB	0	ipsc-ppc_0_ENST00000674063	VAR_3_138424005_AAAAAAAAAAACAAAAAACAAAACAAAC_A	3	138424005	AAAAAAAAAAACAAAAAACAAAACAAAC	A	1.50419	0.543725	0.00264757	2484	1	1	FALSE
isoform_usage	ENST00000674065.1_1	ENSG00000180900.20_6	SCRIB	0	ipsc-ppc_0_ENST00000674065	VAR_8_144930882_A_G	8	144930882	A	G	-1.42031	0.415173	0.000453815	1439	0.65304	0.836527	FALSE
isoform_usage	ENST00000674071.1_1	ENSG00000007545.16_5	CRAMP1	0	ipsc-ppc_0_ENST00000674071	VAR_16_1179161_C_G	16	1179161	C	G	1.42046	0.356762	9.53138e-06	2710	0.02583	0.083449	FALSE
isoform_usage	ENST00000674079.1_1	ENSG00000086015.22_5	MAST2	0	ipsc-ppc_0_ENST00000674079	VAR_1_45906387_C_CA	1	45906387	C	CA	2.14217	0.589408	0.000103258	1718	0.177397	0.309576	FALSE
isoform_usage	ENST00000674096.1_1	ENSG00000175782.11_6	SLC35E3	0	ipsc-ppc_0_ENST00000674096	VAR_12_68676145_T_C	12	68676145	T	C	1.5166	0.372582	0.000699667	2672	1	1	FALSE
isoform_usage	ENST00000674101.1_1	ENSG00000272333.7_4	KMT2B	0	ipsc-ppc_0_ENST00000674101	VAR_19_36481725_G_GGAAGGAGGAAGGAGGAA	19	36481725	G	GGAAGGAGGAAGGAGGAA	1.37556	0.381766	0.000959157	3066	1	1	FALSE
isoform_usage	ENST00000674111.1_1	ENSG00000076242.16_6	MLH1	0	ipsc-ppc_0_ENST00000674111	VAR_3_36694237_G_C	3	36694237	G	C	1.91783	0.420742	4.39304e-06	1334	0.00586032	0.0300161	FALSE
isoform_usage	ENST00000674112.1_1	ENSG00000044090.10_4	CUL7	0	ipsc-ppc_0_ENST00000674112	VAR_6_43372542_G_GT	6	43372542	G	GT	1.66288	0.4122	3.92223e-05	1539	0.0603631	0.147168	FALSE
isoform_usage	ENST00000674114.1_1	ENSG00000272333.7_4	KMT2B	0	ipsc-ppc_0_ENST00000674114	VAR_19_36238127_C_CT	19	36238127	C	CT	-2.00983	0.471053	1.81865e-06	2411	0.00438477	0.0243588	FALSE
isoform_usage	ENST00000674118.1_1	ENSG00000033170.17_5	FUT8	0	ipsc-ppc_0_ENST00000674118	VAR_14_66707434_AT_A	14	66707434	AT	A	1.6519	0.483971	9.56104e-05	2428	0.232142	0.374808	FALSE
isoform_usage	ENST00000674129.1_1	ENSG00000145335.17_5	SNCA	0	ipsc-ppc_0_ENST00000674129	VAR_4_90400161_T_C	4	90400161	T	C	1.60159	0.520668	0.0182781	2746	1	1	FALSE
isoform_usage	ENST00000674134.1_1	ENSG00000044090.10_4	CUL7	0	ipsc-ppc_0_ENST00000674134	VAR_6_43134740_AT_A	6	43134740	AT	A	-1.53154	0.456434	0.000290623	1539	0.447269	0.617022	FALSE
isoform_usage	ENST00000674147.1_1	ENSG00000123191.16_6	ATP7B	0	ipsc-ppc_0_ENST00000674147	VAR_13_52504887_CA_C	13	52504887	CA	C	1.502	0.407148	0.000127696	878	0.112117	0.223911	FALSE
isoform_usage	ENST00000674152.1_1	ENSG00000100523.16_6	DDHD1	0	ipsc-ppc_0_ENST00000674152	VAR_14_53098902_G_A	14	53098902	G	A	1.01421	0.275444	8.18807e-05	1940	0.158849	0.286083	FALSE
isoform_usage	ENST00000674155.1_1	ENSG00000100393.14_6	EP300	0	ipsc-ppc_0_ENST00000674155	VAR_22_41334666_G_GTA	22	41334666	G	GTA	-2.11354	0.483429	7.17633e-07	1703	0.00122213	0.00927902	TRUE
isoform_usage	ENST00000674165.1_1	ENSG00000256053.8_6	COA8	0	ipsc-ppc_0_ENST00000674165	VAR_14_103817904_T_C	14	103817904	T	C	1.14914	0.215585	1.10908e-08	1864	2.06732e-05	0.000290465	TRUE
isoform_usage	ENST00000674184.1_1	ENSG00000168061.17_7	SAC3D1	0	ipsc-ppc_0_ENST00000674184	VAR_11_64528770_CT_C	11	64528770	CT	C	-0.99293	0.359006	0.00106537	1710	1	1	FALSE
isoform_usage	ENST00000674190.1_1	ENSG00000049618.24_7	ARID1B	0	ipsc-ppc_0_ENST00000674190	VAR_6_157466508_G_A	6	157466508	G	A	-1.10831	0.295254	0.000179235	2420	0.433749	0.60246	FALSE
isoform_usage	ENST00000674199.1_1	ENSG00000134324.12_7	LPIN1	0	ipsc-ppc_0_ENST00000674199	VAR_2_12349389_T_C	2	12349389	T	C	1.2366	0.381517	0.00158126	3319	1	1	FALSE
isoform_usage	ENST00000674200.1_1	ENSG00000108963.18_5	DPH1	0	ipsc-ppc_0_ENST00000674200	VAR_17_2364870_C_CT	17	2364870	C	CT	-1.24313	0.310627	9.16687e-06	2258	0.0206988	0.0721126	FALSE
isoform_usage	ENST00000674202.1_1	ENSG00000060642.11_7	PIGV	0	ipsc-ppc_0_ENST00000674202	VAR_1_27131091_C_CCCGG	1	27131091	C	CCCGG	3.46533	0.54865	1.37609e-13	1541	2.12055e-10	6.96842e-09	TRUE
isoform_usage	ENST00000674208.1_1	ENSG00000117114.20_8	ADGRL2	0	ipsc-ppc_0_ENST00000674208	VAR_1_81277738_C_A	1	81277738	C	A	1.18471	0.303547	6.22146e-05	3124	0.194358	0.329905	FALSE
isoform_usage	ENST00000674209.1_1	ENSG00000117114.20_8	ADGRL2	0	ipsc-ppc_0_ENST00000674209	VAR_1_82617199_A_G	1	82617199	A	G	-1.43724	0.400177	0.000181414	3124	0.566737	0.744645	FALSE
isoform_usage	ENST00000674210.1_1	ENSG00000049249.9_5	TNFRSF9	0	ipsc-ppc_0_ENST00000674210	VAR_1_8243805_CTT_C	1	8243805	CTT	C	1.97541	0.512497	5.93871e-05	2366	0.14051	0.261751	FALSE
isoform_usage	ENST00000674221.1_1	ENSG00000205659.11_6	LIN52	0	ipsc-ppc_0_ENST00000674221	VAR_14_74730274_G_A	14	74730274	G	A	2.14113	0.566178	3.11417e-05	2303	0.0717193	0.165622	FALSE
isoform_usage	ENST00000674226.1_1	ENSG00000104936.18_6	DMPK	0	ipsc-ppc_0_ENST00000674226	VAR_19_46305761_ATTT_A	19	46305761	ATTT	A	-1.41557	0.21683	4.40095e-15	2163	9.51926e-12	3.84382e-10	TRUE
isoform_usage	ENST00000674268.1_1	ENSG00000159658.13_6	EFCAB14	0	ipsc-ppc_0_ENST00000674268	VAR_1_46898338_A_G	1	46898338	A	G	1.22798	0.286985	3.87529e-06	1583	0.00613459	0.0310284	FALSE
isoform_usage	ENST00000674280.1_1	ENSG00000163635.19_5	ATXN7	0	ipsc-ppc_0_ENST00000674280	VAR_3_63406124_A_G	3	63406124	A	G	-0.796601	0.226113	0.00131668	3217	1	1	FALSE
isoform_usage	ENST00000674282.1_1	ENSG00000144115.17_6	THNSL2	0	ipsc-ppc_0_ENST00000674282	VAR_2_88440066_C_CAAA	2	88440066	C	CAAA	-1.51089	0.320607	1.38556e-07	1314	0.000182063	0.00193675	TRUE
isoform_usage	ENST00000674304.1_1	ENSG00000092847.13_6	AGO1	0	ipsc-ppc_0_ENST00000674304	VAR_1_36515117_CA_C	1	36515117	CA	C	0.680086	0.213288	0.000670802	1765	1	1	FALSE
isoform_usage	ENST00000674313.1_1	ENSG00000155465.19_5	SLC7A7	0	ipsc-ppc_0_ENST00000674313	VAR_14_23529410_T_A	14	23529410	T	A	-1.50827	0.423986	1.6665e-05	2507	0.0417792	0.114884	FALSE
isoform_usage	ENST00000674356.1_1	ENSG00000288547.2_2	C3orf36	0	ipsc-ppc_0_ENST00000674356	VAR_3_133514414_A_ATTT	3	133514414	A	ATTT	-1.70038	0.39691	9.10066e-05	2137	0.194481	0.33002	FALSE
isoform_usage	ENST00000674357.1_1	ENSG00000118495.20_7	PLAGL1	0	ipsc-ppc_0_ENST00000674357	VAR_6_144375913_AGTGT_A	6	144375913	AGTGT	A	-2.91318	0.713366	1.98432e-06	1830	0.00363131	0.0211981	FALSE
isoform_usage	ENST00000674359.1_1	ENSG00000075275.17_7	CELSR1	0	ipsc-ppc_0_ENST00000674359	VAR_22_46284951_T_C	22	46284951	T	C	0.834489	0.240724	9.82682e-05	2717	0.266995	0.415754	FALSE
isoform_usage	ENST00000674362.1_1	ENSG00000167525.14_6	PROCA1	0	ipsc-ppc_0_ENST00000674362	VAR_17_27403353_TA_T	17	27403353	TA	T	1.29615	0.39158	0.000941827	1610	1	1	FALSE
isoform_usage	ENST00000674370.1_1	ENSG00000152133.15_3	GPATCH11	0	ipsc-ppc_0_ENST00000674370	VAR_2_37579172_C_CAA	2	37579172	C	CAA	-3.28275	0.785034	1.46007e-05	2229	0.032545	0.0973614	FALSE
isoform_usage	ENST00000674393.1_1	ENSG00000117114.20_8	ADGRL2	0	ipsc-ppc_0_ENST00000674393	VAR_1_81894485_G_C	1	81894485	G	C	-1.0828	0.288865	9.77583e-05	3124	0.305397	0.4605	FALSE
isoform_usage	ENST00000674413.1_1	ENSG00000070814.22_9	TCOF1	0	ipsc-ppc_0_ENST00000674413	VAR_5_149709528_T_G	5	149709528	T	G	-1.34731	0.351492	4.22248e-05	1958	0.0826762	0.182368	FALSE
isoform_usage	ENST00000674419.1_1	ENSG00000117114.20_8	ADGRL2	0	ipsc-ppc_0_ENST00000674419	VAR_1_81894823_CT_C	1	81894823	CT	C	-1.47743	0.361175	1.23695e-05	3124	0.0386422	0.109142	FALSE
isoform_usage	ENST00000674426.1_1	ENSG00000092847.13_6	AGO1	0	ipsc-ppc_0_ENST00000674426	VAR_1_36670814_CA_C	1	36670814	CA	C	-0.640202	0.189939	6.56623e-05	1373	0.0901543	0.193657	FALSE
isoform_usage	ENST00000674433.1_1	ENSG00000244754.9_6	N4BP2L2	0	ipsc-ppc_0_ENST00000674433	VAR_13_32714221_T_TA	13	32714221	T	TA	1.72825	0.403329	2.41809e-05	1678	0.0405755	0.112884	FALSE
isoform_usage	ENST00000674435.1_1	ENSG00000159658.13_6	EFCAB14	0	ipsc-ppc_0_ENST00000674435	VAR_1_47113175_TAC_T	1	47113175	TAC	T	-0.790576	0.167315	7.06773e-08	1583	0.000111882	0.00127949	TRUE
isoform_usage	ENST00000674438.1_1	ENSG00000198380.13_4	GFPT1	0	ipsc-ppc_0_ENST00000674438	VAR_2_69189827_C_G	2	69189827	C	G	-1.02573	0.247683	1.11599e-06	1658	0.00185032	0.0128024	FALSE
isoform_usage	ENST00000674482.1_1	ENSG00000161921.16_7	CXCL16	0	ipsc-ppc_0_ENST00000674482	VAR_17_4659152_C_T	17	4659152	C	T	-1.2785	0.328466	0.000102948	2370	0.243986	0.388699	FALSE
isoform_usage	ENST00000674484.1_1	ENSG00000244754.9_6	N4BP2L2	0	ipsc-ppc_0_ENST00000674484	VAR_13_33553561_T_C	13	33553561	T	C	0.745967	0.232881	0.00149836	2575	1	1	FALSE
isoform_usage	ENST00000674490.1_1	ENSG00000197321.15_4	SVIL	0	ipsc-ppc_0_ENST00000674490	VAR_10_29394914_A_G	10	29394914	A	G	2.00459	0.588727	7.96107e-05	3569	0.28413	0.43578	FALSE
isoform_usage	ENST00000674500.1_1	ENSG00000075275.17_7	CELSR1	0	ipsc-ppc_0_ENST00000674500	VAR_22_46370765_T_C	22	46370765	T	C	-0.898739	0.215341	1.52807e-06	2717	0.00415176	0.0233862	FALSE
isoform_usage	ENST00000000412.3	ENSG00000003056.3	M6PR	1	ipsc-ppc_1_ENST00000000412	VAR_12_9105643_AC_A	12	9105643	AC	A	-0.973227	0.200409	1.904e-07	1777	0.00033834	0.00785418	TRUE
isoform_usage	ENST00000002596.6_3	ENSG00000002587.10_7	HS3ST1	1	ipsc-ppc_1_ENST00000002596	VAR_4_11432698_A_G	4	11432698	A	G	1.11283	0.275714	1.85412e-05	2502	0.0463901	0.134866	FALSE
isoform_usage	ENST00000003583.12_2	ENSG00000001460.18_7	STPG1	1	ipsc-ppc_1_ENST00000003583	VAR_1_24558865_GTT_G	1	24558865	GTT	G	-0.43729	0.113894	9.26767e-05	1976	0.183129	0.323843	FALSE
isoform_usage	ENST00000006658.11_4	ENSG00000006282.21_8	SPATA20	1	ipsc-ppc_1_ENST00000006658	VAR_17_48589414_C_CTT	17	48589414	C	CTT	1.68309	0.337436	3.41125e-07	1883	0.000642338	0.0114782	FALSE
isoform_usage	ENST00000006777.11_2	ENSG00000005486.17_4	RHBDD2	1	ipsc-ppc_1_ENST00000006777	VAR_7_75830355_CT_C	7	75830355	CT	C	-1.17619	0.368645	0.000243694	1942	0.473253	0.659239	FALSE
isoform_usage	ENST00000011898.10_2	ENSG00000011105.14_6	TSPAN9	1	ipsc-ppc_1_ENST00000011898	VAR_12_2925496_CT_C	12	2925496	CT	C	0.617598	0.16117	7.26852e-05	3016	0.219219	0.369288	FALSE
isoform_usage	ENST00000013125.8_2	ENSG00000012983.11_6	MAP4K5	1	ipsc-ppc_1_ENST00000013125	VAR_14_50449399_C_T	14	50449399	C	T	1.44157	0.374104	2.67283e-05	2319	0.0619829	0.16122	FALSE
isoform_usage	ENST00000026218.9_2	ENSG00000007541.17_5	PIGQ	1	ipsc-ppc_1_ENST00000026218	VAR_16_666333_T_TTTTATTTATTTATTTA	16	666333	T	TTTTATTTATTTATTTA	0.821936	0.208403	3.16907e-05	2296	0.0727619	0.177313	FALSE
isoform_usage	ENST00000056217.10_3	ENSG00000050327.15_6	ARHGEF5	1	ipsc-ppc_1_ENST00000056217	VAR_7_144049836_CTACTAGTTGAA_C	7	144049836	CTACTAGTTGAA	C	-1.75583	0.406094	2.3622e-06	1201	0.002837	0.0282014	FALSE
isoform_usage	ENST00000085079.11_2	ENSG00000063245.15_7	EPN1	1	ipsc-ppc_1_ENST00000085079	VAR_19_55975486_G_A	19	55975486	G	A	1.26707	0.386569	0.00036659	3885	1	1	FALSE
isoform_usage	ENST00000155674.9_2	ENSG00000069998.12_6	HDHD5	1	ipsc-ppc_1_ENST00000155674	VAR_22_18054588_A_AT	22	18054588	A	AT	-1.27949	0.354997	0.000242751	2706	0.656883	0.856584	FALSE
isoform_usage	ENST00000161006.8_3	ENSG00000005001.10_5	PRSS22	1	ipsc-ppc_1_ENST00000161006	VAR_16_2986158_T_C	16	2986158	T	C	-0.456559	0.127982	0.000167582	1584	0.265451	0.422009	FALSE
isoform_usage	ENST00000167462.9_2	ENSG00000073350.14_5	LLGL2	1	ipsc-ppc_1_ENST00000167462	VAR_17_73463057_G_GT	17	73463057	G	GT	-0.932091	0.228885	1.22564e-06	2018	0.00247335	0.0259346	FALSE
isoform_usage	ENST00000176643.11_2	ENSG00000072210.19_7	ALDH3A2	1	ipsc-ppc_1_ENST00000176643	VAR_17_19888974_AT_A	17	19888974	AT	A	-0.813582	0.176844	9.0239e-07	1441	0.00130034	0.0174073	FALSE
isoform_usage	ENST00000181839.10_3	ENSG00000065883.16_6	CDK13	1	ipsc-ppc_1_ENST00000181839	VAR_7_39727025_C_CA	7	39727025	C	CA	-1.30717	0.377479	8.69304e-05	1671	0.145261	0.277398	FALSE
isoform_usage	ENST00000183605.10_2	ENSG00000066405.13_4	CLDN18	1	ipsc-ppc_1_ENST00000183605	VAR_3_137621383_GA_G	3	137621383	GA	G	-1.27843	0.351163	0.000117484	1470	0.172701	0.310738	FALSE
isoform_usage	ENST00000184956.11_3	ENSG00000068097.15_6	HEATR6	1	ipsc-ppc_1_ENST00000184956	VAR_17_58064623_G_GT	17	58064623	G	GT	-1.07797	0.373274	0.00238572	1549	1	1	FALSE
isoform_usage	ENST00000185150.9_4	ENSG00000068912.14_5	ERLEC1	1	ipsc-ppc_1_ENST00000185150	VAR_2_54213766_CT_C	2	54213766	CT	C	-1.08557	0.254685	1.29317e-05	2221	0.0287214	0.101895	FALSE
isoform_usage	ENST00000193403.10_5	ENSG00000072110.13_7	ACTN1	1	ipsc-ppc_1_ENST00000193403	VAR_14_69073826_C_T	14	69073826	C	T	0.866467	0.220951	0.00021522	2270	0.48855	0.677259	FALSE
isoform_usage	ENST00000194155.7_3	ENSG00000112852.7_5	PCDHB2	1	ipsc-ppc_1_ENST00000194155	VAR_5_140005927_AT_A	5	140005927	AT	A	0.924459	0.227549	0.000377164	1384	0.521995	0.709865	FALSE
isoform_usage	ENST00000199389.11_3	ENSG00000086232.13_8	EIF2AK1	1	ipsc-ppc_1_ENST00000199389	VAR_7_6102600_G_T	7	6102600	G	T	0.976197	0.224349	4.11692e-06	2383	0.00981061	0.056271	FALSE
isoform_usage	ENST00000199706.13_4	ENSG00000086504.17_7	MRPL28	1	ipsc-ppc_1_ENST00000199706	VAR_16_433242_C_T	16	433242	C	T	0.850821	0.212551	6.98984e-05	1721	0.120295	0.24665	FALSE
isoform_usage	ENST00000202028.9_2	ENSG00000088367.23_8	EPB41L1	1	ipsc-ppc_1_ENST00000202028	VAR_20_34826677_C_CA	20	34826677	C	CA	-1.37822	0.297231	4.43639e-07	1294	0.000574069	0.0107231	FALSE
isoform_usage	ENST00000206542.9_3	ENSG00000092094.11_6	OSGEP	1	ipsc-ppc_1_ENST00000206542	VAR_14_20883064_C_T	14	20883064	C	T	0.655442	0.160271	3.58566e-05	2897	0.103877	0.224284	FALSE
isoform_usage	ENST00000211998.10_3	ENSG00000035403.18_4	VCL	1	ipsc-ppc_1_ENST00000211998	VAR_10_75926460_GA_G	10	75926460	GA	G	-1.58508	0.43022	1.21099e-05	1302	0.0157671	0.073458	FALSE
isoform_usage	ENST00000215115.4_5	ENSG00000099385.11_7	BCL7C	1	ipsc-ppc_1_ENST00000215115	VAR_16_31165713_CT_C	16	31165713	CT	C	-0.905786	0.249998	8.14057e-05	1151	0.093698	0.210101	FALSE
isoform_usage	ENST00000215659.13_3	ENSG00000188130.14_6	MAPK12	1	ipsc-ppc_1_ENST00000215659	VAR_22_50617726_C_T	22	50617726	C	T	-0.931151	0.237959	5.23628e-05	2359	0.123524	0.250668	FALSE
isoform_usage	ENST00000215730.12_2	ENSG00000099940.12_5	SNAP29	1	ipsc-ppc_1_ENST00000215730	VAR_22_21360936_A_G	22	21360936	A	G	-1.01148	0.267055	5.66827e-05	1707	0.0967573	0.214565	FALSE
isoform_usage	ENST00000215912.10_6	ENSG00000100100.13_7	PIK3IP1	1	ipsc-ppc_1_ENST00000215912	VAR_22_31558752_C_CT	22	31558752	C	CT	-0.995122	0.306052	0.00137333	2673	1	1	FALSE
isoform_usage	ENST00000216014.9_2	ENSG00000100196.11_4	KDELR3	1	ipsc-ppc_1_ENST00000216014	VAR_22_38392694_G_A	22	38392694	G	A	2.01522	0.479648	0.000658537	2294	1	1	FALSE
isoform_usage	ENST00000216124.10_3	ENSG00000100299.18_5	ARSA	1	ipsc-ppc_1_ENST00000216124	VAR_22_51048059_A_G	22	51048059	A	G	0.729093	0.184106	7.84747e-07	1481	0.00116221	0.0164927	FALSE
isoform_usage	ENST00000216211.9_3	ENSG00000100373.10_5	UPK3A	1	ipsc-ppc_1_ENST00000216211	VAR_22_45919646_A_G	22	45919646	A	G	0.803126	0.2341	8.26384e-05	2730	0.225603	0.376098	FALSE
isoform_usage	ENST00000216288.11_2	ENSG00000075413.18_7	MARK3	1	ipsc-ppc_1_ENST00000216288	VAR_14_103689007_AAAAAG_A	14	103689007	AAAAAG	A	1.3712	0.359258	3.02419e-05	2000	0.0604838	0.159072	FALSE
isoform_usage	ENST00000216416.9_4	ENSG00000100528.12_6	CNIH1	1	ipsc-ppc_1_ENST00000216416	VAR_14_54890379_C_A	14	54890379	C	A	1.80232	0.537035	0.0001132	1811	0.205006	0.352744	FALSE
isoform_usage	ENST00000216445.7_2	ENSG00000100557.9_6	CCDC198	1	ipsc-ppc_1_ENST00000216445	VAR_14_57673100_AT_A	14	57673100	AT	A	0.831493	0.230532	0.000876736	2836	1	1	FALSE
isoform_usage	ENST00000216487.12_2	ENSG00000100599.16_8	RIN3	1	ipsc-ppc_1_ENST00000216487	VAR_14_92563872_CT_C	14	92563872	CT	C	-1.66172	0.358062	3.88055e-06	2945	0.0114282	0.0611129	FALSE
isoform_usage	ENST00000216727.8_2	ENSG00000100836.10_6	PABPN1	1	ipsc-ppc_1_ENST00000216727	VAR_14_23515704_CT_C	14	23515704	CT	C	0.673677	0.175797	5.24001e-05	1899	0.0995078	0.218493	FALSE
isoform_usage	ENST00000216799.9_3	ENSG00000100908.14_5	EMC9	1	ipsc-ppc_1_ENST00000216799	VAR_14_24260153_C_T	14	24260153	C	T	1.35176	0.356497	0.000518611	3004	1	1	FALSE
isoform_usage	ENST00000216968.5_3	ENSG00000101000.6_6	PROCR	1	ipsc-ppc_1_ENST00000216968	VAR_20_33880781_C_CTAAG	20	33880781	C	CTAAG	0.653193	0.19202	0.000409392	1399	0.572739	0.767475	FALSE
isoform_usage	ENST00000218758.9_2	ENSG00000102575.13_8	ACP5	1	ipsc-ppc_1_ENST00000218758	VAR_19_11391842_CT_C	19	11391842	CT	C	-1.18241	0.380569	0.000612072	2762	1	1	FALSE
isoform_usage	ENST00000219084.10_1	ENSG00000177200.17_6	CHD9	1	ipsc-ppc_1_ENST00000219084	VAR_16_53655342_A_ATT	16	53655342	A	ATT	1.92136	0.520334	0.000134388	2212	0.297266	0.458632	FALSE
isoform_usage	ENST00000219302.7_2	ENSG00000103024.7_6	NME3	1	ipsc-ppc_1_ENST00000219302	VAR_16_1850446_G_A	16	1850446	G	A	1.29193	0.323564	2.77969e-05	2496	0.0693809	0.172957	FALSE
isoform_usage	ENST00000219481.10_2	ENSG00000242612.7_5	DECR2	1	ipsc-ppc_1_ENST00000219481	VAR_16_370484_T_C	16	370484	T	C	-0.829583	0.239046	9.65714e-05	1843	0.177981	0.317113	FALSE
isoform_usage	ENST00000219797.9_3	ENSG00000103510.20_7	KAT8	1	ipsc-ppc_1_ENST00000219797	VAR_16_31314239_CTCTTTCTT_C	16	31314239	CTCTTTCTT	C	0.424923	0.126769	7.65442e-05	1176	0.090016	0.204292	FALSE
isoform_usage	ENST00000220669.10_6	ENSG00000104231.11_8	ZFAND1	1	ipsc-ppc_1_ENST00000220669	VAR_8_82523573_T_C	8	82523573	T	C	-1.02685	0.274154	3.44672e-05	1765	0.0608345	0.159461	FALSE
isoform_usage	ENST00000220849.10_3	ENSG00000104408.10_6	EIF3E	1	ipsc-ppc_1_ENST00000220849	VAR_8_108805685_T_C	8	108805685	T	C	1.95069	0.508242	8.17166e-05	1761	0.143903	0.275928	FALSE
isoform_usage	ENST00000220853.8_2	ENSG00000104412.8_5	EMC2	1	ipsc-ppc_1_ENST00000220853	VAR_8_109942379_G_A	8	109942379	G	A	-1.16177	0.364874	0.0012184	2687	1	1	FALSE
isoform_usage	ENST00000221315.10_3	ENSG00000256087.7_6	ZNF432	1	ipsc-ppc_1_ENST00000221315	VAR_19_52045128_C_A	19	52045128	C	A	1.81991	0.567054	5.38628e-05	3245	0.174785	0.313504	FALSE
isoform_usage	ENST00000221498.7_2	ENSG00000104901.7_6	DKKL1	1	ipsc-ppc_1_ENST00000221498	VAR_19_50116587_CA_C	19	50116587	CA	C	-0.919606	0.259907	0.000104437	2094	0.21869	0.368926	FALSE
isoform_usage	ENST00000221735.11_1	ENSG00000105136.20_4	ZNF419	1	ipsc-ppc_1_ENST00000221735	VAR_19_58171059_C_T	19	58171059	C	T	0.715083	0.208881	0.000108066	2305	0.249093	0.403045	FALSE
isoform_usage	ENST00000221847.6_2	ENSG00000105246.6_4	EBI3	1	ipsc-ppc_1_ENST00000221847	VAR_19_4006453_C_CA	19	4006453	C	CA	-1.51884	0.396538	3.2952e-05	2357	0.0776678	0.184455	FALSE
isoform_usage	ENST00000221943.13_3	ENSG00000105341.18_8	DMAC2	1	ipsc-ppc_1_ENST00000221943	VAR_19_42366708_A_ATT	19	42366708	A	ATT	1.69175	0.413932	1.14471e-05	1742	0.0199409	0.0843865	FALSE
isoform_usage	ENST00000222250.5_3	ENSG00000105643.10_7	ARRDC2	1	ipsc-ppc_1_ENST00000222250	VAR_19_18135505_C_CTT	19	18135505	C	CTT	1.03419	0.266562	0.00108139	3431	1	1	FALSE
isoform_usage	ENST00000222574.9_2	ENSG00000105856.14_7	HBP1	1	ipsc-ppc_1_ENST00000222574	VAR_7_107265361_CTTT_C	7	107265361	CTTT	C	0.728283	0.213671	0.000236174	1483	0.350246	0.52348	FALSE
isoform_usage	ENST00000222644.9_1	ENSG00000105926.15_6	MPP6	1	ipsc-ppc_1_ENST00000222644	VAR_7_25119797_A_ACTTT	7	25119797	A	ACTTT	-0.759588	0.189147	6.07029e-05	2794	0.169604	0.306755	FALSE
isoform_usage	ENST00000222823.9_3	ENSG00000106100.11_7	NOD1	1	ipsc-ppc_1_ENST00000222823	VAR_7_30057614_GAAAT_G	7	30057614	GAAAT	G	-0.904229	0.250138	0.00125075	2075	1	1	FALSE
isoform_usage	ENST00000222982.8_4	ENSG00000106258.15_6	CYP3A5	1	ipsc-ppc_1_ENST00000222982	VAR_7_98751172_C_CA	7	98751172	C	CA	-1.07032	0.27655	3.24042e-05	1314	0.0425791	0.128184	FALSE
isoform_usage	ENST00000223208.10_3	ENSG00000106477.19_6	CEP41	1	ipsc-ppc_1_ENST00000223208	VAR_7_129705671_CAA_C	7	129705671	CAA	C	-1.651	0.403141	1.50369e-05	1847	0.0277732	0.0996756	FALSE
isoform_usage	ENST00000223642.3_2	ENSG00000106804.8_4	C5	1	ipsc-ppc_1_ENST00000223642	VAR_9_123256368_T_TA	9	123256368	T	TA	1.13086	0.297144	5.79067e-05	1470	0.0851229	0.197034	FALSE
isoform_usage	ENST00000224949.9_3	ENSG00000107959.16_8	PITRM1	1	ipsc-ppc_1_ENST00000224949	VAR_10_2759554_A_G	10	2759554	A	G	-0.592199	0.169357	0.000210686	2945	0.62047	0.817461	FALSE
isoform_usage	ENST00000225504.8_3	ENSG00000213246.7_7	SUPT4H1	1	ipsc-ppc_1_ENST00000225504	VAR_17_56513706_CT_C	17	56513706	CT	C	-0.928967	0.29194	0.000356191	1489	0.530369	0.718611	FALSE
isoform_usage	ENST00000225576.7_2	ENSG00000175106.16_6	TVP23C	1	ipsc-ppc_1_ENST00000225576	VAR_17_15030914_G_A	17	15030914	G	A	-1.18163	0.318105	9.96616e-05	1979	0.19723	0.342594	FALSE
isoform_usage	ENST00000225696.8_3	ENSG00000108559.12_6	NUP88	1	ipsc-ppc_1_ENST00000225696	VAR_17_5740049_TA_T	17	5740049	TA	T	-0.923131	0.285166	0.000362884	3863	1	1	FALSE
isoform_usage	ENST00000226574.9_2	ENSG00000109320.13_8	NFKB1	1	ipsc-ppc_1_ENST00000226574	VAR_4_103770078_CTGTGTGTGTGTG_C	4	103770078	CTGTGTGTGTGTG	C	1.52386	0.38564	0.000100783	1307	0.131723	0.260976	FALSE
isoform_usage	ENST00000227758.6_4	ENSG00000110330.8_7	BIRC2	1	ipsc-ppc_1_ENST00000227758	VAR_11_102126644_C_CT	11	102126644	C	CT	0.867946	0.258574	0.000256101	1907	0.488385	0.677259	FALSE
isoform_usage	ENST00000228284.8_4	ENSG00000075856.12_8	SART3	1	ipsc-ppc_1_ENST00000228284	VAR_12_108505210_T_G	12	108505210	T	G	-1.27075	0.348179	0.000105753	2070	0.218909	0.369075	FALSE
isoform_usage	ENST00000228506.8_2	ENSG00000110917.8_4	MLEC	1	ipsc-ppc_1_ENST00000228506	VAR_12_120906910_G_A	12	120906910	G	A	0.825842	0.227007	3.44168e-06	2182	0.00750974	0.04742	FALSE
isoform_usage	ENST00000228740.7_3	ENSG00000111144.10_5	LTA4H	1	ipsc-ppc_1_ENST00000228740	VAR_12_96542642_T_C	12	96542642	T	C	0.837172	0.208332	0.000264715	2562	0.6782	0.879733	FALSE
isoform_usage	ENST00000229238.5_3	ENSG00000111639.8_7	MRPL51	1	ipsc-ppc_1_ENST00000229238	VAR_12_6594685_GATTT_G	12	6594685	GATTT	G	-0.755059	0.163326	1.8849e-06	2062	0.00388666	0.0335573	FALSE
isoform_usage	ENST00000229239.10_2	ENSG00000111640.15_5	GAPDH	1	ipsc-ppc_1_ENST00000229239	VAR_12_6955595_C_T	12	6955595	C	T	-1.80258	0.546328	0.00025333	1994	0.50514	0.69237	FALSE
isoform_usage	ENST00000229866.10_1	ENSG00000112130.17_4	RNF8	1	ipsc-ppc_1_ENST00000229866	VAR_6_37063786_CA_C	6	37063786	CA	C	-1.1989	0.323302	0.000159041	2274	0.361659	0.537337	FALSE
isoform_usage	ENST00000229903.5_5	ENSG00000112167.10_6	SAYSD1	1	ipsc-ppc_1_ENST00000229903	VAR_6_39203650_C_T	6	39203650	C	T	-1.16875	0.315806	0.000185009	2314	0.428111	0.612502	FALSE
isoform_usage	ENST00000229922.7_2	ENSG00000112186.12_4	CAP2	1	ipsc-ppc_1_ENST00000229922	VAR_6_16953123_C_G	6	16953123	C	G	-0.799062	0.200685	3.34293e-05	2302	0.0769543	0.183194	FALSE
isoform_usage	ENST00000230173.10_4	ENSG00000112414.15_6	ADGRG6	1	ipsc-ppc_1_ENST00000230173	VAR_6_142735036_T_TCACACACACACACA	6	142735036	T	TCACACACACACACA	-1.10146	0.369514	0.000136541	1510	0.206177	0.354456	FALSE
isoform_usage	ENST00000231061.9_3	ENSG00000113140.11_7	SPARC	1	ipsc-ppc_1_ENST00000231061	VAR_5_151486133_C_CT	5	151486133	C	CT	1.13441	0.327389	0.00014009	2096	0.293629	0.455373	FALSE
isoform_usage	ENST00000231238.10_2	ENSG00000113312.11_5	TTC1	1	ipsc-ppc_1_ENST00000231238	VAR_5_158947142_A_G	5	158947142	A	G	1.79879	0.443959	2.04721e-05	2295	0.0469835	0.135663	FALSE
isoform_usage	ENST00000232607.7_3	ENSG00000114491.14_4	UMPS	1	ipsc-ppc_1_ENST00000232607	VAR_3_124368436_T_C	3	124368436	T	C	0.725589	0.202309	0.000249135	2622	0.653233	0.852579	FALSE
isoform_usage	ENST00000232766.6_2	ENSG00000114648.12_5	KLHL18	1	ipsc-ppc_1_ENST00000232766	VAR_3_47078395_T_TAAAAAAAAAAAAA	3	47078395	T	TAAAAAAAAAAAAA	-0.874333	0.247956	0.00034153	722	0.246585	0.400421	FALSE
isoform_usage	ENST00000233190.11_4	ENSG00000023228.14_7	NDUFS1	1	ipsc-ppc_1_ENST00000233190	VAR_2_207061115_A_AAAAT	2	207061115	A	AAAAT	1.18095	0.243245	2.196e-07	1782	0.000391328	0.00858783	TRUE
isoform_usage	ENST00000233331.12_2	ENSG00000115274.15_6	INO80B	1	ipsc-ppc_1_ENST00000233331	VAR_2_75076789_A_C	2	75076789	A	C	0.64335	0.178802	0.00103495	1976	1	1	FALSE
isoform_usage	ENST00000233838.9_3	ENSG00000115486.12_5	GGCX	1	ipsc-ppc_1_ENST00000233838	VAR_2_85299783_A_C	2	85299783	A	C	-0.51365	0.119889	1.12799e-06	2225	0.00250979	0.02618	FALSE
isoform_usage	ENST00000234038.11_2	ENSG00000115685.15_5	PPP1R7	1	ipsc-ppc_1_ENST00000234038	VAR_2_242485946_G_GACAC	2	242485946	G	GACAC	-0.811135	0.226915	6.31837e-05	2427	0.153347	0.286985	FALSE
isoform_usage	ENST00000235521.4_2	ENSG00000116874.11_5	WARS2	1	ipsc-ppc_1_ENST00000235521	VAR_1_119835739_A_G	1	119835739	A	G	-1.15323	0.37471	0.00127747	2950	1	1	FALSE
isoform_usage	ENST00000235532.9_4	ENSG00000116885.18_6	OSCP1	1	ipsc-ppc_1_ENST00000235532	VAR_1_37011404_TTTTC_T	1	37011404	TTTTC	T	1.27183	0.281885	7.76174e-07	1767	0.0013715	0.0178251	FALSE
isoform_usage	ENST00000236051.2_3	ENSG00000117395.12_6	EBNA1BP2	1	ipsc-ppc_1_ENST00000236051	VAR_1_43414738_CAA_C	1	43414738	CAA	C	0.707052	0.184511	0.000112694	1566	0.176479	0.315579	FALSE
isoform_usage	ENST00000237853.9_3	ENSG00000118985.16_5	ELL2	1	ipsc-ppc_1_ENST00000237853	VAR_5_95184263_T_C	5	95184263	T	C	-0.943888	0.237035	4.34313e-06	1507	0.00654509	0.0439384	FALSE
isoform_usage	ENST00000238256.8_5	ENSG00000119321.9_9	FKBP15	1	ipsc-ppc_1_ENST00000238256	VAR_9_116139835_G_A	9	116139835	G	A	-1.20764	0.359006	0.000479212	3370	1	1	FALSE
isoform_usage	ENST00000238738.9_2	ENSG00000119729.12_5	RHOQ	1	ipsc-ppc_1_ENST00000238738	VAR_2_46339631_GTTTT_G	2	46339631	GTTTT	G	-1.15489	0.266412	1.37377e-06	2859	0.0039276	0.0335961	FALSE
isoform_usage	ENST00000238892.4_2	ENSG00000119878.6_4	CRIPT	1	ipsc-ppc_1_ENST00000238892	VAR_2_46576894_G_T	2	46576894	G	T	0.898824	0.206114	9.00786e-06	2802	0.02524	0.0951774	FALSE
isoform_usage	ENST00000239940.11_2	ENSG00000070087.14_6	PFN2	1	ipsc-ppc_1_ENST00000239940	VAR_3_149888574_A_T	3	149888574	A	T	-1.63921	0.410171	0.000261546	2091	0.546893	0.737516	FALSE
isoform_usage	ENST00000240731.5_3	ENSG00000121417.14_5	ZNF211	1	ipsc-ppc_1_ENST00000240731	VAR_19_58410308_A_C	19	58410308	A	C	0.757378	0.206379	0.00109949	3291	1	1	FALSE
isoform_usage	ENST00000240851.9_3	ENSG00000114354.14_6	TFG	1	ipsc-ppc_1_ENST00000240851	VAR_3_100262922_G_GT	3	100262922	G	GT	2.20742	0.559035	8.69471e-05	1885	0.163895	0.300293	FALSE
isoform_usage	ENST00000242275.7_3	ENSG00000122696.14_6	SLC25A51	1	ipsc-ppc_1_ENST00000242275	VAR_9_37705957_A_AAAATAAAT	9	37705957	A	AAAATAAAT	1.08034	0.259681	1.91214e-05	2296	0.0439027	0.13099	FALSE
isoform_usage	ENST00000242576.7_3	ENSG00000076248.11_6	UNG	1	ipsc-ppc_1_ENST00000242576	VAR_12_109642076_CTT_C	12	109642076	CTT	C	0.549915	0.163383	0.000470568	2723	1	1	FALSE
isoform_usage	ENST00000242839.10_4	ENSG00000123191.16_6	ATP7B	1	ipsc-ppc_1_ENST00000242839	VAR_13_52476109_G_C	13	52476109	G	C	0.629656	0.186332	0.000118917	878	0.104409	0.22507	FALSE
isoform_usage	ENST00000243112.9_2	ENSG00000123415.15_8	SMUG1	1	ipsc-ppc_1_ENST00000243112	VAR_12_54521594_C_T	12	54521594	C	T	-1.14998	0.317708	1.34777e-05	2053	0.0276697	0.0996756	FALSE
isoform_usage	ENST00000243498.10_3	ENSG00000123737.13_5	EXOSC9	1	ipsc-ppc_1_ENST00000243498	VAR_4_122606189_GTA_G	4	122606189	GTA	G	2.0516	0.534039	2.26599e-05	1915	0.0433938	0.129955	FALSE
isoform_usage	ENST00000243639.8_2	ENSG00000204604.12_7	ZNF468	1	ipsc-ppc_1_ENST00000243639	VAR_19_53339756_T_C	19	53339756	T	C	-1.12948	0.247018	1.01407e-05	3479	0.0352795	0.115593	FALSE
isoform_usage	ENST00000244007.7_1	ENSG00000124181.14_7	PLCG1	1	ipsc-ppc_1_ENST00000244007	VAR_20_39328263_G_T	20	39328263	G	T	-0.602122	0.232418	0.00405185	2496	1	1	FALSE
isoform_usage	ENST00000244533.7_3	ENSG00000124574.15_6	ABCC10	1	ipsc-ppc_1_ENST00000244533	VAR_6_43532266_C_CA	6	43532266	C	CA	-0.890621	0.246738	0.000142538	1670	0.238039	0.391148	FALSE
isoform_usage	ENST00000244576.8_1	ENSG00000124613.8_6	ZNF391	1	ipsc-ppc_1_ENST00000244576	VAR_6_27596185_CT_C	6	27596185	CT	C	-1.29016	0.318249	2.09656e-05	1636	0.0342997	0.113297	FALSE
isoform_usage	ENST00000244763.9_4	ENSG00000124783.14_7	SSR1	1	ipsc-ppc_1_ENST00000244763	VAR_6_7280780_A_G	6	7280780	A	G	0.891762	0.189278	4.34146e-07	2806	0.00121821	0.0169285	FALSE
isoform_usage	ENST00000244777.6_3	ENSG00000188428.20_6	BLOC1S5	1	ipsc-ppc_1_ENST00000244777	VAR_6_7823130_T_TTG	6	7823130	T	TTG	1.10588	0.271122	1.33857e-05	2593	0.0347092	0.114162	FALSE
isoform_usage	ENST00000245407.8_2	ENSG00000197375.13_3	SLC22A5	1	ipsc-ppc_1_ENST00000245407	VAR_5_132021512_CAAA_C	5	132021512	CAAA	C	-0.971308	0.260174	5.91679e-06	1394	0.00824801	0.05096	FALSE
isoform_usage	ENST00000245414.9_4	ENSG00000125347.14_9	IRF1	1	ipsc-ppc_1_ENST00000245414	VAR_5_132177504_C_CTTTTT	5	132177504	C	CTTTTT	-0.513323	0.187553	0.00183551	2281	1	1	FALSE
isoform_usage	ENST00000245441.9_4	ENSG00000100503.24_8	NIN	1	ipsc-ppc_1_ENST00000245441	VAR_14_51385750_A_AAAAC	14	51385750	A	AAAAC	-1.27123	0.343128	7.30404e-05	2194	0.160251	0.296438	FALSE
isoform_usage	ENST00000245543.6_2	ENSG00000125449.7_4	ARMC7	1	ipsc-ppc_1_ENST00000245543	VAR_17_73357957_TA_T	17	73357957	TA	T	1.294	0.331536	2.536e-05	2079	0.0527234	0.145624	FALSE
isoform_usage	ENST00000245615.6_4	ENSG00000125505.17_7	MBOAT7	1	ipsc-ppc_1_ENST00000245615	VAR_19_54354278_C_CTTTTTTTTT	19	54354278	C	CTTTTTTTTT	0.556405	0.163424	0.000362516	4080	1	1	FALSE
isoform_usage	ENST00000245680.7_3	ENSG00000115084.15_5	SLC35F5	1	ipsc-ppc_1_ENST00000245680	VAR_2_114511753_G_C	2	114511753	G	C	-1.24821	0.296165	4.24465e-05	1772	0.0752152	0.179995	FALSE
isoform_usage	ENST00000245908.11_3	ENSG00000125731.13_6	SH2D3A	1	ipsc-ppc_1_ENST00000245908	VAR_19_6717627_T_G	19	6717627	T	G	0.990204	0.257069	3.61402e-05	3126	0.112974	0.237568	FALSE
isoform_usage	ENST00000246532.6_5	ENSG00000126246.10_8	IGFLR1	1	ipsc-ppc_1_ENST00000246532	VAR_19_36318052_AT_A	19	36318052	AT	A	-1.57762	0.376352	3.50027e-06	2307	0.00807512	0.0501232	FALSE
isoform_usage	ENST00000246794.10_2	ENSG00000126460.11_5	PRRG2	1	ipsc-ppc_1_ENST00000246794	VAR_19_49733343_C_CAGATAGAT	19	49733343	C	CAGATAGAT	1.53803	0.457967	0.000138755	1925	0.267103	0.423398	FALSE
isoform_usage	ENST00000247194.9_3	ENSG00000126790.12_6	L3HYPDH	1	ipsc-ppc_1_ENST00000247194	VAR_14_60232945_C_CA	14	60232945	C	CA	0.714132	0.21976	0.00705711	3020	1	1	FALSE
isoform_usage	ENST00000248114.7_3	ENSG00000127554.13_4	GFER	1	ipsc-ppc_1_ENST00000248114	VAR_16_2457144_C_CTG	16	2457144	C	CTG	-1.32574	0.398853	0.00011249	2198	0.247253	0.40114	FALSE
isoform_usage	ENST00000248248.8_2	ENSG00000103111.15_7	MON1B	1	ipsc-ppc_1_ENST00000248248	VAR_16_77372289_T_C	16	77372289	T	C	-2.01044	0.414234	7.37112e-08	2934	0.000216269	0.00579023	TRUE
isoform_usage	ENST00000248444.10_2	ENSG00000127831.11_5	VIL1	1	ipsc-ppc_1_ENST00000248444	VAR_2_219341827_A_G	2	219341827	A	G	-1.53485	0.43438	3.74963e-05	1234	0.0462704	0.134751	FALSE
isoform_usage	ENST00000248923.9_2	ENSG00000286070.1_2	GGT1	1	ipsc-ppc_1_ENST00000248923	VAR_22_25319425_T_G	22	25319425	T	G	-0.818158	0.201896	1.5262e-06	1732	0.00264338	0.0271504	FALSE
isoform_usage	ENST00000248924.10_1	ENSG00000100116.16_6	GCAT	1	ipsc-ppc_1_ENST00000248924	VAR_22_37707982_G_A	22	37707982	G	A	-1.92733	0.495308	1.6148e-05	1688	0.0272579	0.0988867	FALSE
isoform_usage	ENST00000248929.14_2	ENSG00000100359.21_5	SGSM3	1	ipsc-ppc_1_ENST00000248929	VAR_22_40803186_G_T	22	40803186	G	T	0.80268	0.183193	0.00131893	2104	1	1	FALSE
isoform_usage	ENST00000248935.5	ENSG00000184674.8	GSTT1	1	ipsc-ppc_1_ENST00000248935	VAR_22_24209387_AT_A	22	24209387	AT	A	1.25041	0.326809	1.31415e-05	1574	0.0206847	0.0858159	FALSE
isoform_usage	ENST00000249364.9_3	ENSG00000128595.17_7	CALU	1	ipsc-ppc_1_ENST00000249364	VAR_7_128431295_T_C	7	128431295	T	C	-0.744111	0.173114	2.60282e-06	2134	0.00555442	0.040192	FALSE
isoform_usage	ENST00000249647.8_2	ENSG00000092531.10_5	SNAP23	1	ipsc-ppc_1_ENST00000249647	VAR_15_42995728_A_ATT	15	42995728	A	ATT	1.08614	0.354936	0.000793016	2215	1	1	FALSE
isoform_usage	ENST00000250076.7_3	ENSG00000167840.13_4	ZNF232	1	ipsc-ppc_1_ENST00000250076	VAR_17_5462240_C_T	17	5462240	C	T	-1.75969	0.460194	1.20709e-05	2203	0.0265922	0.0980192	FALSE
isoform_usage	ENST00000250244.10_3	ENSG00000129354.11_5	AP1M2	1	ipsc-ppc_1_ENST00000250244	VAR_19_11048700_CT_C	19	11048700	CT	C	-1.1364	0.312462	2.64618e-05	2042	0.054035	0.147785	FALSE
isoform_usage	ENST00000250416.9_1	ENSG00000129484.13_3	PARP2	1	ipsc-ppc_1_ENST00000250416	VAR_14_20885516_CAA_C	14	20885516	CAA	C	-0.681231	0.179295	4.0181e-05	3139	0.126128	0.253392	FALSE
isoform_usage	ENST00000250930.7_2	ENSG00000129925.11_6	PGAP6	1	ipsc-ppc_1_ENST00000250930	VAR_16_421723_A_C	16	421723	A	C	1.96239	0.31448	1.09692e-13	1759	1.92948e-10	5.96059e-08	TRUE
isoform_usage	ENST00000251588.7_3	ENSG00000103245.14_8	CIAO3	1	ipsc-ppc_1_ENST00000251588	VAR_16_1013843_CAG_C	16	1013843	CAG	C	0.623218	0.132671	2.06974e-07	2372	0.000490943	0.0099851	TRUE
isoform_usage	ENST00000252015.3_5	ENSG00000100991.12_6	TRPC4AP	1	ipsc-ppc_1_ENST00000252015	VAR_20_33143650_CT_C	20	33143650	CT	C	-0.815757	0.203092	5.42941e-05	1348	0.0731884	0.177705	FALSE
isoform_usage	ENST00000252483.10_2	ENSG00000130202.10_5	NECTIN2	1	ipsc-ppc_1_ENST00000252483	VAR_19_45263526_CT_C	19	45263526	CT	C	0.887666	0.224233	9.4263e-06	2464	0.0232264	0.091069	FALSE
isoform_usage	ENST00000252818.5_2	ENSG00000130522.6_6	JUND	1	ipsc-ppc_1_ENST00000252818	VAR_19_18436367_A_AAAAC	19	18436367	A	AAAAC	0.685854	0.20926	0.00170631	3057	1	1	FALSE
isoform_usage	ENST00000253452.8_3	ENSG00000131143.10_8	COX4I1	1	ipsc-ppc_1_ENST00000253452	VAR_16_85673468_G_A	16	85673468	G	A	-1.23554	0.290005	8.57176e-06	2977	0.0255181	0.0958142	FALSE
isoform_usage	ENST00000253669.10_3	ENSG00000131351.15_5	HAUS8	1	ipsc-ppc_1_ENST00000253669	VAR_19_17477437_C_CT	19	17477437	C	CT	-1.22814	0.300285	4.44947e-06	2536	0.0112838	0.0609881	FALSE
isoform_usage	ENST00000254528.4_2	ENSG00000132205.11_4	EMILIN2	1	ipsc-ppc_1_ENST00000254528	VAR_18_2577214_CTT_C	18	2577214	CTT	C	1.38438	0.345408	1.03622e-05	3080	0.0319156	0.108026	FALSE
isoform_usage	ENST00000254722.9_2	ENSG00000132386.11_4	SERPINF1	1	ipsc-ppc_1_ENST00000254722	VAR_17_2064399_CT_C	17	2064399	CT	C	1.17073	0.267294	1.6723e-06	2609	0.00436304	0.0357591	FALSE
isoform_usage	ENST00000254742.6_2	ENSG00000132406.12_5	TMEM128	1	ipsc-ppc_1_ENST00000254742	VAR_4_4254798_C_T	4	4254798	C	T	-0.990649	0.271154	1.23046e-05	2963	0.0364586	0.117396	FALSE
isoform_usage	ENST00000254810.8_4	ENSG00000132475.10_6	H3-3B	1	ipsc-ppc_1_ENST00000254810	VAR_17_73957840_CA_C	17	73957840	CA	C	0.987275	0.271663	0.000352878	1896	0.669056	0.87012	FALSE
isoform_usage	ENST00000255006.11_2	ENSG00000132669.13_5	RIN2	1	ipsc-ppc_1_ENST00000255006	VAR_20_20241694_C_T	20	20241694	C	T	-1.09797	0.289665	2.76625e-05	2804	0.0775658	0.184322	FALSE
isoform_usage	ENST00000255078.8_2	ENSG00000132740.9_3	IGHMBP2	1	ipsc-ppc_1_ENST00000255078	VAR_11_68824910_G_A	11	68824910	G	A	1.13883	0.325804	0.000732176	2726	1	1	FALSE
isoform_usage	ENST00000255390.10_3	ENSG00000133028.12_6	SCO1	1	ipsc-ppc_1_ENST00000255390	VAR_17_10158066_A_T	17	10158066	A	T	-0.734361	0.194173	6.03758e-05	2084	0.125823	0.252906	FALSE
isoform_usage	ENST00000255882.11_4	ENSG00000241973.11_6	PI4KA	1	ipsc-ppc_1_ENST00000255882	VAR_22_21263775_CA_C	22	21263775	CA	C	-1.27892	0.336188	0.000729946	2364	1	1	FALSE
isoform_usage	ENST00000256324.14_2	ENSG00000133943.20_7	DGLUCY	1	ipsc-ppc_1_ENST00000256324	VAR_14_91259725_A_G	14	91259725	A	G	0.911676	0.188415	2.261e-07	2367	0.000535179	0.0104334	FALSE
isoform_usage	ENST00000256686.10_1	ENSG00000134291.12_5	TMEM106C	1	ipsc-ppc_1_ENST00000256686	VAR_12_48838935_G_T	12	48838935	G	T	1.3701	0.284171	4.79903e-07	1927	0.000924773	0.0142896	FALSE
isoform_usage	ENST00000256689.10_4	ENSG00000134294.14_6	SLC38A2	1	ipsc-ppc_1_ENST00000256689	VAR_12_46407223_G_A	12	46407223	G	A	-1.66732	0.506622	0.00884695	2246	1	1	FALSE
isoform_usage	ENST00000256996.9_2	ENSG00000134574.12_3	DDB2	1	ipsc-ppc_1_ENST00000256996	VAR_11_47672388_C_CT	11	47672388	C	CT	-0.639136	0.168572	6.06011e-05	1239	0.0750847	0.179942	FALSE
isoform_usage	ENST00000257435.12_4	ENSG00000134986.14_7	NREP	1	ipsc-ppc_1_ENST00000257435	VAR_5_111822058_C_T	5	111822058	C	T	-0.764196	0.229131	0.000433664	3355	1	1	FALSE
isoform_usage	ENST00000257696.5_2	ENSG00000135245.10_5	HILPDA	1	ipsc-ppc_1_ENST00000257696	VAR_7_128348233_AT_A	7	128348233	AT	A	-1.4941	0.302341	1.62562e-07	1862	0.000302691	0.00729902	TRUE
isoform_usage	ENST00000257910.8_2	ENSG00000135452.10_6	TSPAN31	1	ipsc-ppc_1_ENST00000257910	VAR_12_57975861_TA_T	12	57975861	TA	T	1.48899	0.423318	0.000489386	1062	0.519728	0.707601	FALSE
isoform_usage	ENST00000257915.10_3	ENSG00000135457.10_6	TFCP2	1	ipsc-ppc_1_ENST00000257915	VAR_12_51243292_A_AATCCTCTC	12	51243292	A	AATCCTCTC	0.651876	0.181859	8.8767e-05	1940	0.172208	0.309995	FALSE
isoform_usage	ENST00000257934.9_3	ENSG00000135476.12_5	ESPL1	1	ipsc-ppc_1_ENST00000257934	VAR_12_54147449_GGTGT_G	12	54147449	GGTGT	G	-1.1773	0.347351	0.000141009	1911	0.269467	0.426559	FALSE
isoform_usage	ENST00000257966.12_1	ENSG00000135506.16_7	OS9	1	ipsc-ppc_1_ENST00000257966	VAR_12_57647374_G_A	12	57647374	G	A	-1.08205	0.293481	0.000373369	1080	0.403238	0.58568	FALSE
isoform_usage	ENST00000258145.8_3	ENSG00000135677.11_7	GNS	1	ipsc-ppc_1_ENST00000258145	VAR_12_65422384_G_GGTGT	12	65422384	G	GGTGT	-2.32205	0.552079	3.79118e-06	1516	0.00574744	0.0410482	FALSE
isoform_usage	ENST00000258403.8_5	ENSG00000135917.15_7	SLC19A3	1	ipsc-ppc_1_ENST00000258403	VAR_2_228945423_CAAAATAAAAT_C	2	228945423	CAAAATAAAAT	C	1.76584	0.55462	0.0026369	4331	1	1	FALSE
isoform_usage	ENST00000258729.8_3	ENSG00000136231.14_5	IGF2BP3	1	ipsc-ppc_1_ENST00000258729	VAR_7_23431195_G_A	7	23431195	G	A	1.31236	0.380201	0.000133361	2132	0.284325	0.444472	FALSE
isoform_usage	ENST00000258821.8_3	ENSG00000136319.12_6	TTC5	1	ipsc-ppc_1_ENST00000258821	VAR_14_20757289_G_GT	14	20757289	G	GT	1.39119	0.285171	2.9623e-08	3288	9.74005e-05	0.00337207	TRUE
isoform_usage	ENST00000258874.4_3	ENSG00000136371.11_5	MTHFS	1	ipsc-ppc_1_ENST00000258874	VAR_15_80410358_T_TTGTGTGTG	15	80410358	T	TTGTGTGTG	1.14904	0.265826	3.44398e-06	2746	0.00945716	0.0556211	FALSE
isoform_usage	ENST00000260585.12_3	ENSG00000138018.18_8	SELENOI	1	ipsc-ppc_1_ENST00000260585	VAR_2_26893441_GGGAAGGAA_G	2	26893441	GGGAAGGAA	G	1.64866	0.333196	3.24139e-08	1615	5.23484e-05	0.00202145	TRUE
isoform_usage	ENST00000261023.8_3	ENSG00000138448.12_5	ITGAV	1	ipsc-ppc_1_ENST00000261023	VAR_2_187559475_AAC_A	2	187559475	AAC	A	0.898758	0.308615	0.00215602	2594	1	1	FALSE
isoform_usage	ENST00000261353.9_2	ENSG00000119801.13_4	YPEL5	1	ipsc-ppc_1_ENST00000261353	VAR_2_30655760_T_TTTTCTTTCTTTC	2	30655760	T	TTTTCTTTCTTTC	1.07574	0.295062	7.31189e-05	2046	0.149601	0.282596	FALSE
isoform_usage	ENST00000261425.7_3	ENSG00000109790.16_4	KLHL5	1	ipsc-ppc_1_ENST00000261425	VAR_4_39124448_A_T	4	39124448	A	T	1.23198	0.310437	0.000860476	3698	1	1	FALSE
isoform_usage	ENST00000261507.11_2	ENSG00000052802.13_5	MSMO1	1	ipsc-ppc_1_ENST00000261507	VAR_4_166068664_T_G	4	166068664	T	G	-1.52813	0.444555	0.000188882	2352	0.44425	0.629315	FALSE
isoform_usage	ENST00000261530.12_3	ENSG00000089916.18_7	GPATCH2L	1	ipsc-ppc_1_ENST00000261530	VAR_14_76604728_CA_C	14	76604728	CA	C	-1.33575	0.296918	4.23921e-06	2157	0.00914397	0.0548092	FALSE
isoform_usage	ENST00000261601.8_2	ENSG00000101557.15_5	USP14	1	ipsc-ppc_1_ENST00000261601	VAR_18_174609_CTT_C	18	174609	CTT	C	1.15891	0.296575	5.33274e-05	1980	0.105588	0.226279	FALSE
isoform_usage	ENST00000261622.5_3	ENSG00000103257.9_5	SLC7A5	1	ipsc-ppc_1_ENST00000261622	VAR_16_87782649_T_A	16	87782649	T	A	-1.47155	0.353467	2.07334e-05	2747	0.0569546	0.153304	FALSE
isoform_usage	ENST00000261647.10_5	ENSG00000011295.16_8	TTC19	1	ipsc-ppc_1_ENST00000261647	VAR_17_15840894_CT_C	17	15840894	CT	C	-1.30297	0.351892	5.6264e-05	1365	0.0768004	0.182936	FALSE
isoform_usage	ENST00000261658.7_2	ENSG00000103429.11_4	BFAR	1	ipsc-ppc_1_ENST00000261658	VAR_16_14625756_T_TA	16	14625756	T	TA	-1.53491	0.479245	0.000176085	915	0.161118	0.29722	FALSE
isoform_usage	ENST00000261741.10_3	ENSG00000122965.11_7	RBM19	1	ipsc-ppc_1_ENST00000261741	VAR_12_113835866_CT_C	12	113835866	CT	C	1.52603	0.403	6.56508e-05	3284	0.215597	0.365528	FALSE
isoform_usage	ENST00000261755.9_1	ENSG00000103876.13_5	FAH	1	ipsc-ppc_1_ENST00000261755	VAR_15_80971054_A_G	15	80971054	A	G	-1.67934	0.411858	1.48451e-05	2578	0.0382706	0.121019	FALSE
isoform_usage	ENST00000262056.13_1	ENSG00000063046.17_5	EIF4B	1	ipsc-ppc_1_ENST00000262056	VAR_12_53429771_T_TTTTGTATTTTCAATAGAGACGCAGA	12	53429771	T	TTTTGTATTTTCAATAGAGACGCAGA	1.06073	0.278748	1.3979e-05	2145	0.029985	0.10435	FALSE
isoform_usage	ENST00000262074.8_3	ENSG00000103852.13_8	TTC23	1	ipsc-ppc_1_ENST00000262074	VAR_15_99308559_T_C	15	99308559	T	C	-1.36544	0.297583	0.000136064	2564	0.348868	0.521807	FALSE
isoform_usage	ENST00000262094.10_2	ENSG00000041353.10_6	RAB27B	1	ipsc-ppc_1_ENST00000262094	VAR_18_52054212_T_C	18	52054212	T	C	1.25014	0.468788	0.000525197	2327	1	1	FALSE
isoform_usage	ENST00000262133.11_2	ENSG00000103479.16_5	RBL2	1	ipsc-ppc_1_ENST00000262133	VAR_16_53055557_T_A	16	53055557	T	A	0.543289	0.152591	0.000462414	2812	1	1	FALSE
isoform_usage	ENST00000262139.10_3	ENSG00000070540.13_7	WIPI1	1	ipsc-ppc_1_ENST00000262139	VAR_17_66422390_C_G	17	66422390	C	G	-0.92783	0.19962	2.14599e-06	2201	0.00472332	0.0377115	FALSE
isoform_usage	ENST00000262187.10_3	ENSG00000106615.10_7	RHEB	1	ipsc-ppc_1_ENST00000262187	VAR_7_150882842_T_C	7	150882842	T	C	-1.798	0.577095	0.000306016	3413	1	1	FALSE
isoform_usage	ENST00000262225.8_2	ENSG00000086598.11_4	TMED2	1	ipsc-ppc_1_ENST00000262225	VAR_12_123932012_GA_G	12	123932012	GA	G	-1.44499	0.380247	4.08858e-05	1805	0.0737989	0.178755	FALSE
isoform_usage	ENST00000262265.10_3	ENSG00000104872.11_6	PIH1D1	1	ipsc-ppc_1_ENST00000262265	VAR_19_50362829_CA_C	19	50362829	CA	C	-1.34813	0.344158	0.000121683	1948	0.237039	0.389983	FALSE
isoform_usage	ENST00000262302.14_2	ENSG00000095906.17_6	NUBP2	1	ipsc-ppc_1_ENST00000262302	VAR_16_2121001_A_C	16	2121001	A	C	0.787727	0.217615	7.66125e-05	2443	0.187164	0.329817	FALSE
isoform_usage	ENST00000262306.11_2	ENSG00000103363.15_4	ELOB	1	ipsc-ppc_1_ENST00000262306	VAR_16_2844059_CT_C	16	2844059	CT	C	-0.85187	0.194517	1.89011e-06	1568	0.00296369	0.0286799	FALSE
isoform_usage	ENST00000262319.11_2	ENSG00000100726.15_4	TELO2	1	ipsc-ppc_1_ENST00000262319	VAR_16_1545448_A_G	16	1545448	A	G	0.573062	0.166215	0.000179236	2894	0.518709	0.706982	FALSE
isoform_usage	ENST00000262429.8_2	ENSG00000064270.12_6	ATP2C2	1	ipsc-ppc_1_ENST00000262429	VAR_16_84364713_T_C	16	84364713	T	C	-1.72803	0.519803	0.000277529	5990	1	1	FALSE
isoform_usage	ENST00000262432.13_2	ENSG00000165055.16_6	METTL2B	1	ipsc-ppc_1_ENST00000262432	VAR_7_128516037_A_G	7	128516037	A	G	1.08651	0.295389	2.07686e-05	1898	0.0394188	0.122433	FALSE
isoform_usage	ENST00000262435.14_3	ENSG00000108854.16_8	SMURF2	1	ipsc-ppc_1_ENST00000262435	VAR_17_63074017_GT_G	17	63074017	GT	G	-0.821069	0.241752	0.000499572	1296	0.647446	0.846125	FALSE
isoform_usage	ENST00000262940.7	ENSG00000105808.13	RASA4	1	ipsc-ppc_1_ENST00000262940	VAR_7_102107517_GGTGTGT_G	7	102107517	GGTGTGT	G	1.42584	0.340289	8.66344e-06	1224	0.010604	0.0586591	FALSE
isoform_usage	ENST00000262965.12_5	ENSG00000071564.17_9	TCF3	1	ipsc-ppc_1_ENST00000262965	VAR_19_2012382_C_T	19	2012382	C	T	0.843947	0.220507	4.99514e-05	2477	0.12373	0.250705	FALSE
isoform_usage	ENST00000263088.11_2	ENSG00000129219.14_5	PLD2	1	ipsc-ppc_1_ENST00000263088	VAR_17_4715650_C_T	17	4715650	C	T	-0.804551	0.195772	1.14065e-05	2506	0.0285846	0.101679	FALSE
isoform_usage	ENST00000263095.10_2	ENSG00000083844.10_6	ZNF264	1	ipsc-ppc_1_ENST00000263095	VAR_19_57216940_G_A	19	57216940	G	A	1.45373	0.384687	2.06039e-05	2543	0.0523956	0.145218	FALSE
isoform_usage	ENST00000263239.7_2	ENSG00000088205.13_4	DDX18	1	ipsc-ppc_1_ENST00000263239	VAR_2_118900664_ATT_A	2	118900664	ATT	A	1.16682	0.268821	1.31851e-06	1662	0.00219136	0.0239795	FALSE
isoform_usage	ENST00000263245.10_3	ENSG00000242247.11_6	ARFGAP3	1	ipsc-ppc_1_ENST00000263245	VAR_22_43385865_GAA_G	22	43385865	GAA	G	1.1008	0.249369	5.71134e-07	2626	0.0014998	0.0189392	FALSE
isoform_usage	ENST00000263275.5_5	ENSG00000125741.5_6	OPA3	1	ipsc-ppc_1_ENST00000263275	VAR_19_46034511_A_G	19	46034511	A	G	1.4309	0.34443	1.60878e-05	2410	0.0387717	0.121836	FALSE
isoform_usage	ENST00000263346.13_2	ENSG00000141002.20_6	TCF25	1	ipsc-ppc_1_ENST00000263346	VAR_16_89558168_C_CTT	16	89558168	C	CTT	-0.712603	0.162322	2.86006e-06	1946	0.00556567	0.040201	FALSE
isoform_usage	ENST00000263369.4_2	ENSG00000261857.7_5	MIA	1	ipsc-ppc_1_ENST00000263369	VAR_19_40985465_C_T	19	40985465	C	T	1.80489	0.49952	9.7049e-05	2246	0.217972	0.368579	FALSE
isoform_usage	ENST00000263383.8_3	ENSG00000105135.16_5	ILVBL	1	ipsc-ppc_1_ENST00000263383	VAR_19_15340421_A_G	19	15340421	A	G	-0.937321	0.245208	2.24361e-05	2742	0.0615197	0.16043	FALSE
isoform_usage	ENST00000263578.10_2	ENSG00000110074.11_4	FOXRED1	1	ipsc-ppc_1_ENST00000263578	VAR_11_126001112_A_ATGTGTGTGTGTGTGTG	11	126001112	A	ATGTGTGTGTGTGTGTG	1.0061	0.268496	4.8449e-05	2513	0.121752	0.24795	FALSE
isoform_usage	ENST00000263635.8_2	ENSG00000115183.15_5	TANC1	1	ipsc-ppc_1_ENST00000263635	VAR_2_160084473_A_C	2	160084473	A	C	2.88115	0.76226	7.64317e-05	2451	0.187334	0.329971	FALSE
isoform_usage	ENST00000263646.11_2	ENSG00000078902.16_6	TOLLIP	1	ipsc-ppc_1_ENST00000263646	VAR_11_1710941_A_T	11	1710941	A	T	-0.931506	0.23327	1.87213e-05	2225	0.041655	0.126402	FALSE
isoform_usage	ENST00000263697.6_3	ENSG00000126698.11_5	DNAJC8	1	ipsc-ppc_1_ENST00000263697	VAR_1_28053139_AT_A	1	28053139	AT	A	-1.10748	0.335033	0.00427611	2258	1	1	FALSE
isoform_usage	ENST00000263893.10_1	ENSG00000122481.17_5	RWDD3	1	ipsc-ppc_1_ENST00000263893	VAR_1_95981991_T_TA	1	95981991	T	TA	-0.869998	0.256798	0.00021941	1980	0.434431	0.619236	FALSE
isoform_usage	ENST00000264079.11_2	ENSG00000090674.16_5	MCOLN1	1	ipsc-ppc_1_ENST00000264079	VAR_19_7474316_CT_C	19	7474316	CT	C	1.34541	0.415522	0.000294381	3942	1	1	FALSE
isoform_usage	ENST00000264080.11_5	ENSG00000125734.15_9	GPR108	1	ipsc-ppc_1_ENST00000264080	VAR_19_6725212_GA_G	19	6725212	GA	G	0.742524	0.201403	0.000165149	2996	0.494786	0.682111	FALSE
isoform_usage	ENST00000264187.7_3	ENSG00000116962.15_5	NID1	1	ipsc-ppc_1_ENST00000264187	VAR_1_236035595_CAAAAAA_C	1	236035595	CAAAAAA	C	-1.52847	0.422276	0.000186653	2489	0.46458	0.651223	FALSE
isoform_usage	ENST00000264554.10_2	ENSG00000129946.10_6	SHC2	1	ipsc-ppc_1_ENST00000264554	VAR_19_689590_C_G	19	689590	C	G	0.774289	0.196729	1.21396e-05	2552	0.0309803	0.105887	FALSE
isoform_usage	ENST00000264607.9_2	ENSG00000065802.12_4	ASB1	1	ipsc-ppc_1_ENST00000264607	VAR_2_239470399_CTATATA_C	2	239470399	CTATATA	C	-0.92563	0.242321	0.00044958	3425	1	1	FALSE
isoform_usage	ENST00000264669.10_3	ENSG00000124279.12_6	FASTKD3	1	ipsc-ppc_1_ENST00000264669	VAR_5_7858531_T_TAAG	5	7858531	T	TAAG	1.73486	0.383891	1.21332e-06	2095	0.00254191	0.026369	FALSE
isoform_usage	ENST00000264670.11_3	ENSG00000037474.15_5	NSUN2	1	ipsc-ppc_1_ENST00000264670	VAR_5_6605540_T_C	5	6605540	T	C	-1.56287	0.336812	5.63736e-06	2557	0.0144147	0.0699622	FALSE
isoform_usage	ENST00000264689.11_3	ENSG00000109775.11_6	UFSP2	1	ipsc-ppc_1_ENST00000264689	VAR_4_186701320_T_C	4	186701320	T	C	-0.691743	0.178516	0.000176394	2631	0.464092	0.650766	FALSE
isoform_usage	ENST00000264694.13_2	ENSG00000109762.16_4	SNX25	1	ipsc-ppc_1_ENST00000264694	VAR_4_186408939_G_T	4	186408939	G	T	-0.771285	0.205755	9.23395e-05	3052	0.28182	0.4409	FALSE
isoform_usage	ENST00000264883.8_4	ENSG00000138750.15_6	NUP54	1	ipsc-ppc_1_ENST00000264883	VAR_4_77441448_G_C	4	77441448	G	C	-1.53205	0.417496	0.000193845	2207	0.427817	0.612442	FALSE
isoform_usage	ENST00000264933.9_2	ENSG00000249915.8_5	PDCD6	1	ipsc-ppc_1_ENST00000264933	VAR_5_391166_C_CAG	5	391166	C	CAG	-1.18123	0.296784	0.000119407	1713	0.204545	0.352101	FALSE
isoform_usage	ENST00000264982.8_4	ENSG00000114107.9_8	CEP70	1	ipsc-ppc_1_ENST00000264982	VAR_3_138052754_C_T	3	138052754	C	T	-1.14771	0.198964	4.95196e-09	1339	6.63068e-06	0.000429497	TRUE
isoform_usage	ENST00000265016.9_3	ENSG00000109743.11_5	BST1	1	ipsc-ppc_1_ENST00000265016	VAR_4_15861353_G_A	4	15861353	G	A	-1.10846	0.289841	0.0111918	3160	1	1	FALSE
isoform_usage	ENST00000265044.6_2	ENSG00000114850.6_3	SSR3	1	ipsc-ppc_1_ENST00000265044	VAR_3_155888976_G_GCA	3	155888976	G	GCA	-1.04397	0.289351	0.000104894	1530	0.160488	0.29674	FALSE
isoform_usage	ENST00000265077.8_2	ENSG00000038427.16_6	VCAN	1	ipsc-ppc_1_ENST00000265077	VAR_5_83039062_T_A	5	83039062	T	A	-0.848786	0.216154	1.19951e-05	1806	0.0216631	0.0881448	FALSE
isoform_usage	ENST00000265085.10_3	ENSG00000113742.14_6	CPEB4	1	ipsc-ppc_1_ENST00000265085	VAR_5_173068328_C_T	5	173068328	C	T	1.59789	0.520567	9.27831e-05	2635	0.244483	0.398372	FALSE
isoform_usage	ENST00000265245.10_4	ENSG00000041802.11_6	LSG1	1	ipsc-ppc_1_ENST00000265245	VAR_3_194784930_CTAAG_C	3	194784930	CTAAG	C	1.29944	0.28736	6.26518e-07	3236	0.00202741	0.0229509	FALSE
isoform_usage	ENST00000265293.8_1	ENSG00000113645.14_5	WWC1	1	ipsc-ppc_1_ENST00000265293	VAR_5_167386193_C_CT	5	167386193	C	CT	0.988819	0.256182	9.36286e-05	2673	0.250269	0.403971	FALSE
isoform_usage	ENST00000265346.11_1	ENSG00000122515.15_6	ZMIZ2	1	ipsc-ppc_1_ENST00000265346	VAR_7_45167525_C_G	7	45167525	C	G	0.881725	0.209932	6.80867e-06	2107	0.0143459	0.0697494	FALSE
isoform_usage	ENST00000265498.6_2	ENSG00000085871.9_4	MGST2	1	ipsc-ppc_1_ENST00000265498	VAR_4_140971038_AT_A	4	140971038	AT	A	-0.65263	0.19836	0.000580293	2856	1	1	FALSE
isoform_usage	ENST00000265564.8_2	ENSG00000075914.13_5	EXOSC7	1	ipsc-ppc_1_ENST00000265564	VAR_3_45133774_C_T	3	45133774	C	T	0.869099	0.254598	0.000147934	1625	0.240393	0.393566	FALSE
isoform_usage	ENST00000265593.9_3	ENSG00000114859.16_6	CLCN2	1	ipsc-ppc_1_ENST00000265593	VAR_3_183934939_CT_C	3	183934939	CT	C	1.0281	0.327277	0.00141326	3074	1	1	FALSE
isoform_usage	ENST00000265827.8_3	ENSG00000048405.10_8	ZNF800	1	ipsc-ppc_1_ENST00000265827	VAR_7_127280847_TC_T	7	127280847	TC	T	1.10831	0.276633	1.17279e-05	1591	0.018659	0.081274	FALSE
isoform_usage	ENST00000265849.12_3	ENSG00000122512.16_6	PMS2	1	ipsc-ppc_1_ENST00000265849	VAR_7_6111172_T_C	7	6111172	T	C	1.07838	0.218858	1.08682e-07	2402	0.000261053	0.00666099	TRUE
isoform_usage	ENST00000265881.10_2	ENSG00000076043.10_7	REXO2	1	ipsc-ppc_1_ENST00000265881	VAR_11_114802135_T_G	11	114802135	T	G	1.39072	0.309492	2.57207e-07	1914	0.000492293	0.0099851	TRUE
isoform_usage	ENST00000265909.8_2	ENSG00000120451.10_4	SNX19	1	ipsc-ppc_1_ENST00000265909	VAR_11_130734264_A_C	11	130734264	A	C	1.11431	0.262832	8.77385e-07	2202	0.001932	0.0222957	FALSE
isoform_usage	ENST00000266014.10_3	ENSG00000016864.18_7	GLT8D1	1	ipsc-ppc_1_ENST00000266014	VAR_3_52465909_GA_G	3	52465909	GA	G	-1.04935	0.287843	0.00154845	2021	1	1	FALSE
isoform_usage	ENST00000266022.9_3	ENSG00000004534.15_5	RBM6	1	ipsc-ppc_1_ENST00000266022	VAR_3_49512839_CT_C	3	49512839	CT	C	0.506703	0.152719	0.000475707	1226	0.583216	0.778915	FALSE
isoform_usage	ENST00000266070.8_2	ENSG00000101191.17_5	DIDO1	1	ipsc-ppc_1_ENST00000266070	VAR_20_61351880_C_T	20	61351880	C	T	1.18633	0.300814	0.00136998	3624	1	1	FALSE
isoform_usage	ENST00000266087.12_3	ENSG00000100225.18_6	FBXO7	1	ipsc-ppc_1_ENST00000266087	VAR_22_32904480_C_T	22	32904480	C	T	-1.24172	0.214359	5.52546e-12	2669	1.47474e-08	2.69208e-06	TRUE
isoform_usage	ENST00000266397.7_3	ENSG00000139055.7_5	ERP27	1	ipsc-ppc_1_ENST00000266397	VAR_12_14683875_A_G	12	14683875	A	G	1.27823	0.325509	3.2613e-05	1410	0.0459843	0.134567	FALSE
isoform_usage	ENST00000267199.9_3	ENSG00000139719.11_9	VPS33A	1	ipsc-ppc_1_ENST00000267199	VAR_12_123157029_C_T	12	123157029	C	T	-1.28552	0.365258	7.41611e-05	1728	0.12815	0.256428	FALSE
isoform_usage	ENST00000267807.11_3	ENSG00000137871.20_6	ZNF280D	1	ipsc-ppc_1_ENST00000267807	VAR_15_56765977_C_CT	15	56765977	C	CT	-1.1744	0.331934	0.000496349	2443	1	1	FALSE
isoform_usage	ENST00000267814.14_2	ENSG00000140263.15_4	SORD	1	ipsc-ppc_1_ENST00000267814	VAR_15_45364871_A_G	15	45364871	A	G	-0.949738	0.264931	3.81151e-05	1324	0.0504644	0.142121	FALSE
isoform_usage	ENST00000267950.12_2	ENSG00000140374.16_7	ETFA	1	ipsc-ppc_1_ENST00000267950	VAR_15_76418715_CAT_C	15	76418715	CAT	C	-1.8031	0.442023	1.45374e-05	1289	0.0187388	0.0814016	FALSE
isoform_usage	ENST00000267973.7_5	ENSG00000140395.9_8	WDR61	1	ipsc-ppc_1_ENST00000267973	VAR_15_78211721_CA_C	15	78211721	CA	C	-0.599203	0.160266	0.000101423	2088	0.211771	0.360802	FALSE
isoform_usage	ENST00000268151.11_2	ENSG00000140545.15_6	MFGE8	1	ipsc-ppc_1_ENST00000268151	VAR_15_89409603_T_C	15	89409603	T	C	-0.856298	0.190342	1.06936e-07	1833	0.000196014	0.00550484	TRUE
isoform_usage	ENST00000268164.8_2	ENSG00000140557.12_5	ST8SIA2	1	ipsc-ppc_1_ENST00000268164	VAR_15_92993468_C_G	15	92993468	C	G	2.74137	0.611182	1.39203e-06	2844	0.00395893	0.0335961	FALSE
isoform_usage	ENST00000268349.7_3	ENSG00000140718.21_5	FTO	1	ipsc-ppc_1_ENST00000268349	VAR_16_54418212_C_CT	16	54418212	C	CT	0.639946	0.18353	0.000157506	2956	0.465588	0.651499	FALSE
isoform_usage	ENST00000268676.11_1	ENSG00000140995.16_7	DEF8	1	ipsc-ppc_1_ENST00000268676	VAR_16_90065520_T_C	16	90065520	T	C	1.63452	0.434402	5.0615e-05	1863	0.0942957	0.210853	FALSE
isoform_usage	ENST00000268893.10_2	ENSG00000005379.17_8	TSPOAP1	1	ipsc-ppc_1_ENST00000268893	VAR_17_56443545_G_A	17	56443545	G	A	1.16399	0.291327	5.91398e-05	1605	0.0949193	0.212011	FALSE
isoform_usage	ENST00000268942.12_3	ENSG00000141219.15_8	C17orf80	1	ipsc-ppc_1_ENST00000268942	VAR_17_71295583_TAC_T	17	71295583	TAC	T	-0.819173	0.210321	0.000191949	2590	0.497148	0.684217	FALSE
isoform_usage	ENST00000269159.8_2	ENSG00000141401.12_4	IMPA2	1	ipsc-ppc_1_ENST00000269159	VAR_18_12419240_G_A	18	12419240	G	A	0.414939	0.116057	8.17044e-05	2306	0.18841	0.331431	FALSE
isoform_usage	ENST00000269298.10_2	ENSG00000141504.12_4	SAT2	1	ipsc-ppc_1_ENST00000269298	VAR_17_7711687_GA_G	17	7711687	GA	G	-0.866951	0.245123	0.000471548	2609	1	1	FALSE
isoform_usage	ENST00000269318.9_2	ENSG00000141519.15_8	CCDC40	1	ipsc-ppc_1_ENST00000269318	VAR_17_78374969_G_A	17	78374969	G	A	0.962944	0.273244	5.22601e-05	2405	0.125685	0.2529	FALSE
isoform_usage	ENST00000269829.5_2	ENSG00000198131.14_6	ZNF544	1	ipsc-ppc_1_ENST00000269829	VAR_19_58774223_GC_G	19	58774223	GC	G	0.889319	0.315339	0.000537498	2469	1	1	FALSE
isoform_usage	ENST00000270061.12_2	ENSG00000130511.16_5	SSBP4	1	ipsc-ppc_1_ENST00000270061	VAR_19_18481945_A_G	19	18481945	A	G	-1.35423	0.275142	2.00833e-08	2106	4.22954e-05	0.00178236	TRUE
isoform_usage	ENST00000270357.10_4	ENSG00000142327.13_7	RNPEPL1	1	ipsc-ppc_1_ENST00000270357	VAR_2_241410677_CT_C	2	241410677	CT	C	-1.98605	0.525994	7.55266e-05	2565	0.193726	0.338704	FALSE
isoform_usage	ENST00000270443.8_3	ENSG00000242779.7_6	ZNF702P	1	ipsc-ppc_1_ENST00000270443	VAR_19_53481328_C_G	19	53481328	C	G	1.3154	0.282947	1.66593e-06	3897	0.00649213	0.0439087	FALSE
isoform_usage	ENST00000270583.10_4	ENSG00000104731.14_7	KLHDC4	1	ipsc-ppc_1_ENST00000270583	VAR_16_87729699_C_T	16	87729699	C	T	-1.74849	0.391418	5.22484e-06	2821	0.0147393	0.0708049	FALSE
isoform_usage	ENST00000270645.8_2	ENSG00000142552.8_6	RCN3	1	ipsc-ppc_1_ENST00000270645	VAR_19_50232073_GT_G	19	50232073	GT	G	1.92847	0.448775	2.23094e-05	1953	0.0435702	0.130289	FALSE
isoform_usage	ENST00000271227.11_3	ENSG00000143036.17_5	SLC44A3	1	ipsc-ppc_1_ENST00000271227	VAR_1_95600951_C_CT	1	95600951	C	CT	1.35659	0.307197	7.54641e-07	2187	0.0016504	0.0202073	FALSE
isoform_usage	ENST00000271836.10_1	ENSG00000143537.13_4	ADAM15	1	ipsc-ppc_1_ENST00000271836	VAR_1_155034632_C_G	1	155034632	C	G	-1.17285	0.259969	2.28377e-06	1134	0.00258979	0.0266682	FALSE
isoform_usage	ENST00000272065.10_3	ENSG00000143727.16_4	ACP1	1	ipsc-ppc_1_ENST00000272065	VAR_2_217334_G_C	2	217334	G	C	-0.711832	0.14585	7.09258e-08	1456	0.000103268	0.00346846	TRUE
isoform_usage	ENST00000272067.10_2	ENSG00000143727.16_4	ACP1	1	ipsc-ppc_1_ENST00000272067	VAR_2_192983_A_T	2	192983	A	T	-1.29664	0.285595	0.00035645	1456	0.518992	0.707012	FALSE
isoform_usage	ENST00000272133.4_2	ENSG00000143786.8_5	CNIH3	1	ipsc-ppc_1_ENST00000272133	VAR_1_224969057_AG_A	1	224969057	AG	A	-1.25264	0.24894	3.4646e-08	2208	7.64983e-05	0.00281851	TRUE
isoform_usage	ENST00000272203.8_4	ENSG00000143850.16_9	PLEKHA6	1	ipsc-ppc_1_ENST00000272203	VAR_1_204190412_C_G	1	204190412	C	G	0.885361	0.218608	1.9943e-05	2335	0.0465669	0.135222	FALSE
isoform_usage	ENST00000272645.9_3	ENSG00000144231.11_6	POLR2D	1	ipsc-ppc_1_ENST00000272645	VAR_2_128432242_AC_A	2	128432242	AC	A	1.56193	0.346449	1.83407e-05	1911	0.0350491	0.115186	FALSE
isoform_usage	ENST00000272748.9_3	ENSG00000144320.14_7	LNPK	1	ipsc-ppc_1_ENST00000272748	VAR_2_177123441_TTTTC_T	2	177123441	TTTTC	T	-0.779282	0.241494	0.000126587	1858	0.235198	0.38759	FALSE
isoform_usage	ENST00000273048.2_1	ENSG00000144567.11_8	RETREG2	1	ipsc-ppc_1_ENST00000273048	VAR_2_220160644_G_T	2	220160644	G	T	-0.683097	0.192546	0.000162002	1229	0.199101	0.345097	FALSE
isoform_usage	ENST00000273062.6_1	ENSG00000144579.7_6	CTDSP1	1	ipsc-ppc_1_ENST00000273062	VAR_2_219707470_CA_C	2	219707470	CA	C	-1.42985	0.312785	1.59746e-06	1270	0.00202878	0.0229509	FALSE
isoform_usage	ENST00000273156.11_2	ENSG00000093183.14_7	SEC22C	1	ipsc-ppc_1_ENST00000273156	VAR_3_42431407_C_G	3	42431407	C	G	0.671501	0.192066	0.000231494	1877	0.434514	0.619236	FALSE
isoform_usage	ENST00000273347.10_2	ENSG00000144815.16_5	NXPE3	1	ipsc-ppc_1_ENST00000273347	VAR_3_101483455_CA_C	3	101483455	CA	C	-1.18363	0.352508	0.000525262	2802	1	1	FALSE
isoform_usage	ENST00000273435.9_3	ENSG00000144895.12_6	EIF2A	1	ipsc-ppc_1_ENST00000273435	VAR_3_150008490_G_A	3	150008490	G	A	-0.569684	0.194466	0.000789879	2856	1	1	FALSE
isoform_usage	ENST00000273691.7_2	ENSG00000145103.15_8	ILDR1	1	ipsc-ppc_1_ENST00000273691	VAR_3_121770644_C_A	3	121770644	C	A	-1.09132	0.448616	0.0176818	2980	1	1	FALSE
isoform_usage	ENST00000274030.10_1	ENSG00000145390.11_3	USP53	1	ipsc-ppc_1_ENST00000274030	VAR_4_119954008_C_CAATAAT	4	119954008	C	CAATAAT	1.23746	0.295825	8.14286e-07	1739	0.00141604	0.018227	FALSE
isoform_usage	ENST00000274140.10_2	ENSG00000145495.16_6	MARCHF6	1	ipsc-ppc_1_ENST00000274140	VAR_5_10497562_TCAAAA_T	5	10497562	TCAAAA	T	0.777391	0.243588	0.000704324	3644	1	1	FALSE
isoform_usage	ENST00000274181.7_2	ENSG00000145536.15_3	ADAMTS16	1	ipsc-ppc_1_ENST00000274181	VAR_5_5649467_T_C	5	5649467	T	C	-0.979993	0.221742	4.46856e-07	2698	0.00120562	0.0168116	FALSE
isoform_usage	ENST00000274400.9_2	ENSG00000145736.14_8	GTF2H2	1	ipsc-ppc_1_ENST00000274400	VAR_5_70663153_AT_A	5	70663153	AT	A	-1.0254	0.279602	6.19679e-06	201	0.00124555	0.0171114	FALSE
isoform_usage	ENST00000274496.10_3	ENSG00000145817.17_5	YIPF5	1	ipsc-ppc_1_ENST00000274496	VAR_5_143605115_T_TTG	5	143605115	T	TTG	-1.03793	0.320552	0.00107076	2434	1	1	FALSE
isoform_usage	ENST00000274811.9_3	ENSG00000146083.12_5	RNF44	1	ipsc-ppc_1_ENST00000274811	VAR_5_175856118_C_CTTT	5	175856118	C	CTTT	0.933908	0.201098	9.13032e-07	1465	0.00133759	0.0176124	FALSE
isoform_usage	ENST00000275428.9_3	ENSG00000006625.18_6	GGCT	1	ipsc-ppc_1_ENST00000275428	VAR_7_30202110_GT_G	7	30202110	GT	G	-1.28922	0.321635	1.1175e-05	1523	0.0170195	0.076971	FALSE
isoform_usage	ENST00000275560.4_3	ENSG00000146700.9_5	SSC4D	1	ipsc-ppc_1_ENST00000275560	VAR_7_75700372_CAA_C	7	75700372	CAA	C	1.67407	0.401669	2.90623e-05	1356	0.0394085	0.122433	FALSE
isoform_usage	ENST00000275820.4_2	ENSG00000146909.8_4	NOM1	1	ipsc-ppc_1_ENST00000275820	VAR_7_157253213_GT_G	7	157253213	GT	G	1.10789	0.309588	4.94368e-05	2330	0.115188	0.240434	FALSE
isoform_usage	ENST00000276520.12_2	ENSG00000147526.20_6	TACC1	1	ipsc-ppc_1_ENST00000276520	VAR_8_38808590_T_C	8	38808590	T	C	1.37247	0.350527	2.45227e-05	1799	0.0441164	0.131238	FALSE
isoform_usage	ENST00000277459.8_2	ENSG00000148331.12_5	ASB6	1	ipsc-ppc_1_ENST00000277459	VAR_9_132520898_CTCTTTCTT_C	9	132520898	CTCTTTCTT	C	1.62075	0.345114	4.30837e-06	2626	0.0113138	0.0609881	FALSE
isoform_usage	ENST00000278100.11_3	ENSG00000107949.17_6	BCCIP	1	ipsc-ppc_1_ENST00000278100	VAR_10_127901115_C_CTTTAT	10	127901115	C	CTTTAT	1.34309	0.377957	0.011826	2821	1	1	FALSE
isoform_usage	ENST00000278314.5_3	ENSG00000149050.10_5	ZNF214	1	ipsc-ppc_1_ENST00000278314	VAR_11_7260450_G_C	11	7260450	G	C	-0.985157	0.232633	2.36246e-05	2475	0.0584709	0.155811	FALSE
isoform_usage	ENST00000278949.9_3	ENSG00000160588.10_5	MPZL3	1	ipsc-ppc_1_ENST00000278949	VAR_11_118613082_G_GAA	11	118613082	G	GAA	-1.03436	0.28281	0.000402818	2810	1	1	FALSE
isoform_usage	ENST00000279147.9_4	ENSG00000149716.13_6	LTO1	1	ipsc-ppc_1_ENST00000279147	VAR_11_69006733_C_T	11	69006733	C	T	1.49929	0.360368	1.0684e-05	2345	0.0250541	0.0947431	FALSE
isoform_usage	ENST00000279396.11_2	ENSG00000149932.17_7	TMEM219	1	ipsc-ppc_1_ENST00000279396	VAR_16_29680524_CT_C	16	29680524	CT	C	-1.30158	0.318146	1.9383e-05	909	0.0176191	0.0785332	FALSE
isoform_usage	ENST00000280115.8_1	ENSG00000150556.17_6	LYPD6B	1	ipsc-ppc_1_ENST00000280115	VAR_2_150545048_CTT_C	2	150545048	CTT	C	1.7303	0.437339	1.3377e-05	1606	0.0214834	0.087792	FALSE
isoform_usage	ENST00000280756.9_2	ENSG00000151135.10_4	TMEM263	1	ipsc-ppc_1_ENST00000280756	VAR_12_107038008_CT_C	12	107038008	CT	C	-0.752969	0.240075	0.0016682	2360	1	1	FALSE
isoform_usage	ENST00000280987.8_1	ENSG00000151327.12_6	FAM177A1	1	ipsc-ppc_1_ENST00000280987	VAR_14_35861713_C_CT	14	35861713	C	CT	-0.968134	0.25076	2.90356e-05	2266	0.0657948	0.167129	FALSE
isoform_usage	ENST00000281038.10_3	ENSG00000137513.10_8	NARS2	1	ipsc-ppc_1_ENST00000281038	VAR_11_78637002_A_C	11	78637002	A	C	-0.638878	0.192071	0.0025775	2789	1	1	FALSE
isoform_usage	ENST00000281142.10_6	ENSG00000151466.12_8	SCLT1	1	ipsc-ppc_1_ENST00000281142	VAR_4_129630815_C_T	4	129630815	C	T	-0.727297	0.210921	0.000745283	3081	1	1	FALSE
isoform_usage	ENST00000281243.10_3	ENSG00000151552.12_6	QDPR	1	ipsc-ppc_1_ENST00000281243	VAR_4_17565687_GT_G	4	17565687	GT	G	-1.75761	0.490611	0.000114401	2027	0.231891	0.38324	FALSE
isoform_usage	ENST00000281405.9_3	ENSG00000118965.15_5	WDR35	1	ipsc-ppc_1_ENST00000281405	VAR_2_19821731_TACACACAC_T	2	19821731	TACACACAC	T	1.38615	0.439351	0.000411296	3642	1	1	FALSE
isoform_usage	ENST00000281416.11_1	ENSG00000151690.15_6	MFSD6	1	ipsc-ppc_1_ENST00000281416	VAR_2_190871142_GAC_G	2	190871142	GAC	G	-0.570996	0.533398	0.266873	2611	1	1	FALSE
isoform_usage	ENST00000281453.10_6	ENSG00000151725.12_9	CENPU	1	ipsc-ppc_1_ENST00000281453	VAR_4_185213589_AGT_A	4	185213589	AGT	A	1.03728	0.328586	0.000283041	4066	1	1	FALSE
isoform_usage	ENST00000281543.6_2	ENSG00000151806.14_4	GUF1	1	ipsc-ppc_1_ENST00000281543	VAR_4_44641392_T_G	4	44641392	T	G	1.05128	0.260131	1.61537e-05	2057	0.0332281	0.110742	FALSE
isoform_usage	ENST00000282223.11_2	ENSG00000152377.14_5	SPOCK1	1	ipsc-ppc_1_ENST00000282223	VAR_5_136285426_T_A	5	136285426	T	A	1.0861	0.242377	2.05816e-05	2241	0.0461234	0.134751	FALSE
isoform_usage	ENST00000282469.10_1	ENSG00000152582.14_7	SPEF2	1	ipsc-ppc_1_ENST00000282469	VAR_5_36120169_CT_C	5	36120169	CT	C	1.55944	0.404006	0.000271232	2193	0.594812	0.791244	FALSE
isoform_usage	ENST00000282869.11_3	ENSG00000152926.15_8	ZNF117	1	ipsc-ppc_1_ENST00000282869	VAR_7_64470887_A_G	7	64470887	A	G	-0.987314	0.337939	0.00105988	2772	1	1	FALSE
isoform_usage	ENST00000282878.6_2	ENSG00000152932.8_5	RAB3C	1	ipsc-ppc_1_ENST00000282878	VAR_5_58421991_A_G	5	58421991	A	G	1.09536	0.276403	3.87776e-05	3007	0.116604	0.241519	FALSE
isoform_usage	ENST00000282957.9_3	ENSG00000153002.12_8	CPB1	1	ipsc-ppc_1_ENST00000282957	VAR_3_148866907_AT_A	3	148866907	AT	A	-1.40628	0.38822	0.000478335	2908	1	1	FALSE
isoform_usage	ENST00000283109.8_3	ENSG00000058729.11_8	RIOK2	1	ipsc-ppc_1_ENST00000283109	VAR_5_96863680_C_CA	5	96863680	C	CA	1.45969	0.574226	0.00165529	3236	1	1	FALSE
isoform_usage	ENST00000283179.14_4	ENSG00000153187.20_9	HNRNPU	1	ipsc-ppc_1_ENST00000283179	VAR_1_244692064_C_T	1	244692064	C	T	1.45816	0.383538	4.41177e-05	2341	0.10328	0.223837	FALSE
isoform_usage	ENST00000283206.9_2	ENSG00000153214.11_7	TMEM87B	1	ipsc-ppc_1_ENST00000283206	VAR_2_112615801_CA_C	2	112615801	CA	C	-1.66091	0.448798	0.000108623	1628	0.176838	0.315916	FALSE
isoform_usage	ENST00000283303.3_3	ENSG00000153294.12_6	ADGRF4	1	ipsc-ppc_1_ENST00000283303	VAR_6_47806812_AT_A	6	47806812	AT	A	-0.986533	0.324323	0.000444524	2926	1	1	FALSE
isoform_usage	ENST00000284049.7_2	ENSG00000153922.10_5	CHD1	1	ipsc-ppc_1_ENST00000284049	VAR_5_98169263_G_C	5	98169263	G	C	-1.67466	0.525657	0.00101169	2687	1	1	FALSE
isoform_usage	ENST00000284273.6_2	ENSG00000154127.10_4	UBASH3B	1	ipsc-ppc_1_ENST00000284273	VAR_11_122367942_G_T	11	122367942	G	T	-1.14559	0.319897	0.000236035	2652	0.625964	0.823141	FALSE
isoform_usage	ENST00000284376.7_3	ENSG00000154222.14_5	CC2D1B	1	ipsc-ppc_1_ENST00000284376	VAR_1_52332365_CA_C	1	52332365	CA	C	-1.38283	0.323895	0.000271962	1397	0.379931	0.559312	FALSE
isoform_usage	ENST00000284437.6_2	ENSG00000154274.15_4	C4orf19	1	ipsc-ppc_1_ENST00000284437	VAR_4_38001451_C_T	4	38001451	C	T	0.619591	0.185186	9.61486e-05	3312	0.318444	0.484605	FALSE
isoform_usage	ENST00000284503.7_2	ENSG00000154328.16_4	NEIL2	1	ipsc-ppc_1_ENST00000284503	VAR_8_11255255_CTCTATCTATCTATCTA_C	8	11255255	CTCTATCTATCTATCTA	C	1.12789	0.354959	0.000672664	3120	1	1	FALSE
isoform_usage	ENST00000284878.12_2	ENSG00000154639.19_4	CXADR	1	ipsc-ppc_1_ENST00000284878	VAR_21_18655795_GA_G	21	18655795	GA	G	-1.13393	0.25895	1.86173e-05	2127	0.0395989	0.122549	FALSE
isoform_usage	ENST00000285013.11_4	ENSG00000154760.14_6	SLFN13	1	ipsc-ppc_1_ENST00000285013	VAR_17_33768383_T_A	17	33768383	T	A	2.00797	0.350301	6.05071e-11	1854	1.1218e-07	1.60898e-05	TRUE
isoform_usage	ENST00000285208.9_3	ENSG00000154917.11_5	RAB6B	1	ipsc-ppc_1_ENST00000285208	VAR_3_133367642_CA_C	3	133367642	CA	C	1.27977	0.361018	0.000396397	3024	1	1	FALSE
isoform_usage	ENST00000285279.10_3	ENSG00000154978.13_7	VOPP1	1	ipsc-ppc_1_ENST00000285279	VAR_7_55088252_T_TACACAC	7	55088252	T	TACACAC	-2.23049	0.572179	0.00145146	3151	1	1	FALSE
isoform_usage	ENST00000285599.8_3	ENSG00000013288.9_5	MAN2B2	1	ipsc-ppc_1_ENST00000285599	VAR_4_6726070_A_G	4	6726070	A	G	0.986152	0.234329	0.000179006	2620	0.468995	0.655278	FALSE
isoform_usage	ENST00000285848.9_2	ENSG00000155463.14_7	OXA1L	1	ipsc-ppc_1_ENST00000285848	VAR_14_23187710_A_G	14	23187710	A	G	-2.34339	0.64272	0.000731694	3247	1	1	FALSE
isoform_usage	ENST00000285896.10_1	ENSG00000155508.13_6	CNOT8	1	ipsc-ppc_1_ENST00000285896	VAR_5_154352631_TACACACACAC_T	5	154352631	TACACACACAC	T	1.26467	0.31125	9.68144e-07	2056	0.0019905	0.02283	FALSE
isoform_usage	ENST00000286091.9_3	ENSG00000155660.11_8	PDIA4	1	ipsc-ppc_1_ENST00000286091	VAR_7_148620332_C_CA	7	148620332	C	CA	0.648215	0.178634	0.000233901	2114	0.494466	0.682111	FALSE
isoform_usage	ENST00000286353.9_4	ENSG00000155893.13_8	PXYLP1	1	ipsc-ppc_1_ENST00000286353	VAR_3_141574390_C_CT	3	141574390	C	CT	-1.37967	0.327547	8.05562e-05	2038	0.164173	0.300511	FALSE
isoform_usage	ENST00000286523.9_5	ENSG00000156030.13_7	MIDEAS	1	ipsc-ppc_1_ENST00000286523	VAR_14_74528952_G_C	14	74528952	G	C	1.33335	0.331582	4.68452e-05	2254	0.105589	0.226279	FALSE
isoform_usage	ENST00000286692.8_2	ENSG00000156171.14_4	DRAM2	1	ipsc-ppc_1_ENST00000286692	VAR_1_111726288_T_G	1	111726288	T	G	-0.769862	0.212622	4.6477e-05	2309	0.107315	0.229051	FALSE
isoform_usage	ENST00000287196.13_2	ENSG00000137817.17_7	PARP6	1	ipsc-ppc_1_ENST00000287196	VAR_15_72658652_A_AT	15	72658652	A	AT	-1.6472	0.416742	0.00011835	1001	0.118468	0.243984	FALSE
isoform_usage	ENST00000287380.6_4	ENSG00000156787.17_6	TBC1D31	1	ipsc-ppc_1_ENST00000287380	VAR_8_124218378_CA_C	8	124218378	CA	C	-1.18904	0.31328	7.65545e-06	2137	0.0163597	0.0754312	FALSE
isoform_usage	ENST00000287594.7_1	ENSG00000156968.9_6	MPV17L	1	ipsc-ppc_1_ENST00000287594	VAR_16_16000040_C_T	16	16000040	C	T	1.03504	0.310039	6.72325e-05	1351	0.0908311	0.205624	FALSE
isoform_usage	ENST00000287667.12_2	ENSG00000103512.15_5	NOMO1	1	ipsc-ppc_1_ENST00000287667	VAR_16_15189718_G_GGTGT	16	15189718	G	GGTGT	-1.06074	0.305251	5.76924e-05	788	0.0454616	0.133754	FALSE
isoform_usage	ENST00000288439.9_2	ENSG00000157637.13_7	SLC38A10	1	ipsc-ppc_1_ENST00000288439	VAR_17_79631074_C_T	17	79631074	C	T	1.1984	0.324213	7.12829e-05	2757	0.196527	0.342107	FALSE
isoform_usage	ENST00000288548.5_3	ENSG00000119771.15_5	KLHL29	1	ipsc-ppc_1_ENST00000288548	VAR_2_23788104_T_C	2	23788104	T	C	-1.3562	0.323584	3.06635e-06	2643	0.00810437	0.0502271	FALSE
isoform_usage	ENST00000288828.9_2	ENSG00000157954.15_4	WIPI2	1	ipsc-ppc_1_ENST00000288828	VAR_7_5217468_TG_T	7	5217468	TG	T	-0.872851	0.213292	3.19575e-06	2879	0.00920056	0.054854	FALSE
isoform_usage	ENST00000289656.3_2	ENSG00000124006.15_6	OBSL1	1	ipsc-ppc_1_ENST00000289656	VAR_2_220361457_A_T	2	220361457	A	T	-1.11871	0.30596	7.4023e-05	1848	0.136795	0.267202	FALSE
isoform_usage	ENST00000289805.10_4	ENSG00000158792.16_7	SPATA2L	1	ipsc-ppc_1_ENST00000289805	VAR_16_89322346_CTT_C	16	89322346	CTT	C	-1.69391	0.473425	0.000927276	3260	1	1	FALSE
isoform_usage	ENST00000289865.12_7	ENSG00000143258.16_7	USP21	1	ipsc-ppc_1_ENST00000289865	VAR_1_161295995_TA_T	1	161295995	TA	T	1.62933	0.490989	0.00102723	2757	1	1	FALSE
isoform_usage	ENST00000290075.10_1	ENSG00000147454.14_4	SLC25A37	1	ipsc-ppc_1_ENST00000290075	VAR_8_23058458_A_G	8	23058458	A	G	-1.07029	0.274983	2.69509e-05	2833	0.076352	0.181976	FALSE
isoform_usage	ENST00000290158.9_2	ENSG00000108424.10_6	KPNB1	1	ipsc-ppc_1_ENST00000290158	VAR_17_45401055_C_T	17	45401055	C	T	0.981255	0.330261	0.00074277	2573	1	1	FALSE
isoform_usage	ENST00000290167.11_3	ENSG00000162552.15_5	WNT4	1	ipsc-ppc_1_ENST00000290167	VAR_1_22384978_G_GT	1	22384978	G	GT	0.897145	0.218309	1.50416e-05	2522	0.0379349	0.120432	FALSE
isoform_usage	ENST00000290216.14_3	ENSG00000141295.14_7	SCRN2	1	ipsc-ppc_1_ENST00000290216	VAR_17_46094847_TA_T	17	46094847	TA	T	0.698794	0.19697	0.000325315	1513	0.492201	0.68044	FALSE
isoform_usage	ENST00000290246.11_3	ENSG00000062598.18_7	ELMO2	1	ipsc-ppc_1_ENST00000290246	VAR_20_44782609_C_A	20	44782609	C	A	0.889618	0.271376	0.000200166	2029	0.406137	0.588613	FALSE
isoform_usage	ENST00000291182.9_4	ENSG00000159917.17_7	ZNF235	1	ipsc-ppc_1_ENST00000291182	VAR_19_44467405_A_G	19	44467405	A	G	-0.902774	0.255699	6.78752e-05	2089	0.141791	0.273789	FALSE
isoform_usage	ENST00000291270.9_3	ENSG00000104936.18_6	DMPK	1	ipsc-ppc_1_ENST00000291270	VAR_19_46655523_GT_G	19	46655523	GT	G	0.832673	0.282492	0.000311045	2163	0.672791	0.873844	FALSE
isoform_usage	ENST00000291576.12_2	ENSG00000241945.8_4	PWP2	1	ipsc-ppc_1_ENST00000291576	VAR_21_45500886_CT_C	21	45500886	CT	C	1.18521	0.310099	0.000655285	3023	1	1	FALSE
isoform_usage	ENST00000291750.6_2	ENSG00000188171.16_7	ZNF626	1	ipsc-ppc_1_ENST00000291750	VAR_19_20735602_G_A	19	20735602	G	A	-0.585227	0.205671	0.00117935	4203	1	1	FALSE
isoform_usage	ENST00000291900.7_3	ENSG00000160445.11_7	ZER1	1	ipsc-ppc_1_ENST00000291900	VAR_9_131597417_CA_C	9	131597417	CA	C	1.74966	0.41602	1.1981e-06	1360	0.00162941	0.0200114	FALSE
isoform_usage	ENST00000292069.10_2	ENSG00000198046.12_5	ZNF667	1	ipsc-ppc_1_ENST00000292069	VAR_19_57299449_GT_G	19	57299449	GT	G	1.86097	0.464073	1.06456e-05	2978	0.0317025	0.107713	FALSE
isoform_usage	ENST00000292140.9_2	ENSG00000176531.10_4	PHLDB3	1	ipsc-ppc_1_ENST00000292140	VAR_19_43940597_T_G	19	43940597	T	G	-1.56263	0.397714	1.4008e-05	2172	0.0304254	0.105141	FALSE
isoform_usage	ENST00000292147.7_3	ENSG00000105755.8_5	ETHE1	1	ipsc-ppc_1_ENST00000292147	VAR_19_43932403_G_C	19	43932403	G	C	-1.4573	0.386735	4.21876e-05	2185	0.09218	0.207761	FALSE
isoform_usage	ENST00000292408.9_2	ENSG00000160867.15_5	FGFR4	1	ipsc-ppc_1_ENST00000292408	VAR_5_176172757_A_AGTGT	5	176172757	A	AGTGT	-1.83374	0.468544	1.97131e-05	1545	0.0304568	0.105141	FALSE
isoform_usage	ENST00000292450.9_2	ENSG00000166529.15_5	ZSCAN21	1	ipsc-ppc_1_ENST00000292450	VAR_7_99506756_G_GGTGTGT	7	99506756	G	GGTGTGT	-2.03915	0.436344	1.48214e-06	1173	0.00173855	0.0209498	FALSE
isoform_usage	ENST00000292524.6_2	ENSG00000160959.8_7	LRRC14	1	ipsc-ppc_1_ENST00000292524	VAR_8_146148735_T_C	8	146148735	T	C	-1.53822	0.350973	2.64043e-06	960	0.00253481	0.026369	FALSE
isoform_usage	ENST00000292807.9_2	ENSG00000161203.13_5	AP2M1	1	ipsc-ppc_1_ENST00000292807	VAR_3_184319711_C_G	3	184319711	C	G	0.788854	0.231422	0.000746021	2980	1	1	FALSE
isoform_usage	ENST00000292852.9_3	ENSG00000269190.6_7	FBXO17	1	ipsc-ppc_1_ENST00000292852	VAR_19_39325610_T_C	19	39325610	T	C	-0.696997	0.186019	8.64681e-06	2248	0.019438	0.0831349	FALSE
isoform_usage	ENST00000292928.7_3	ENSG00000161298.18_6	ZNF382	1	ipsc-ppc_1_ENST00000292928	VAR_19_36873633_AT_A	19	36873633	AT	A	-1.01299	0.256497	0.000432569	2771	1	1	FALSE
isoform_usage	ENST00000293195.10_4	ENSG00000161513.12_6	FDXR	1	ipsc-ppc_1_ENST00000293195	VAR_17_72957715_T_C	17	72957715	T	C	1.02384	0.25566	6.39738e-05	2070	0.132426	0.261466	FALSE
isoform_usage	ENST00000293288.12_1	ENSG00000087088.20_6	BAX	1	ipsc-ppc_1_ENST00000293288	VAR_19_49441902_AT_A	19	49441902	AT	A	0.953995	0.29941	0.000479925	3200	1	1	FALSE
isoform_usage	ENST00000293471.11_2	ENSG00000176024.18_7	ZNF613	1	ipsc-ppc_1_ENST00000293471	VAR_19_52369365_TA_T	19	52369365	TA	T	1.60366	0.44062	1.76875e-05	3021	0.053434	0.146679	FALSE
isoform_usage	ENST00000293760.10_3	ENSG00000161904.12_7	LEMD2	1	ipsc-ppc_1_ENST00000293760	VAR_6_33561568_C_CTTTTA	6	33561568	C	CTTTTA	-0.985552	0.228228	1.31408e-06	2479	0.0032576	0.0302676	FALSE
isoform_usage	ENST00000294753.8_2	ENSG00000162714.12_5	ZNF496	1	ipsc-ppc_1_ENST00000294753	VAR_1_247965845_TCATGTCCTTTGTAGGGA_T	1	247965845	TCATGTCCTTTGTAGGGA	T	1.44072	0.368139	7.58731e-05	2642	0.200457	0.346549	FALSE
isoform_usage	ENST00000294981.8_2	ENSG00000162889.11_5	MAPKAPK2	1	ipsc-ppc_1_ENST00000294981	VAR_1_206935478_A_AAAAAGAAAAG	1	206935478	A	AAAAAGAAAAG	-0.747983	0.198452	5.59748e-05	1267	0.0709201	0.174948	FALSE
isoform_usage	ENST00000295030.6_2	ENSG00000162928.9_4	PEX13	1	ipsc-ppc_1_ENST00000295030	VAR_2_60946158_A_AAAAT	2	60946158	A	AAAAT	-1.61236	0.447135	0.000196639	1485	0.292009	0.454009	FALSE
isoform_usage	ENST00000295087.13_3	ENSG00000162980.17_6	ARL5A	1	ipsc-ppc_1_ENST00000295087	VAR_2_152597098_AGT_A	2	152597098	AGT	A	0.555728	0.160324	0.00058722	2409	1	1	FALSE
isoform_usage	ENST00000295491.9_2	ENSG00000163319.11_6	MRPS18C	1	ipsc-ppc_1_ENST00000295491	VAR_4_84005390_A_G	4	84005390	A	G	-0.863053	0.277306	0.000524021	2857	1	1	FALSE
isoform_usage	ENST00000295902.11_4	ENSG00000163637.13_7	PRICKLE2	1	ipsc-ppc_1_ENST00000295902	VAR_3_64473111_G_A	3	64473111	G	A	1.5368	0.431169	0.000184842	2812	0.519777	0.707601	FALSE
isoform_usage	ENST00000295955.13_4	ENSG00000163682.16_6	RPL9	1	ipsc-ppc_1_ENST00000295955	VAR_4_39468336_T_TA	4	39468336	T	TA	-1.82923	0.369565	3.79924e-08	2219	8.43051e-05	0.00302294	TRUE
isoform_usage	ENST00000295962.8_1	ENSG00000163686.15_5	ABHD6	1	ipsc-ppc_1_ENST00000295962	VAR_3_58298687_CAA_C	3	58298687	CAA	C	-1.65385	0.394801	1.6797e-05	1972	0.0331238	0.110486	FALSE
isoform_usage	ENST00000295974.12_3	ENSG00000163697.17_7	APBB2	1	ipsc-ppc_1_ENST00000295974	VAR_4_40825819_TA_T	4	40825819	TA	T	1.10392	0.31297	0.00144652	4557	1	1	FALSE
isoform_usage	ENST00000296122.10_1	ENSG00000213639.10_7	PPP1CB	1	ipsc-ppc_1_ENST00000296122	VAR_2_28798492_C_T	2	28798492	C	T	-0.860432	0.218613	4.20448e-05	2094	0.0880418	0.201468	FALSE
isoform_usage	ENST00000296127.7_2	ENSG00000163812.15_7	ZDHHC3	1	ipsc-ppc_1_ENST00000296127	VAR_3_44912980_T_C	3	44912980	T	C	0.969976	0.235514	1.46645e-05	1659	0.0243283	0.0934059	FALSE
isoform_usage	ENST00000296137.7_3	ENSG00000163820.15_5	FYCO1	1	ipsc-ppc_1_ENST00000296137	VAR_3_46099386_A_G	3	46099386	A	G	1.32213	0.339486	0.000189221	2152	0.407203	0.589733	FALSE
isoform_usage	ENST00000296149.9_3	ENSG00000163832.16_7	ELP6	1	ipsc-ppc_1_ENST00000296149	VAR_3_47874117_CT_C	3	47874117	CT	C	1.50187	0.406558	7.21773e-05	662	0.0477814	0.136674	FALSE
isoform_usage	ENST00000296292.8_3	ENSG00000163933.10_8	RFT1	1	ipsc-ppc_1_ENST00000296292	VAR_3_53574312_AT_A	3	53574312	AT	A	1.27269	0.371395	0.000282332	1468	0.414464	0.596591	FALSE
isoform_usage	ENST00000296350.10_3	ENSG00000163975.12_7	MELTF	1	ipsc-ppc_1_ENST00000296350	VAR_3_196807325_CTT_C	3	196807325	CTT	C	0.479444	0.122303	0.000122215	2297	0.280728	0.439362	FALSE
isoform_usage	ENST00000296351.8_2	ENSG00000163975.12_7	MELTF	1	ipsc-ppc_1_ENST00000296351	VAR_3_196568474_AAATAAT_A	3	196568474	AAATAAT	A	0.390037	0.0959395	8.52075e-05	2297	0.195722	0.341599	FALSE
isoform_usage	ENST00000296388.10_3	ENSG00000117385.16_5	P3H1	1	ipsc-ppc_1_ENST00000296388	VAR_1_42756754_T_C	1	42756754	T	C	-0.795981	0.224507	0.000121031	1740	0.210594	0.359891	FALSE
isoform_usage	ENST00000296402.9_3	ENSG00000145349.17_8	CAMK2D	1	ipsc-ppc_1_ENST00000296402	VAR_4_114371074_CT_C	4	114371074	CT	C	-1.40554	0.405069	1.7338e-05	2606	0.0451828	0.133226	FALSE
isoform_usage	ENST00000296424.9_3	ENSG00000164039.15_6	BDH2	1	ipsc-ppc_1_ENST00000296424	VAR_4_103645699_CA_C	4	103645699	CA	C	0.779229	0.257026	0.00129013	2171	1	1	FALSE
isoform_usage	ENST00000296679.9_3	ENSG00000164253.14_9	WDR41	1	ipsc-ppc_1_ENST00000296679	VAR_5_76474068_T_C	5	76474068	T	C	0.601998	0.159092	4.31858e-05	2438	0.105287	0.226067	FALSE
isoform_usage	ENST00000296754.7_4	ENSG00000164307.13_7	ERAP1	1	ipsc-ppc_1_ENST00000296754	VAR_5_96109935_T_G	5	96109935	T	G	0.903857	0.174066	7.89923e-10	2095	1.65489e-06	0.000138459	TRUE
isoform_usage	ENST00000296792.9_2	ENSG00000164338.10_6	UTP15	1	ipsc-ppc_1_ENST00000296792	VAR_5_73223477_T_C	5	73223477	T	C	0.81681	0.186167	5.89558e-07	2193	0.0012929	0.0173655	FALSE
isoform_usage	ENST00000297156.4_2	ENSG00000164615.5_4	CAMLG	1	ipsc-ppc_1_ENST00000297156	VAR_5_134049564_C_CA	5	134049564	C	CA	1.79337	0.384979	3.02467e-05	1373	0.0415287	0.126241	FALSE
isoform_usage	ENST00000297540.5_2	ENSG00000164902.14_4	PHAX	1	ipsc-ppc_1_ENST00000297540	VAR_5_125982591_CTT_C	5	125982591	CTT	C	1.10182	0.260295	1.40865e-06	1981	0.00279053	0.0279956	FALSE
isoform_usage	ENST00000297596.3_3	ENSG00000164949.8_7	GEM	1	ipsc-ppc_1_ENST00000297596	VAR_8_95089888_CTTTTT_C	8	95089888	CTTTTT	C	-0.921467	0.279093	0.000902142	3052	1	1	FALSE
isoform_usage	ENST00000297620.8_3	ENSG00000164970.15_6	FAM219A	1	ipsc-ppc_1_ENST00000297620	VAR_9_34916010_G_A	9	34916010	G	A	0.910867	0.270051	0.000177299	1952	0.346087	0.51842	FALSE
isoform_usage	ENST00000297991.6_4	ENSG00000165272.16_8	AQP3	1	ipsc-ppc_1_ENST00000297991	VAR_9_33328191_CT_C	9	33328191	CT	C	0.692067	0.394831	0.0529387	2985	1	1	FALSE
isoform_usage	ENST00000298159.11_3	ENSG00000165410.15_5	CFL2	1	ipsc-ppc_1_ENST00000298159	VAR_14_35143925_G_GT	14	35143925	G	GT	1.46978	0.471656	0.000543712	3521	1	1	FALSE
isoform_usage	ENST00000298288.11_2	ENSG00000165501.17_5	LRR1	1	ipsc-ppc_1_ENST00000298288	VAR_14_50109505_A_AAC	14	50109505	A	AAC	-1.22526	0.274621	6.26454e-06	1656	0.0103741	0.0580662	FALSE
isoform_usage	ENST00000298292.12_2	ENSG00000165506.14_5	DNAAF2	1	ipsc-ppc_1_ENST00000298292	VAR_14_50042841_CTT_C	14	50042841	CTT	C	1.78825	0.421295	3.35667e-05	1665	0.0558886	0.151144	FALSE
isoform_usage	ENST00000298310.10_3	ENSG00000165525.18_5	NEMF	1	ipsc-ppc_1_ENST00000298310	VAR_14_50325439_G_GT	14	50325439	G	GT	-1.51478	0.391216	8.91542e-05	1868	0.16654	0.303873	FALSE
isoform_usage	ENST00000298585.3_3	ENSG00000165724.6_5	ZMYND19	1	ipsc-ppc_1_ENST00000298585	VAR_9_140271211_G_A	9	140271211	G	A	0.812437	0.188865	2.07473e-06	1424	0.00295441	0.0286592	FALSE
isoform_usage	ENST00000298767.10_3	ENSG00000062650.19_7	WAPL	1	ipsc-ppc_1_ENST00000298767	VAR_10_88556247_C_CATTT	10	88556247	C	CATTT	1.43137	0.431293	0.000252219	1967	0.496115	0.683499	FALSE
isoform_usage	ENST00000299155.10_3	ENSG00000166126.11_6	AMN	1	ipsc-ppc_1_ENST00000299155	VAR_14_103792288_CT_C	14	103792288	CT	C	-1.37004	0.304504	5.24616e-06	1887	0.00989951	0.0562891	FALSE
isoform_usage	ENST00000299173.14_1	ENSG00000166140.17_4	ZFYVE19	1	ipsc-ppc_1_ENST00000299173	VAR_15_41291181_T_TACACACACACAC	15	41291181	T	TACACACACACAC	-1.10713	0.387811	0.000341144	1685	0.574828	0.769503	FALSE
isoform_usage	ENST00000299335.8_3	ENSG00000166260.13_7	COX11	1	ipsc-ppc_1_ENST00000299335	VAR_17_52628934_T_TTTTTGTTTTGTTTTG	17	52628934	T	TTTTTGTTTTGTTTTG	-1.0714	0.252563	1.13018e-05	2054	0.023214	0.091069	FALSE
isoform_usage	ENST00000299438.13_2	ENSG00000166347.19_6	CYB5A	1	ipsc-ppc_1_ENST00000299438	VAR_18_71478152_C_T	18	71478152	C	T	-0.745443	0.192352	0.000505059	3134	1	1	FALSE
isoform_usage	ENST00000299613.10_2	ENSG00000166483.11_5	WEE1	1	ipsc-ppc_1_ENST00000299613	VAR_11_9420713_CT_C	11	9420713	CT	C	-1.32556	0.305249	1.77719e-05	2204	0.0391692	0.122286	FALSE
isoform_usage	ENST00000299626.10_3	ENSG00000159063.13_7	ALG8	1	ipsc-ppc_1_ENST00000299626	VAR_11_77534962_TA_T	11	77534962	TA	T	0.824136	0.218136	0.000721824	2717	1	1	FALSE
isoform_usage	ENST00000299641.8_2	ENSG00000166507.19_8	NDST2	1	ipsc-ppc_1_ENST00000299641	VAR_10_75061818_T_C	10	75061818	T	C	0.223236	0.399801	1	1995	1	1	FALSE
isoform_usage	ENST00000299732.6_3	ENSG00000166578.10_5	IQCD	1	ipsc-ppc_1_ENST00000299732	VAR_12_113752090_A_G	12	113752090	A	G	0.873964	0.261137	0.172218	3053	1	1	FALSE
isoform_usage	ENST00000299871.9_2	ENSG00000121417.14_5	ZNF211	1	ipsc-ppc_1_ENST00000299871	VAR_19_57651599_C_T	19	57651599	C	T	-1.50289	0.377007	5.18157e-06	2275	0.0117881	0.0621272	FALSE
isoform_usage	ENST00000300289.10_2	ENSG00000167004.13_4	PDIA3	1	ipsc-ppc_1_ENST00000300289	VAR_15_44237150_T_TC	15	44237150	T	TC	-1.65441	0.398285	1.49786e-05	1147	0.0171805	0.0774374	FALSE
isoform_usage	ENST00000300302.9_2	ENSG00000051108.15_8	HERPUD1	1	ipsc-ppc_1_ENST00000300302	VAR_16_57249981_A_AT	16	57249981	A	AT	-1.39391	0.326138	3.952e-06	2511	0.00992348	0.0562891	FALSE
isoform_usage	ENST00000300540.7_1	ENSG00000105750.15_9	ZNF85	1	ipsc-ppc_1_ENST00000300540	VAR_19_21128849_C_CATT	19	21128849	C	CATT	-0.829101	0.262012	0.000346277	4612	1	1	FALSE
isoform_usage	ENST00000300605.11_3	ENSG00000167220.12_9	HDHD2	1	ipsc-ppc_1_ENST00000300605	VAR_18_45117551_G_A	18	45117551	G	A	-0.847688	0.311687	0.00260233	2856	1	1	FALSE
isoform_usage	ENST00000300823.10_1	ENSG00000167380.16_7	ZNF226	1	ipsc-ppc_1_ENST00000300823	VAR_19_44883796_A_T	19	44883796	A	T	0.757799	0.22163	0.000250067	2006	0.501634	0.688739	FALSE
isoform_usage	ENST00000300850.5_2	ENSG00000167395.10_7	ZNF646	1	ipsc-ppc_1_ENST00000300850	VAR_16_31524881_CT_C	16	31524881	CT	C	-1.01878	0.314651	0.000753584	1733	1	1	FALSE
isoform_usage	ENST00000301021.7_1	ENSG00000167515.10_3	TRAPPC2L	1	ipsc-ppc_1_ENST00000301021	VAR_16_89415281_T_TA	16	89415281	T	TA	-1.25025	0.298561	3.84765e-06	2533	0.00974609	0.0562361	FALSE
isoform_usage	ENST00000301244.12_3	ENSG00000167642.13_7	SPINT2	1	ipsc-ppc_1_ENST00000301244	VAR_19_38696708_G_A	19	38696708	G	A	-0.638838	0.166446	0.00111054	2872	1	1	FALSE
isoform_usage	ENST00000301454.9_3	ENSG00000125648.15_6	SLC25A23	1	ipsc-ppc_1_ENST00000301454	VAR_19_6942494_T_C	19	6942494	T	C	0.979382	0.250151	8.14211e-05	2565	0.208845	0.357664	FALSE
isoform_usage	ENST00000301776.9_1	ENSG00000162174.12_5	ASRGL1	1	ipsc-ppc_1_ENST00000301776	VAR_11_61850648_A_ATGTGTGTGTG	11	61850648	A	ATGTGTGTGTG	-1.28117	0.353912	0.00012349	1975	0.243893	0.397836	FALSE
isoform_usage	ENST00000302036.11_4	ENSG00000114026.21_6	OGG1	1	ipsc-ppc_1_ENST00000302036	VAR_3_9318112_G_GT	3	9318112	G	GT	1.42066	0.42636	0.00036626	2939	1	1	FALSE
isoform_usage	ENST00000302079.10_3	ENSG00000154864.12_6	PIEZO2	1	ipsc-ppc_1_ENST00000302079	VAR_18_11043242_GCA_G	18	11043242	GCA	G	1.37802	0.394591	2.9549e-05	3689	0.109006	0.231624	FALSE
isoform_usage	ENST00000302345.6_2	ENSG00000171302.17_8	CANT1	1	ipsc-ppc_1_ENST00000302345	VAR_17_76769710_CA_C	17	76769710	CA	C	-1.57443	0.416294	2.54955e-05	2928	0.0746509	0.179687	FALSE
isoform_usage	ENST00000302503.8_3	ENSG00000109919.10_6	MTCH2	1	ipsc-ppc_1_ENST00000302503	VAR_11_48022512_C_T	11	48022512	C	T	1.26951	0.310195	0.00010751	1354	0.145569	0.277591	FALSE
isoform_usage	ENST00000302631.8_3	ENSG00000116521.11_5	SCAMP3	1	ipsc-ppc_1_ENST00000302631	VAR_1_155382683_GT_G	1	155382683	GT	G	-1.27617	0.398367	0.000324365	992	0.32177	0.48837	FALSE
isoform_usage	ENST00000302763.12_2	ENSG00000044115.21_8	CTNNA1	1	ipsc-ppc_1_ENST00000302763	VAR_5_137638591_GA_G	5	137638591	GA	G	1.4146	0.316929	3.03946e-06	1384	0.00420661	0.0347773	FALSE
isoform_usage	ENST00000302979.5_4	ENSG00000186184.19_6	POLR1D	1	ipsc-ppc_1_ENST00000302979	VAR_13_28183293_TTTC_T	13	28183293	TTTC	T	1.39464	0.29177	3.59923e-07	2772	0.000997707	0.0152349	FALSE
isoform_usage	ENST00000303277.6_2	ENSG00000168936.11_6	TMEM129	1	ipsc-ppc_1_ENST00000303277	VAR_4_1611109_T_C	4	1611109	T	C	-0.822043	0.20092	4.00586e-06	1761	0.00705431	0.0455525	FALSE
isoform_usage	ENST00000304043.10_3	ENSG00000169567.12_5	HINT1	1	ipsc-ppc_1_ENST00000304043	VAR_5_130587752_T_TGGAAGGAA	5	130587752	T	TGGAAGGAA	0.554361	0.166208	0.000973012	1928	1	1	FALSE
isoform_usage	ENST00000304177.10_3	ENSG00000169609.14_5	C15orf40	1	ipsc-ppc_1_ENST00000304177	VAR_15_83641353_G_C	15	83641353	G	C	-0.972016	0.226793	1.83448e-06	1290	0.00236648	0.0251423	FALSE
isoform_usage	ENST00000304271.11_4	ENSG00000171067.11_8	C11orf24	1	ipsc-ppc_1_ENST00000304271	VAR_11_67576757_G_A	11	67576757	G	A	-1.21921	0.356495	0.000149544	1487	0.222372	0.372723	FALSE
isoform_usage	ENST00000304301.10_1	ENSG00000168101.14_6	NUDT16L1	1	ipsc-ppc_1_ENST00000304301	VAR_16_4815602_T_C	16	4815602	T	C	-0.856411	0.254845	0.000256155	2067	0.529473	0.717881	FALSE
isoform_usage	ENST00000304621.10_1	ENSG00000168234.13_6	TTC39C	1	ipsc-ppc_1_ENST00000304621	VAR_18_22135492_C_T	18	22135492	C	T	0.868996	0.229078	0.000113824	2037	0.23186	0.38324	FALSE
isoform_usage	ENST00000304734.9_3	ENSG00000146223.16_5	RPL7L1	1	ipsc-ppc_1_ENST00000304734	VAR_6_42800796_CT_C	6	42800796	CT	C	-1.64208	0.427706	0.000136781	1615	0.220902	0.371344	FALSE
isoform_usage	ENST00000304786.11_1	ENSG00000143742.13_5	SRP9	1	ipsc-ppc_1_ENST00000304786	VAR_1_226230215_CA_C	1	226230215	CA	C	1.07819	0.243508	8.20159e-07	1848	0.00151565	0.0190215	FALSE
isoform_usage	ENST00000304952.11_4	ENSG00000188290.11_5	HES4	1	ipsc-ppc_1_ENST00000304952	VAR_1_1200983_T_TTG	1	1200983	T	TTG	0.555817	0.150729	7.4709e-05	1373	0.102575	0.222897	FALSE
isoform_usage	ENST00000305103.4_3	ENSG00000170619.10_7	COMMD5	1	ipsc-ppc_1_ENST00000305103	VAR_8_146001696_CA_C	8	146001696	CA	C	1.88015	0.505403	6.83654e-05	914	0.062486	0.161899	FALSE
isoform_usage	ENST00000305231.12_2	ENSG00000171234.14_5	UGT2B7	1	ipsc-ppc_1_ENST00000305231	VAR_4_70339139_T_G	4	70339139	T	G	-1.33628	0.284591	1.65743e-07	2488	0.000412369	0.00884806	TRUE
isoform_usage	ENST00000305632.11_5	ENSG00000106638.17_7	TBL2	1	ipsc-ppc_1_ENST00000305632	VAR_7_73289898_CT_C	7	73289898	CT	C	-0.767013	0.196861	1.7548e-05	1273	0.0223386	0.0891769	FALSE
isoform_usage	ENST00000305768.10_5	ENSG00000121289.18_7	CEP89	1	ipsc-ppc_1_ENST00000305768	VAR_19_33030346_CCAGCGGATACTGACCAGAAGTTCCTTTGCATGGGAAGCTTGTTTA_C	19	33030346	CCAGCGGATACTGACCAGAAGTTCCTTTGCATGGGAAGCTTGTTTA	C	-1.01585	0.272753	0.000573388	4092	1	1	FALSE
isoform_usage	ENST00000305877.13_4	ENSG00000186716.21_6	BCR	1	ipsc-ppc_1_ENST00000305877	VAR_22_23742105_G_A	22	23742105	G	A	-0.786161	0.172155	2.72465e-06	2823	0.00769168	0.0483299	FALSE
isoform_usage	ENST00000305978.6_2	ENSG00000171222.10_4	SCAND1	1	ipsc-ppc_1_ENST00000305978	VAR_20_35038104_C_T	20	35038104	C	T	-1.27836	0.322289	7.73206e-05	1237	0.0956456	0.212909	FALSE
isoform_usage	ENST00000306071.7_2	ENSG00000170175.11_5	CHRNB1	1	ipsc-ppc_1_ENST00000306071	VAR_17_7166254_C_CT	17	7166254	C	CT	1.00076	0.244548	8.00327e-06	2052	0.0164227	0.0755173	FALSE
isoform_usage	ENST00000306072.10_2	ENSG00000172183.15_4	ISG20	1	ipsc-ppc_1_ENST00000306072	VAR_15_89521162_A_AT	15	89521162	A	AT	1.866	0.424531	1.53935e-05	1950	0.0300173	0.104372	FALSE
isoform_usage	ENST00000306145.9_2	ENSG00000187954.12_6	CYHR1	1	ipsc-ppc_1_ENST00000306145	VAR_8_145848861_G_C	8	145848861	G	C	-1.28342	0.405901	0.00216554	1328	1	1	FALSE
isoform_usage	ENST00000306329.15_1	ENSG00000168502.17_4	MTCL1	1	ipsc-ppc_1_ENST00000306329	VAR_18_9064910_A_G	18	9064910	A	G	1.6668	0.475085	0.00021396	2953	0.631823	0.828804	FALSE
isoform_usage	ENST00000306353.7_4	ENSG00000168890.14_7	TMEM150A	1	ipsc-ppc_1_ENST00000306353	VAR_2_85794470_C_CT	2	85794470	C	CT	-1.70482	0.470097	3.10127e-05	2193	0.0680108	0.170981	FALSE
isoform_usage	ENST00000306465.8_2	ENSG00000151665.13_6	PIGF	1	ipsc-ppc_1_ENST00000306465	VAR_2_46528961_T_A	2	46528961	T	A	0.524464	0.138133	5.23369e-05	2886	0.151044	0.284385	FALSE
isoform_usage	ENST00000306645.10_3	ENSG00000178927.18_9	CYBC1	1	ipsc-ppc_1_ENST00000306645	VAR_17_80491365_C_CA	17	80491365	C	CA	-0.864093	0.215891	5.8334e-05	1832	0.106868	0.228653	FALSE
isoform_usage	ENST00000306735.10_2	ENSG00000101546.13_5	RBFA	1	ipsc-ppc_1_ENST00000306735	VAR_18_77801720_CTTT_C	18	77801720	CTTT	C	1.30254	0.32759	4.34562e-05	1688	0.0733541	0.177893	FALSE
isoform_usage	ENST00000306749.4_3	ENSG00000169710.9_6	FASN	1	ipsc-ppc_1_ENST00000306749	VAR_17_80272345_G_T	17	80272345	G	T	1.10594	0.288199	1.98578e-05	1690	0.0335597	0.111385	FALSE
isoform_usage	ENST00000307149.10_3	ENSG00000168434.13_7	COG7	1	ipsc-ppc_1_ENST00000307149	VAR_16_23455832_C_CT	16	23455832	C	CT	1.13266	0.238802	1.06613e-07	1983	0.000211413	0.00569823	TRUE
isoform_usage	ENST00000307296.8_2	ENSG00000170248.15_5	PDCD6IP	1	ipsc-ppc_1_ENST00000307296	VAR_3_33912325_A_G	3	33912325	A	G	1.20824	0.237024	1.04083e-10	1567	1.63098e-07	2.25863e-05	TRUE
isoform_usage	ENST00000307360.6_5	ENSG00000250120.8_7	PCDHA10	1	ipsc-ppc_1_ENST00000307360	VAR_5_139756075_T_A	5	139756075	T	A	-1.46916	0.366495	1.19412e-05	1510	0.0180312	0.0796206	FALSE
isoform_usage	ENST00000307450.11_3	ENSG00000171160.18_5	MORN4	1	ipsc-ppc_1_ENST00000307450	VAR_10_99433608_C_T	10	99433608	C	T	2.39858	0.450039	5.64519e-11	1684	9.5065e-08	1.414e-05	TRUE
isoform_usage	ENST00000307979.7_6	ENSG00000174446.13_8	SNAPC5	1	ipsc-ppc_1_ENST00000307979	VAR_15_66830724_CT_C	15	66830724	CT	C	1.06859	0.300669	0.000118251	2690	0.318096	0.484259	FALSE
isoform_usage	ENST00000307980.7_2	ENSG00000172613.8_6	RAD9A	1	ipsc-ppc_1_ENST00000307980	VAR_11_66931325_T_TA	11	66931325	T	TA	1.59561	0.406054	4.96978e-05	1288	0.0640108	0.164919	FALSE
isoform_usage	ENST00000308020.6_2	ENSG00000174915.12_4	PTDSS2	1	ipsc-ppc_1_ENST00000308020	VAR_11_620599_G_T	11	620599	G	T	-0.912583	0.288799	0.000204186	2123	0.433487	0.618432	FALSE
isoform_usage	ENST00000308080.9_1	ENSG00000132205.11_4	EMILIN2	1	ipsc-ppc_1_ENST00000308080	VAR_18_2481262_A_AATTAAGCAG	18	2481262	A	AATTAAGCAG	0.663334	0.208048	0.000172313	3080	0.530723	0.718848	FALSE
isoform_usage	ENST00000308153.9_4	ENSG00000105968.19_5	H2AZ2	1	ipsc-ppc_1_ENST00000308153	VAR_7_45195189_G_A	7	45195189	G	A	-1.7814	0.403564	4.01912e-07	2052	0.000824724	0.0133016	FALSE
isoform_usage	ENST00000308182.9_3	ENSG00000176092.15_8	CRYBG2	1	ipsc-ppc_1_ENST00000308182	VAR_1_26838826_T_A	1	26838826	T	A	0.837636	0.215801	3.89858e-05	1836	0.0715779	0.175922	FALSE
isoform_usage	ENST00000308394.9_3	ENSG00000164305.19_8	CASP3	1	ipsc-ppc_1_ENST00000308394	VAR_4_185672745_G_A	4	185672745	G	A	-1.39334	0.304354	7.04947e-06	3085	0.0217476	0.0883992	FALSE
isoform_usage	ENST00000308448.11_2	ENSG00000138138.13_3	ATAD1	1	ipsc-ppc_1_ENST00000308448	VAR_10_89978105_C_T	10	89978105	C	T	-0.476552	0.134111	0.000297364	1492	0.443667	0.628933	FALSE
isoform_usage	ENST00000308660.6_3	ENSG00000173926.6_5	MARCHF3	1	ipsc-ppc_1_ENST00000308660	VAR_5_125859493_C_T	5	125859493	C	T	2.28689	0.514834	1.98662e-06	1821	0.00361764	0.0322854	FALSE
isoform_usage	ENST00000309190.9_1	ENSG00000153113.23_8	CAST	1	ipsc-ppc_1_ENST00000309190	VAR_5_95787817_C_T	5	95787817	C	T	-0.883557	0.178896	9.23213e-08	2274	0.000209939	0.00569823	TRUE
isoform_usage	ENST00000309383.6_4	ENSG00000160469.17_5	BRSK1	1	ipsc-ppc_1_ENST00000309383	VAR_19_56209583_T_A	19	56209583	T	A	-1.0154	0.260369	6.15643e-06	2736	0.016844	0.0765221	FALSE
isoform_usage	ENST00000309422.6_3	ENSG00000173511.9_5	VEGFB	1	ipsc-ppc_1_ENST00000309422	VAR_11_64095870_CT_C	11	64095870	CT	C	1.73023	0.375393	0.000119639	1370	0.163905	0.300293	FALSE
isoform_usage	ENST00000309451.7_3	ENSG00000173272.16_6	MZT2A	1	ipsc-ppc_1_ENST00000309451	VAR_2_132196735_CT_C	2	132196735	CT	C	-1.10334	0.273111	2.39456e-05	1214	0.02907	0.102559	FALSE
isoform_usage	ENST00000309865.11_1	ENSG00000237296.9_5	SMG1P1	1	ipsc-ppc_1_ENST00000309865	VAR_16_22663717_A_C	16	22663717	A	C	1.40871	0.32645	0.000419012	1318	0.552258	0.742755	FALSE
isoform_usage	ENST00000309951.8_2	ENSG00000122729.19_4	ACO1	1	ipsc-ppc_1_ENST00000309951	VAR_9_32453133_CCT_C	9	32453133	CCT	C	-1.26274	0.262083	4.66637e-07	2384	0.00111246	0.0161956	FALSE
isoform_usage	ENST00000309955.8_2	ENSG00000003402.20_5	CFLAR	1	ipsc-ppc_1_ENST00000309955	VAR_2_201629285_AAAACATATCTACAGATATGTAGAT_A	2	201629285	AAAACATATCTACAGATATGTAGAT	A	-0.992231	0.227438	2.39927e-05	1611	0.0386522	0.121556	FALSE
isoform_usage	ENST00000310109.5_3	ENSG00000175536.7_6	LIPT2	1	ipsc-ppc_1_ENST00000310109	VAR_11_73830680_CT_C	11	73830680	CT	C	1.43288	0.412331	0.000925677	2246	1	1	FALSE
isoform_usage	ENST00000310300.11_3	ENSG00000077454.16_7	LRCH4	1	ipsc-ppc_1_ENST00000310300	VAR_7_100075945_G_GGAGA	7	100075945	G	GGAGA	-1.04819	0.311609	0.000422588	1324	0.559506	0.751497	FALSE
isoform_usage	ENST00000310323.12_2	ENSG00000175497.17_6	DPP10	1	ipsc-ppc_1_ENST00000310323	VAR_2_115607824_A_G	2	115607824	A	G	1.06243	0.263812	1.78686e-05	3084	0.0551067	0.150141	FALSE
isoform_usage	ENST00000310340.9_1	ENSG00000174227.16_5	PIGG	1	ipsc-ppc_1_ENST00000310340	VAR_4_319772_CTT_C	4	319772	CTT	C	-0.876349	0.260202	0.000448111	2554	1	1	FALSE
isoform_usage	ENST00000310455.4_3	ENSG00000173281.5_5	PPP1R3B	1	ipsc-ppc_1_ENST00000310455	VAR_8_9397371_TA_T	8	9397371	TA	T	1.64191	0.382076	1.18968e-06	3182	0.00378555	0.0329778	FALSE
isoform_usage	ENST00000310473.9_4	ENSG00000175567.10_9	UCP2	1	ipsc-ppc_1_ENST00000310473	VAR_11_73704951_T_C	11	73704951	T	C	-2.47729	0.566439	2.08683e-06	1581	0.00329928	0.0304752	FALSE
isoform_usage	ENST00000310653.10_3	ENSG00000175582.19_4	RAB6A	1	ipsc-ppc_1_ENST00000310653	VAR_11_73446982_A_AAG	11	73446982	A	AAG	0.858406	0.244508	0.000667065	2176	1	1	FALSE
isoform_usage	ENST00000310706.9_2	ENSG00000173801.17_7	JUP	1	ipsc-ppc_1_ENST00000310706	VAR_17_40002788_CA_C	17	40002788	CA	C	1.26918	0.363371	0.000888954	2495	1	1	FALSE
isoform_usage	ENST00000310771.8_1	ENSG00000272752.6_4	STAG3L5P-PVRIG2P-PILRB	1	ipsc-ppc_1_ENST00000310771	VAR_7_100432368_G_A	7	100432368	G	A	1.44196	0.351725	4.99409e-05	1396	0.0697175	0.173281	FALSE
isoform_usage	ENST00000310842.8_3	ENSG00000146707.14_6	POMZP3	1	ipsc-ppc_1_ENST00000310842	VAR_7_75919327_CCTCT_C	7	75919327	CCTCT	C	-1.28571	0.337458	0.000107883	1154	0.124496	0.251624	FALSE
isoform_usage	ENST00000310847.8_2	ENSG00000088448.14_6	ANKRD10	1	ipsc-ppc_1_ENST00000310847	VAR_13_111224583_G_A	13	111224583	G	A	-0.900453	0.247109	2.78194e-05	2585	0.0719131	0.176151	FALSE
isoform_usage	ENST00000310924.7_4	ENSG00000167291.16_9	TBC1D16	1	ipsc-ppc_1_ENST00000310924	VAR_17_77888783_GC_G	17	77888783	GC	G	0.845679	0.176336	9.68623e-05	2478	0.240025	0.393445	FALSE
isoform_usage	ENST00000310955.11_2	ENSG00000117399.14_4	CDC20	1	ipsc-ppc_1_ENST00000310955	VAR_1_43496533_A_G	1	43496533	A	G	-1.07592	0.337931	0.000207575	1413	0.293304	0.455373	FALSE
isoform_usage	ENST00000311015.7_2	ENSG00000172687.13_4	ZNF738	1	ipsc-ppc_1_ENST00000311015	VAR_19_21835923_TACAC_T	19	21835923	TACAC	T	0.730994	0.168081	1.60947e-06	2601	0.00418622	0.0347773	FALSE
isoform_usage	ENST00000311052.10_4	ENSG00000153048.11_8	CARHSP1	1	ipsc-ppc_1_ENST00000311052	VAR_16_8626706_CAGGAAGGAAGGAAGGA_C	16	8626706	CAGGAAGGAAGGAAGGA	C	-1.11568	0.256266	5.117e-07	3405	0.00174234	0.0209498	FALSE
isoform_usage	ENST00000311101.9_2	ENSG00000175193.14_8	PARL	1	ipsc-ppc_1_ENST00000311101	VAR_3_183513936_A_ATTTTTTTTT	3	183513936	A	ATTTTTTTTT	1.50186	0.447897	0.000273708	1946	0.532636	0.720952	FALSE
isoform_usage	ENST00000311337.11_3	ENSG00000113552.16_8	GNPDA1	1	ipsc-ppc_1_ENST00000311337	VAR_5_141851946_C_G	5	141851946	C	G	-2.07007	0.522692	3.42578e-05	2171	0.0743737	0.179498	FALSE
isoform_usage	ENST00000311350.8_3	ENSG00000122557.10_7	HERPUD2	1	ipsc-ppc_1_ENST00000311350	VAR_7_36176818_TGAA_T	7	36176818	TGAA	T	-0.68189	0.174915	0.00199044	3169	1	1	FALSE
isoform_usage	ENST00000311380.8_3	ENSG00000165322.18_8	ARHGAP12	1	ipsc-ppc_1_ENST00000311380	VAR_10_32443285_AT_A	10	32443285	AT	A	-1.81213	0.386874	3.66388e-07	1994	0.000730577	0.0124861	FALSE
isoform_usage	ENST00000311381.8_2	ENSG00000130349.10_5	MTRES1	1	ipsc-ppc_1_ENST00000311381	VAR_6_106880715_CT_C	6	106880715	CT	C	1.90424	0.468394	3.93665e-05	2447	0.0963299	0.213972	FALSE
isoform_usage	ENST00000312026.6_3	ENSG00000173480.11_8	ZNF417	1	ipsc-ppc_1_ENST00000312026	VAR_19_58590988_C_CT	19	58590988	C	CT	-0.923008	0.24906	2.77982e-05	2129	0.0591824	0.156986	FALSE
isoform_usage	ENST00000312108.12_3	ENSG00000205560.13_5	CPT1B	1	ipsc-ppc_1_ENST00000312108	VAR_22_50663480_G_GCCCCCCCCCCCCCCCC	22	50663480	G	GCCCCCCCCCCCCCCCC	-1.62577	0.406984	0.000379226	1657	0.628377	0.825233	FALSE
isoform_usage	ENST00000312184.6_2	ENSG00000175606.11_4	TMEM70	1	ipsc-ppc_1_ENST00000312184	VAR_8_74508348_TA_T	8	74508348	TA	T	0.783916	0.211064	9.68182e-05	1815	0.175725	0.314769	FALSE
isoform_usage	ENST00000312469.8_3	ENSG00000113648.16_5	MACROH2A1	1	ipsc-ppc_1_ENST00000312469	VAR_5_134316123_CT_C	5	134316123	CT	C	-1.72174	0.396721	4.04309e-06	1745	0.00705519	0.0455525	FALSE
isoform_usage	ENST00000312493.5_2	ENSG00000173517.10_5	PEAK1	1	ipsc-ppc_1_ENST00000312493	VAR_15_77116245_G_GA	15	77116245	G	GA	-1.35684	0.357954	0.000230989	1967	0.454355	0.639793	FALSE
isoform_usage	ENST00000312541.10_3	ENSG00000112763.17_6	BTN2A1	1	ipsc-ppc_1_ENST00000312541	VAR_6_26685571_CAG_C	6	26685571	CAG	C	1.49893	0.394375	0.000649454	2532	1	1	FALSE
isoform_usage	ENST00000312547.7_3	ENSG00000130724.9_8	CHMP2A	1	ipsc-ppc_1_ENST00000312547	VAR_19_58873238_A_C	19	58873238	A	C	-0.958891	0.258423	1.89011e-05	1170	0.0221143	0.0891331	FALSE
isoform_usage	ENST00000312562.7_3	ENSG00000175592.9_6	FOSL1	1	ipsc-ppc_1_ENST00000312562	VAR_11_66023228_CT_C	11	66023228	CT	C	1.33867	0.33778	0.000101591	1395	0.14172	0.273789	FALSE
isoform_usage	ENST00000313080.8_3	ENSG00000129667.12_8	RHBDF2	1	ipsc-ppc_1_ENST00000313080	VAR_17_74982260_GAAA_G	17	74982260	GAAA	G	0.89287	0.238428	9.31619e-06	2506	0.0233464	0.0913352	FALSE
isoform_usage	ENST00000313182.6_2	ENSG00000138614.15_7	INTS14	1	ipsc-ppc_1_ENST00000313182	VAR_15_66095993_CT_C	15	66095993	CT	C	1.17589	0.329582	0.000172757	1439	0.248597	0.40273	FALSE
isoform_usage	ENST00000313288.9_2	ENSG00000013810.19_5	TACC3	1	ipsc-ppc_1_ENST00000313288	VAR_4_1537266_CGTGT_C	4	1537266	CGTGT	C	-1.8903	0.634815	0.000401649	2729	1	1	FALSE
isoform_usage	ENST00000313334.13_3	ENSG00000134717.18_5	BTF3L4	1	ipsc-ppc_1_ENST00000313334	VAR_1_52540039_AT_A	1	52540039	AT	A	-1.13285	0.379951	0.000317239	1300	0.412411	0.594487	FALSE
isoform_usage	ENST00000313367.7_4	ENSG00000070882.13_8	OSBPL3	1	ipsc-ppc_1_ENST00000313367	VAR_7_25190843_AT_A	7	25190843	AT	A	-0.690237	0.214715	0.00049205	4203	1	1	FALSE
isoform_usage	ENST00000313400.8_2	ENSG00000148219.16_6	ASTN2	1	ipsc-ppc_1_ENST00000313400	VAR_9_119609299_AAAAAAAC_A	9	119609299	AAAAAAAC	A	-1.20504	0.274631	2.26454e-06	3025	0.00685024	0.0448055	FALSE
isoform_usage	ENST00000313431.13_3	ENSG00000178104.19_6	PDE4DIP	1	ipsc-ppc_1_ENST00000313431	VAR_1_145438067_G_A	1	145438067	G	A	1.77587	0.464748	2.07966e-05	566	0.0117709	0.062118	FALSE
isoform_usage	ENST00000313726.11_3	ENSG00000166444.19_8	DENND2B	1	ipsc-ppc_1_ENST00000313726	VAR_11_8562541_C_A	11	8562541	C	A	0.733307	0.182792	4.44783e-05	2362	0.105058	0.225863	FALSE
isoform_usage	ENST00000313733.9_3	ENSG00000130703.17_6	OSBPL2	1	ipsc-ppc_1_ENST00000313733	VAR_20_61083030_C_T	20	61083030	C	T	0.791458	0.199051	1.11099e-05	2399	0.0266527	0.0980192	FALSE
isoform_usage	ENST00000313777.9_4	ENSG00000010361.14_7	FUZ	1	ipsc-ppc_1_ENST00000313777	VAR_19_50715092_T_A	19	50715092	T	A	-0.967807	0.243069	7.4935e-05	1853	0.138854	0.269782	FALSE
isoform_usage	ENST00000314261.11_2	ENSG00000138468.16_6	SENP7	1	ipsc-ppc_1_ENST00000314261	VAR_3_101121398_G_A	3	101121398	G	A	1.50723	0.36678	8.53906e-06	2143	0.0182992	0.0800541	FALSE
isoform_usage	ENST00000314340.10_6	ENSG00000177674.16_7	AGTRAP	1	ipsc-ppc_1_ENST00000314340	VAR_1_11628571_C_CT	1	11628571	C	CT	-1.1342	0.330019	8.06842e-05	2157	0.174036	0.31258	FALSE
isoform_usage	ENST00000314367.14_2	ENSG00000172785.18_5	CBWD1	1	ipsc-ppc_1_ENST00000314367	VAR_9_72577_CGTGTGTGT_C	9	72577	CGTGTGTGT	C	1.17986	0.333493	0.000103652	1628	0.168745	0.305951	FALSE
isoform_usage	ENST00000314565.9_3	ENSG00000165714.11_5	BORCS5	1	ipsc-ppc_1_ENST00000314565	VAR_12_12472314_A_G	12	12472314	A	G	1.81838	0.460785	5.43552e-06	2880	0.0156543	0.0731019	FALSE
isoform_usage	ENST00000314752.11_3	ENSG00000196502.11_7	SULT1A1	1	ipsc-ppc_1_ENST00000314752	VAR_16_28550760_CT_C	16	28550760	CT	C	-1.61625	0.476148	5.71889e-05	921	0.052671	0.145624	FALSE
isoform_usage	ENST00000315005.8_2	ENSG00000161692.18_4	DBF4B	1	ipsc-ppc_1_ENST00000315005	VAR_17_42504214_ACACTCTCT_A	17	42504214	ACACTCTCT	A	-1.4052	0.322471	2.42435e-05	1867	0.0452626	0.133364	FALSE
isoform_usage	ENST00000315013.9_1	ENSG00000180104.16_5	EXOC3	1	ipsc-ppc_1_ENST00000315013	VAR_5_409760_G_T	5	409760	G	T	-1.08911	0.228898	3.47498e-07	1875	0.000651559	0.0115271	FALSE
isoform_usage	ENST00000315422.9_4	ENSG00000133895.16_8	MEN1	1	ipsc-ppc_1_ENST00000315422	VAR_11_64492455_T_A	11	64492455	T	A	0.977512	0.211405	6.01001e-07	1245	0.000748246	0.0126259	FALSE
isoform_usage	ENST00000315554.13_6	ENSG00000070831.17_9	CDC42	1	ipsc-ppc_1_ENST00000315554	VAR_1_22129361_A_G	1	22129361	A	G	1.43552	0.374882	1.60634e-05	2661	0.0427446	0.128586	FALSE
isoform_usage	ENST00000315711.12_3	ENSG00000091972.18_8	CD200	1	ipsc-ppc_1_ENST00000315711	VAR_3_111635605_A_G	3	111635605	A	G	-0.963972	0.254831	0.000100708	2288	0.230421	0.381612	FALSE
isoform_usage	ENST00000315782.6_1	ENSG00000109625.19_5	CPZ	1	ipsc-ppc_1_ENST00000315782	VAR_4_9091809_A_C	4	9091809	A	C	1.83198	0.42919	1.97095e-06	2481	0.00488993	0.0384121	FALSE
isoform_usage	ENST00000315970.12_2	ENSG00000135506.16_7	OS9	1	ipsc-ppc_1_ENST00000315970	VAR_12_58027876_C_T	12	58027876	C	T	-0.358084	0.107068	0.000392344	1080	0.423732	0.607319	FALSE
isoform_usage	ENST00000316005.11_1	ENSG00000065243.20_6	PKN2	1	ipsc-ppc_1_ENST00000316005	VAR_1_89478868_G_A	1	89478868	G	A	0.975641	0.269359	7.17625e-05	1658	0.118982	0.244636	FALSE
isoform_usage	ENST00000316149.8_3	ENSG00000123545.6_5	NDUFAF4	1	ipsc-ppc_1_ENST00000316149	VAR_6_97393200_C_G	6	97393200	C	G	0.996198	0.24222	3.38527e-05	1541	0.052167	0.144884	FALSE
isoform_usage	ENST00000316423.11_3	ENSG00000109814.12_6	UGDH	1	ipsc-ppc_1_ENST00000316423	VAR_4_39569898_CA_C	4	39569898	CA	C	-1.01412	0.311371	0.000609569	3403	1	1	FALSE
isoform_usage	ENST00000316461.9_2	ENSG00000162222.14_5	TTC9C	1	ipsc-ppc_1_ENST00000316461	VAR_11_62467147_G_GT	11	62467147	G	GT	0.970907	0.207642	2.26759e-07	1610	0.000365082	0.0082369	TRUE
isoform_usage	ENST00000316634.6_6	ENSG00000174446.13_8	SNAPC5	1	ipsc-ppc_1_ENST00000316634	VAR_15_66437676_T_TA	15	66437676	T	TA	1.55388	0.3906	1.12291e-05	2690	0.0302064	0.104848	FALSE
isoform_usage	ENST00000316694.8_3	ENSG00000176974.20_8	SHMT1	1	ipsc-ppc_1_ENST00000316694	VAR_17_17920187_TA_T	17	17920187	TA	T	-0.913696	0.282636	0.00215081	1514	1	1	FALSE
isoform_usage	ENST00000316731.12_3	ENSG00000146574.15_5	CCZ1B	1	ipsc-ppc_1_ENST00000316731	VAR_7_7143535_C_T	7	7143535	C	T	1.7472	0.469492	2.06191e-05	2718	0.0560428	0.151357	FALSE
isoform_usage	ENST00000316804.10_3	ENSG00000177885.15_8	GRB2	1	ipsc-ppc_1_ENST00000316804	VAR_17_73025996_T_G	17	73025996	T	G	1.15603	0.287534	5.79215e-05	2055	0.119029	0.244636	FALSE
isoform_usage	ENST00000316999.9_1	ENSG00000112305.15_5	SMAP1	1	ipsc-ppc_1_ENST00000316999	VAR_6_71401539_C_T	6	71401539	C	T	-1.54024	0.288875	1.44903e-08	2427	3.5168e-05	0.00160494	TRUE
isoform_usage	ENST00000317040.12_3	ENSG00000141971.13_6	MVB12A	1	ipsc-ppc_1_ENST00000317040	VAR_19_17900158_C_T	19	17900158	C	T	1.13496	0.261033	3.58851e-06	2901	0.0104103	0.0580662	FALSE
isoform_usage	ENST00000317096.9_3	ENSG00000175193.14_8	PARL	1	ipsc-ppc_1_ENST00000317096	VAR_3_183992506_TGAAAGAAA_T	3	183992506	TGAAAGAAA	T	-1.24454	0.341208	0.000192483	1946	0.374573	0.553046	FALSE
isoform_usage	ENST00000317336.11_4	ENSG00000122417.15_10	ODF2L	1	ipsc-ppc_1_ENST00000317336	VAR_1_86954472_C_T	1	86954472	C	T	1.20316	0.289697	3.12825e-06	2103	0.00657871	0.0439384	FALSE
isoform_usage	ENST00000317459.11_3	ENSG00000149743.14_6	TRPT1	1	ipsc-ppc_1_ENST00000317459	VAR_11_63997882_AT_A	11	63997882	AT	A	0.97713	0.208353	5.08403e-06	1357	0.00689902	0.0450231	FALSE
isoform_usage	ENST00000317551.12_3	ENSG00000139624.14_7	CERS5	1	ipsc-ppc_1_ENST00000317551	VAR_12_50213094_CA_C	12	50213094	CA	C	1.02862	0.405133	0.0165477	2204	1	1	FALSE
isoform_usage	ENST00000317633.13_3	ENSG00000172058.15_6	SERF1A	1	ipsc-ppc_1_ENST00000317633	VAR_5_70157557_TATA_T	5	70157557	TATA	T	-0.934335	0.392344	0.0178156	83	1	1	FALSE
isoform_usage	ENST00000317799.10_2	ENSG00000138029.14_5	HADHB	1	ipsc-ppc_1_ENST00000317799	VAR_2_26416162_C_CT	2	26416162	C	CT	-1.4897	0.33792	3.04864e-06	1592	0.00485344	0.0384121	FALSE
isoform_usage	ENST00000317945.6_5	ENSG00000109881.17_7	CCDC34	1	ipsc-ppc_1_ENST00000317945	VAR_11_27219237_TACAC_T	11	27219237	TACAC	T	0.816993	0.235713	0.000242019	1678	0.406108	0.588613	FALSE
isoform_usage	ENST00000317968.9_3	ENSG00000163110.15_8	PDLIM5	1	ipsc-ppc_1_ENST00000317968	VAR_4_95580631_GTA_G	4	95580631	GTA	G	0.910329	0.223962	1.54045e-05	1946	0.0299772	0.10435	FALSE
isoform_usage	ENST00000318037.3_3	ENSG00000163961.4_4	RNF168	1	ipsc-ppc_1_ENST00000318037	VAR_3_196270138_TTCCCAGACGGGGTGGCTGCCGGGCGGAGGGTCTCCTCCCTTCTCAGATGGGGCGGCTGGGCAGAGACGCTCCTCACC_T	3	196270138	TTCCCAGACGGGGTGGCTGCCGGGCGGAGGGTCTCCTCCCTTCTCAGATGGGGCGGCTGGGCAGAGACGCTCCTCACC	T	-1.30194	0.399931	2.85698e-05	2448	0.0699388	0.173539	FALSE
isoform_usage	ENST00000318220.10_1	ENSG00000142794.18_4	NBPF3	1	ipsc-ppc_1_ENST00000318220	VAR_1_21723798_TTA_T	1	21723798	TTA	T	1.48359	0.451891	8.50846e-05	2102	0.178848	0.318375	FALSE
isoform_usage	ENST00000318249.9_1	ENSG00000142794.18_4	NBPF3	1	ipsc-ppc_1_ENST00000318249	VAR_1_21488461_CA_C	1	21488461	CA	C	1.18759	0.325001	0.000100231	2102	0.210685	0.359895	FALSE
isoform_usage	ENST00000318317.8_1	ENSG00000165501.17_5	LRR1	1	ipsc-ppc_1_ENST00000318317	VAR_14_50129515_A_C	14	50129515	A	C	1.33469	0.256959	6.84693e-09	1656	1.13385e-05	0.000650507	TRUE
isoform_usage	ENST00000318364.12_2	ENSG00000055950.16_5	MRPL43	1	ipsc-ppc_1_ENST00000318364	VAR_10_102962930_T_G	10	102962930	T	G	0.66055	0.149826	7.99167e-06	1830	0.0146247	0.0704233	FALSE
isoform_usage	ENST00000318528.8_3	ENSG00000177459.11_5	ERICH5	1	ipsc-ppc_1_ENST00000318528	VAR_8_98640845_CAA_C	8	98640845	CAA	C	1.11676	0.24289	2.11904e-08	2026	4.29318e-05	0.00178236	TRUE
isoform_usage	ENST00000318803.6_1	ENSG00000117069.15_4	ST6GALNAC5	1	ipsc-ppc_1_ENST00000318803	VAR_1_77011342_CT_C	1	77011342	CT	C	1.20721	0.30336	1.24673e-05	2332	0.0290738	0.102559	FALSE
isoform_usage	ENST00000318809.11_1	ENSG00000090006.18_6	LTBP4	1	ipsc-ppc_1_ENST00000318809	VAR_19_41075332_CAA_C	19	41075332	CAA	C	0.90942	0.255224	0.000218445	2228	0.486695	0.675619	FALSE
isoform_usage	ENST00000318962.9_3	ENSG00000178038.17_5	ALS2CL	1	ipsc-ppc_1_ENST00000318962	VAR_3_47063683_T_TCACACA	3	47063683	T	TCACACA	-1.26723	0.28687	1.19661e-05	1863	0.0222929	0.0891769	FALSE
isoform_usage	ENST00000319084.9_2	ENSG00000204859.13_5	ZBTB48	1	ipsc-ppc_1_ENST00000319084	VAR_1_6215047_A_G	1	6215047	A	G	-1.68753	0.421605	4.85835e-05	2080	0.101054	0.221041	FALSE
isoform_usage	ENST00000319331.4_2	ENSG00000175928.6_4	LRRN1	1	ipsc-ppc_1_ENST00000319331	VAR_3_4220807_C_T	3	4220807	C	T	-1.14259	0.277716	5.68429e-06	2690	0.0152908	0.0721594	FALSE
isoform_usage	ENST00000319363.11_2	ENSG00000177663.14_4	IL17RA	1	ipsc-ppc_1_ENST00000319363	VAR_22_17958221_A_C	22	17958221	A	C	1.4415	0.478378	0.00134313	3387	1	1	FALSE
isoform_usage	ENST00000319516.8_3	ENSG00000137203.14_6	TFAP2A	1	ipsc-ppc_1_ENST00000319516	VAR_6_10045601_C_CACACAT	6	10045601	C	CACACAT	-2.37244	0.486834	2.37736e-06	2520	0.00599095	0.0419164	FALSE
isoform_usage	ENST00000320054.4_1	ENSG00000165630.14_5	PRPF18	1	ipsc-ppc_1_ENST00000320054	VAR_10_13159080_C_CT	10	13159080	C	CT	0.697452	0.15561	9.67393e-07	2990	0.00289251	0.0284017	FALSE
isoform_usage	ENST00000320225.10_5	ENSG00000205937.12_9	RNPS1	1	ipsc-ppc_1_ENST00000320225	VAR_16_2362532_CT_C	16	2362532	CT	C	0.815123	0.202595	5.83002e-06	1869	0.0108963	0.0595719	FALSE
isoform_usage	ENST00000320246.9_1	ENSG00000119408.16_6	NEK6	1	ipsc-ppc_1_ENST00000320246	VAR_9_126886311_TAC_T	9	126886311	TAC	T	1.13169	0.285828	0.0010392	2547	1	1	FALSE
isoform_usage	ENST00000320370.11_1	ENSG00000138434.17_6	ITPRID2	1	ipsc-ppc_1_ENST00000320370	VAR_2_182965237_G_GA	2	182965237	G	GA	-1.25342	0.427341	0.000540022	2026	1	1	FALSE
isoform_usage	ENST00000320486.7_2	ENSG00000182150.17_7	ERCC6L2	1	ipsc-ppc_1_ENST00000320486	VAR_9_98981899_CT_C	9	98981899	CT	C	1.67509	0.398132	8.73316e-06	2502	0.0218504	0.0884778	FALSE
isoform_usage	ENST00000320574.10_4	ENSG00000177084.18_7	POLE	1	ipsc-ppc_1_ENST00000320574	VAR_12_133493747_A_AT	12	133493747	A	AT	-0.834419	0.246221	0.000332049	2020	0.670739	0.871744	FALSE
isoform_usage	ENST00000321280.11_2	ENSG00000175866.15_7	BAIAP2	1	ipsc-ppc_1_ENST00000321280	VAR_17_79095144_G_A	17	79095144	G	A	1.24708	0.349896	4.11991e-05	2920	0.120301	0.24665	FALSE
isoform_usage	ENST00000321757.11_3	ENSG00000038274.17_5	MAT2B	1	ipsc-ppc_1_ENST00000321757	VAR_5_162945387_CT_C	5	162945387	CT	C	-0.768117	0.201199	0.000137505	2075	0.285323	0.445471	FALSE
isoform_usage	ENST00000321878.10_3	ENSG00000007541.17_5	PIGQ	1	ipsc-ppc_1_ENST00000321878	VAR_16_630665_G_A	16	630665	G	A	-0.785937	0.15571	3.29372e-09	2296	7.56239e-06	0.000462246	TRUE
isoform_usage	ENST00000321897.9_4	ENSG00000137411.18_5	VARS2	1	ipsc-ppc_1_ENST00000321897	VAR_6_30819791_G_A	6	30819791	G	A	1.61885	0.437758	1.3208e-05	6260	0.0826821	0.192717	FALSE
isoform_usage	ENST00000321944.8_1	ENSG00000130669.17_5	PAK4	1	ipsc-ppc_1_ENST00000321944	VAR_19_39701113_A_AT	19	39701113	A	AT	-1.70616	0.375106	5.03658e-06	2290	0.0115338	0.0614523	FALSE
isoform_usage	ENST00000322396.7_3	ENSG00000164169.13_5	PRMT9	1	ipsc-ppc_1_ENST00000322396	VAR_4_148499866_CT_C	4	148499866	CT	C	-1.58489	0.44217	0.0302987	2283	1	1	FALSE
isoform_usage	ENST00000322897.11_2	ENSG00000134265.13_4	NAPG	1	ipsc-ppc_1_ENST00000322897	VAR_18_10466001_A_T	18	10466001	A	T	-1.33799	0.389627	0.00030022	3583	1	1	FALSE
isoform_usage	ENST00000323060.3_4	ENSG00000125741.5_6	OPA3	1	ipsc-ppc_1_ENST00000323060	VAR_19_45877561_GCACGCACGCACACACA_G	19	45877561	GCACGCACGCACACACA	G	1.14213	0.260896	3.79558e-07	2410	0.000914736	0.0142599	FALSE
isoform_usage	ENST00000323146.8_2	ENSG00000176087.15_5	SLC35A4	1	ipsc-ppc_1_ENST00000323146	VAR_5_140217662_AGTGTGTGT_A	5	140217662	AGTGTGTGT	A	-1.23761	0.372898	0.000271423	1082	0.29368	0.455373	FALSE
isoform_usage	ENST00000323205.10_1	ENSG00000100116.16_6	GCAT	1	ipsc-ppc_1_ENST00000323205	VAR_22_37881221_GCA_G	22	37881221	GCA	G	-1.56757	0.504268	0.000213045	1688	0.359619	0.534851	FALSE
isoform_usage	ENST00000323267.11_3	ENSG00000137216.19_5	TMEM63B	1	ipsc-ppc_1_ENST00000323267	VAR_6_44388096_CT_C	6	44388096	CT	C	0.713363	0.177114	1.55693e-05	2268	0.0353111	0.115593	FALSE
isoform_usage	ENST00000323570.8_2	ENSG00000179387.10_7	ELMOD2	1	ipsc-ppc_1_ENST00000323570	VAR_4_141786151_A_G	4	141786151	A	G	0.790839	0.204334	1.56584e-05	1734	0.0271516	0.0987857	FALSE
isoform_usage	ENST00000323630.9_3	ENSG00000100330.16_5	MTMR3	1	ipsc-ppc_1_ENST00000323630	VAR_22_30615104_T_G	22	30615104	T	G	-0.877458	0.220834	2.89347e-06	2171	0.00628172	0.0431644	FALSE
isoform_usage	ENST00000323702.9_2	ENSG00000010626.15_6	LRRC23	1	ipsc-ppc_1_ENST00000323702	VAR_12_6631349_G_A	12	6631349	G	A	1.97058	0.506357	5.62022e-05	1930	0.10847	0.230729	FALSE
isoform_usage	ENST00000323760.11_5	ENSG00000158402.20_10	CDC25C	1	ipsc-ppc_1_ENST00000323760	VAR_5_137398824_CAA_C	5	137398824	CAA	C	-1.33077	0.362269	0.000154909	1410	0.218421	0.368873	FALSE
isoform_usage	ENST00000323926.10_5	ENSG00000115414.20_8	FN1	1	ipsc-ppc_1_ENST00000323926	VAR_2_216800728_C_CT	2	216800728	C	CT	-0.645632	0.186222	0.000351216	2028	0.712267	0.919763	FALSE
isoform_usage	ENST00000323940.9_3	ENSG00000137868.19_7	STRA6	1	ipsc-ppc_1_ENST00000323940	VAR_15_74253601_C_T	15	74253601	C	T	1.00405	0.240655	4.16774e-06	1546	0.00644333	0.0437812	FALSE
isoform_usage	ENST00000324000.4_2	ENSG00000177511.6_4	ST8SIA3	1	ipsc-ppc_1_ENST00000324000	VAR_18_55344672_G_A	18	55344672	G	A	-1.78442	0.478349	6.66824e-05	2313	0.154236	0.288263	FALSE
isoform_usage	ENST00000324071.10_4	ENSG00000197408.10_6	CYP2B6	1	ipsc-ppc_1_ENST00000324071	VAR_19_41590237_A_AAAAGAAAG	19	41590237	A	AAAAGAAAG	1.29093	0.343208	3.6365e-05	2072	0.0753483	0.180011	FALSE
isoform_usage	ENST00000324166.7_2	ENSG00000144115.17_6	THNSL2	1	ipsc-ppc_1_ENST00000324166	VAR_2_88471894_G_T	2	88471894	G	T	1.07642	0.310809	0.000155321	1314	0.204092	0.351774	FALSE
isoform_usage	ENST00000324300.10_3	ENSG00000151617.17_7	EDNRA	1	ipsc-ppc_1_ENST00000324300	VAR_4_148890545_T_C	4	148890545	T	C	1.88794	0.446998	2.71034e-06	1800	0.00487861	0.0384121	FALSE
isoform_usage	ENST00000324439.9_2	ENSG00000163743.13_4	RCHY1	1	ipsc-ppc_1_ENST00000324439	VAR_4_76720885_T_C	4	76720885	T	C	0.847222	0.200718	7.90037e-06	1898	0.0149949	0.0715884	FALSE
isoform_usage	ENST00000324444.9_7	ENSG00000181392.17_9	SYNE4	1	ipsc-ppc_1_ENST00000324444	VAR_19_36488887_CT_C	19	36488887	CT	C	-1.62129	0.403707	0.000154173	1889	0.291232	0.453154	FALSE
isoform_usage	ENST00000324501.10_2	ENSG00000080815.19_7	PSEN1	1	ipsc-ppc_1_ENST00000324501	VAR_14_73833987_CTA_C	14	73833987	CTA	C	1.11982	0.281174	6.11546e-06	2043	0.0124939	0.0645559	FALSE
isoform_usage	ENST00000324593.10_1	ENSG00000119725.20_5	ZNF410	1	ipsc-ppc_1_ENST00000324593	VAR_14_74810242_G_A	14	74810242	G	A	0.582445	0.160456	2.01435e-05	2249	0.0453028	0.133384	FALSE
isoform_usage	ENST00000324684.8_3	ENSG00000161542.17_6	PRPSAP1	1	ipsc-ppc_1_ENST00000324684	VAR_17_74096553_C_CA	17	74096553	C	CA	-2.16631	0.508392	4.10028e-06	2245	0.00920512	0.054854	FALSE
isoform_usage	ENST00000324871.12_3	ENSG00000037897.17_8	METTL1	1	ipsc-ppc_1_ENST00000324871	VAR_12_58298565_C_CT	12	58298565	C	CT	1.71346	0.40298	9.28526e-06	1053	0.00977738	0.0562513	FALSE
isoform_usage	ENST00000325207.9_4	ENSG00000177963.14_6	RIC8A	1	ipsc-ppc_1_ENST00000325207	VAR_11_638098_C_T	11	638098	C	T	-1.5027	0.442385	0.000164474	1637	0.269243	0.426373	FALSE
isoform_usage	ENST00000325223.7_2	ENSG00000160226.16_7	CFAP410	1	ipsc-ppc_1_ENST00000325223	VAR_21_45950550_G_A	21	45950550	G	A	0.591544	0.173217	0.000823681	3259	1	1	FALSE
isoform_usage	ENST00000325279.4_1	ENSG00000135686.13_5	KLHL36	1	ipsc-ppc_1_ENST00000325279	VAR_16_84352516_TTGTGTGTG_T	16	84352516	TTGTGTGTG	T	1.27963	0.279176	2.6123e-07	4225	0.0011037	0.0161768	FALSE
isoform_usage	ENST00000325390.7_3	ENSG00000286058.1_4	AC018865.2	1	ipsc-ppc_1_ENST00000325390	VAR_2_131077655_C_T	2	131077655	C	T	-1.33997	0.340423	4.36766e-05	939	0.0410123	0.125287	FALSE
isoform_usage	ENST00000325568.9_2	ENSG00000008517.17_6	IL32	1	ipsc-ppc_1_ENST00000325568	VAR_16_3052877_CA_C	16	3052877	CA	C	0.872208	0.255072	0.00129942	2653	1	1	FALSE
isoform_usage	ENST00000325631.10_3	ENSG00000152939.17_8	MARVELD2	1	ipsc-ppc_1_ENST00000325631	VAR_5_68675712_CT_C	5	68675712	CT	C	0.737192	0.211902	0.000225082	1114	0.250742	0.404247	FALSE
isoform_usage	ENST00000325674.11_1	ENSG00000153113.23_8	CAST	1	ipsc-ppc_1_ENST00000325674	VAR_5_95947832_G_A	5	95947832	G	A	0.572425	0.154866	8.42798e-05	2274	0.191652	0.336103	FALSE
isoform_usage	ENST00000326004.4_3	ENSG00000189403.15_6	HMGB1	1	ipsc-ppc_1_ENST00000326004	VAR_13_31591162_C_CTT	13	31591162	C	CTT	-0.653927	0.177558	0.000206504	2855	0.589569	0.78557	FALSE
isoform_usage	ENST00000326043.5_3	ENSG00000178573.7_5	MAF	1	ipsc-ppc_1_ENST00000326043	VAR_16_79713111_A_G	16	79713111	A	G	0.864752	0.236033	4.5937e-05	2922	0.134228	0.263972	FALSE
isoform_usage	ENST00000326197.11_4	ENSG00000010803.16_7	SCMH1	1	ipsc-ppc_1_ENST00000326197	VAR_1_41419058_CT_C	1	41419058	CT	C	1.96313	0.52938	0.00114568	3457	1	1	FALSE
isoform_usage	ENST00000326232.14_3	ENSG00000157800.18_7	SLC37A3	1	ipsc-ppc_1_ENST00000326232	VAR_7_140511960_CTG_C	7	140511960	CTG	C	0.750829	0.227302	0.00169415	3018	1	1	FALSE
isoform_usage	ENST00000326402.9_4	ENSG00000180773.15_6	SLC36A4	1	ipsc-ppc_1_ENST00000326402	VAR_11_92938611_CT_C	11	92938611	CT	C	-0.982417	0.275612	0.000246486	1674	0.412617	0.594492	FALSE
isoform_usage	ENST00000326427.11_2	ENSG00000135916.16_7	ITM2C	1	ipsc-ppc_1_ENST00000326427	VAR_2_231711035_T_C	2	231711035	T	C	0.592875	0.153002	1.16902e-05	2323	0.0271564	0.0987857	FALSE
isoform_usage	ENST00000326434.9_1	ENSG00000163703.19_5	CRELD1	1	ipsc-ppc_1_ENST00000326434	VAR_3_10308957_CA_C	3	10308957	CA	C	-0.46019	0.145443	0.00254103	2865	1	1	FALSE
isoform_usage	ENST00000326442.10_4	ENSG00000106565.18_6	TMEM176B	1	ipsc-ppc_1_ENST00000326442	VAR_7_150659715_C_CAGAGAGAGAGAG	7	150659715	C	CAGAGAGAGAGAG	1.05674	0.362594	0.00391115	3331	1	1	FALSE
isoform_usage	ENST00000326677.9_1	ENSG00000177410.13_7	ZFAS1	1	ipsc-ppc_1_ENST00000326677	VAR_20_48026894_CT_C	20	48026894	CT	C	1.24841	0.310435	0.000954712	2882	1	1	FALSE
isoform_usage	ENST00000326756.4_3	ENSG00000178163.8_6	ZNF518B	1	ipsc-ppc_1_ENST00000326756	VAR_4_10514681_C_T	4	10514681	C	T	0.975252	0.253114	1.76911e-05	2596	0.045926	0.134529	FALSE
isoform_usage	ENST00000326764.9_4	ENSG00000167615.16_8	LENG8	1	ipsc-ppc_1_ENST00000326764	VAR_19_54892213_C_T	19	54892213	C	T	1.43435	0.322998	7.21533e-07	2844	0.00205204	0.0231488	FALSE
isoform_usage	ENST00000326932.8_2	ENSG00000050165.18_5	DKK3	1	ipsc-ppc_1_ENST00000326932	VAR_11_12234625_CTT_C	11	12234625	CTT	C	1.08264	0.325712	0.000165137	2698	0.445539	0.630512	FALSE
isoform_usage	ENST00000326974.9_2	ENSG00000124702.18_4	KLHDC3	1	ipsc-ppc_1_ENST00000326974	VAR_6_43262980_C_CTTT	6	43262980	C	CTTT	-1.17991	0.263183	4.48448e-07	1631	0.000731419	0.0124861	FALSE
isoform_usage	ENST00000327374.9_2	ENSG00000183597.16_4	TANGO2	1	ipsc-ppc_1_ENST00000327374	VAR_22_20052566_G_A	22	20052566	G	A	-1.14807	0.232941	2.18501e-07	1937	0.000423237	0.0089459	TRUE
isoform_usage	ENST00000327535.6_3	ENSG00000185436.12_5	IFNLR1	1	ipsc-ppc_1_ENST00000327535	VAR_1_24438232_CT_C	1	24438232	CT	C	1.07521	0.297445	0.000477697	2658	1	1	FALSE
isoform_usage	ENST00000327554.3_5	ENSG00000183273.7_6	CCDC60	1	ipsc-ppc_1_ENST00000327554	VAR_12_119744100_TAA_T	12	119744100	TAA	T	-0.778237	0.214744	9.23904e-05	2597	0.239938	0.393445	FALSE
isoform_usage	ENST00000328024.11_2	ENSG00000185236.12_4	RAB11B	1	ipsc-ppc_1_ENST00000328024	VAR_19_7969185_A_C	19	7969185	A	C	1.37741	0.360591	0.000215975	2670	0.576654	0.771177	FALSE
isoform_usage	ENST00000328085.10_3	ENSG00000183426.17_6	NPIPA1	1	ipsc-ppc_1_ENST00000328085	VAR_16_15153717_T_C	16	15153717	T	C	-1.88304	0.382356	2.56744e-08	708	1.81775e-05	0.000935907	TRUE
isoform_usage	ENST00000328142.3_2	ENSG00000138138.13_3	ATAD1	1	ipsc-ppc_1_ENST00000328142	VAR_10_89978105_C_T	10	89978105	C	T	0.559872	0.133904	6.75259e-06	1492	0.0100749	0.0569067	FALSE
isoform_usage	ENST00000328178.13_2	ENSG00000105750.15_9	ZNF85	1	ipsc-ppc_1_ENST00000328178	VAR_19_20976103_ATTTTC_A	19	20976103	ATTTTC	A	0.667207	0.153888	5.04665e-06	3009	0.0151854	0.0719156	FALSE
isoform_usage	ENST00000328268.8_1	ENSG00000184164.14_7	CRELD2	1	ipsc-ppc_1_ENST00000328268	VAR_22_50482042_C_CGA	22	50482042	C	CGA	1.3374	0.322956	7.30969e-06	2469	0.0180476	0.0796206	FALSE
isoform_usage	ENST00000328453.9_4	ENSG00000239521.8_7	CASTOR3	1	ipsc-ppc_1_ENST00000328453	VAR_7_100145029_AT_A	7	100145029	AT	A	-1.80198	0.380052	8.61818e-08	1306	0.000112553	0.00364081	TRUE
isoform_usage	ENST00000328554.9_4	ENSG00000215012.9_9	RTL10	1	ipsc-ppc_1_ENST00000328554	VAR_22_19889423_G_A	22	19889423	G	A	1.03946	0.273937	0.000847866	2800	1	1	FALSE
isoform_usage	ENST00000328631.10_3	ENSG00000068745.15_5	IP6K2	1	ipsc-ppc_1_ENST00000328631	VAR_3_48570686_A_C	3	48570686	A	C	1.36636	0.234292	3.31835e-11	928	3.07943e-08	5.37695e-06	TRUE
isoform_usage	ENST00000328666.11_3	ENSG00000187531.14_7	SIRT7	1	ipsc-ppc_1_ENST00000328666	VAR_17_79505420_C_G	17	79505420	C	G	-0.751363	0.237868	0.000764147	2953	1	1	FALSE
isoform_usage	ENST00000328850.8_2	ENSG00000182511.12_5	FES	1	ipsc-ppc_1_ENST00000328850	VAR_15_91235993_C_CT	15	91235993	C	CT	-2.06404	0.46386	5.93709e-05	2167	0.128657	0.257093	FALSE
isoform_usage	ENST00000329152.7_2	ENSG00000088899.15_5	LZTS3	1	ipsc-ppc_1_ENST00000329152	VAR_20_3248668_C_CT	20	3248668	C	CT	-1.26268	0.311875	7.06936e-05	2383	0.168463	0.305834	FALSE
isoform_usage	ENST00000329245.9_3	ENSG00000184428.13_5	TOP1MT	1	ipsc-ppc_1_ENST00000329245	VAR_8_144305757_T_C	8	144305757	T	C	-1.31993	0.341266	1.4741e-05	2166	0.031929	0.108026	FALSE
isoform_usage	ENST00000329305.6_3	ENSG00000198467.16_8	TPM2	1	ipsc-ppc_1_ENST00000329305	VAR_9_35614015_CA_C	9	35614015	CA	C	0.969052	0.259601	0.00253205	2297	1	1	FALSE
isoform_usage	ENST00000329314.6_4	ENSG00000183439.9_7	TRIM61	1	ipsc-ppc_1_ENST00000329314	VAR_4_166290493_T_TG	4	166290493	T	TG	-1.40626	0.334741	4.81687e-05	2526	0.121674	0.247917	FALSE
isoform_usage	ENST00000329597.12_2	ENSG00000188488.14_6	SERPINA5	1	ipsc-ppc_1_ENST00000329597	VAR_14_94769995_T_C	14	94769995	T	C	-0.715396	0.192114	1.94971e-05	3122	0.0608699	0.159461	FALSE
isoform_usage	ENST00000329673.8_1	ENSG00000183580.10_4	FBXL7	1	ipsc-ppc_1_ENST00000329673	VAR_5_15165698_CT_C	5	15165698	CT	C	1.45146	0.339906	9.93804e-06	1561	0.0155133	0.0727819	FALSE
isoform_usage	ENST00000329966.10_3	ENSG00000123552.17_6	USP45	1	ipsc-ppc_1_ENST00000329966	VAR_6_100364191_C_T	6	100364191	C	T	1.60822	0.487572	0.000692859	3286	1	1	FALSE
isoform_usage	ENST00000330181.9_3	ENSG00000181625.17_6	SLX1B	1	ipsc-ppc_1_ENST00000330181	VAR_16_29732090_C_CA	16	29732090	C	CA	1.56549	0.434043	0.000215834	1122	0.242166	0.395501	FALSE
isoform_usage	ENST00000330212.7_3	ENSG00000184307.16_6	ZDHHC23	1	ipsc-ppc_1_ENST00000330212	VAR_3_114151016_G_GAA	3	114151016	G	GAA	1.69042	0.453931	0.000347717	1429	0.496887	0.684217	FALSE
isoform_usage	ENST00000330280.11_5	ENSG00000145736.14_8	GTF2H2	1	ipsc-ppc_1_ENST00000330280	VAR_5_70093670_T_TC	5	70093670	T	TC	1.49374	0.365259	9.66088e-07	201	0.000194184	0.00549185	TRUE
isoform_usage	ENST00000330342.8_2	ENSG00000185344.14_5	ATP6V0A2	1	ipsc-ppc_1_ENST00000330342	VAR_12_124642694_A_G	12	124642694	A	G	1.2637	0.36093	0.0001264	2096	0.264933	0.421542	FALSE
isoform_usage	ENST00000330452.8_2	ENSG00000163932.15_8	PRKCD	1	ipsc-ppc_1_ENST00000330452	VAR_3_53238942_T_G	3	53238942	T	G	-1.31136	0.284842	2.77184e-06	1498	0.00415222	0.034668	FALSE
isoform_usage	ENST00000330490.3_1	ENSG00000182912.6_6	TSPEAR-AS2	1	ipsc-ppc_1_ENST00000330490	VAR_21_45865896_AC_A	21	45865896	AC	A	-2.09108	0.521935	7.84723e-06	2537	0.0199084	0.0843865	FALSE
isoform_usage	ENST00000330636.8_4	ENSG00000214113.10_6	LYRM4	1	ipsc-ppc_1_ENST00000330636	VAR_6_5108391_G_A	6	5108391	G	A	-1.29608	0.284449	2.30458e-07	2817	0.000649199	0.0115271	FALSE
isoform_usage	ENST00000330843.9_4	ENSG00000156675.16_6	RAB11FIP1	1	ipsc-ppc_1_ENST00000330843	VAR_8_38048277_CT_C	8	38048277	CT	C	-1.83136	0.398862	1.29465e-06	1162	0.00150438	0.0189392	FALSE
isoform_usage	ENST00000330992.8_2	ENSG00000158623.14_5	COPG2	1	ipsc-ppc_1_ENST00000330992	VAR_7_130800652_G_T	7	130800652	G	T	-1.09845	0.273479	1.69303e-05	2077	0.0351642	0.115375	FALSE
isoform_usage	ENST00000331302.12_4	ENSG00000181031.16_8	RPH3AL	1	ipsc-ppc_1_ENST00000331302	VAR_17_731044_G_A	17	731044	G	A	0.900977	0.19996	1.33195e-06	1662	0.00221371	0.024125	FALSE
isoform_usage	ENST00000331469.6_4	ENSG00000172116.23_7	CD8B	1	ipsc-ppc_1_ENST00000331469	VAR_2_86731623_ATTTTT_A	2	86731623	ATTTTT	A	-0.726103	0.184408	2.50978e-05	976	0.0244955	0.0936215	FALSE
isoform_usage	ENST00000331479.4_2	ENSG00000183172.9_4	SMDT1	1	ipsc-ppc_1_ENST00000331479	VAR_22_42233862_CA_C	22	42233862	CA	C	0.891034	0.264649	0.000632928	2471	1	1	FALSE
isoform_usage	ENST00000331497.3_1	ENSG00000182768.9_4	NGRN	1	ipsc-ppc_1_ENST00000331497	VAR_15_91069015_C_A	15	91069015	C	A	-0.642223	0.173856	0.000182878	2182	0.399039	0.580841	FALSE
isoform_usage	ENST00000331666.11_2	ENSG00000184110.15_5	EIF3C	1	ipsc-ppc_1_ENST00000331666	VAR_16_28323470_T_G	16	28323470	T	G	0.716241	0.231139	0.00112305	1631	1	1	FALSE
isoform_usage	ENST00000331711.11_2	ENSG00000196458.11_6	ZNF605	1	ipsc-ppc_1_ENST00000331711	VAR_12_133037629_G_A	12	133037629	G	A	0.836212	0.232464	0.000157705	1624	0.256114	0.411256	FALSE
isoform_usage	ENST00000332047.9_3	ENSG00000182923.17_7	CEP63	1	ipsc-ppc_1_ENST00000332047	VAR_3_134162646_C_CT	3	134162646	C	CT	-2.27766	0.531397	1.09818e-05	2019	0.0221723	0.0891331	FALSE
isoform_usage	ENST00000332345.10_2	ENSG00000169756.16_6	LIMS1	1	ipsc-ppc_1_ENST00000332345	VAR_2_109277792_C_CT	2	109277792	C	CT	1.54543	0.356731	3.61276e-06	1504	0.0054336	0.039777	FALSE
isoform_usage	ENST00000332435.10_2	ENSG00000066379.15_4	ZNRD1	1	ipsc-ppc_1_ENST00000332435	VAR_6_29832991_GT_G	6	29832991	GT	G	0.595512	0.204745	0.0043592	8105	1	1	FALSE
isoform_usage	ENST00000332536.9_2	ENSG00000128298.17_6	BAIAP2L2	1	ipsc-ppc_1_ENST00000332536	VAR_22_38638318_C_CA	22	38638318	C	CA	0.800668	0.2424	0.000117566	1443	0.169647	0.306755	FALSE
isoform_usage	ENST00000332707.10_2	ENSG00000184575.12_4	XPOT	1	ipsc-ppc_1_ENST00000332707	VAR_12_65008479_CTT_C	12	65008479	CTT	C	1.39622	0.467351	0.000938167	2270	1	1	FALSE
isoform_usage	ENST00000333229.6_4	ENSG00000185658.13_6	BRWD1	1	ipsc-ppc_1_ENST00000333229	VAR_21_40096831_T_C	21	40096831	T	C	1.93166	0.44523	7.63113e-06	2861	0.0218326	0.0884778	FALSE
isoform_usage	ENST00000333610.4_3	ENSG00000183891.6_5	TTC32	1	ipsc-ppc_1_ENST00000333610	VAR_2_20573105_A_AAAAACAAAAC	2	20573105	A	AAAAACAAAAC	1.06733	0.279237	1.84258e-05	2307	0.0425084	0.128067	FALSE
isoform_usage	ENST00000333987.12_2	ENSG00000198453.13_6	ZNF568	1	ipsc-ppc_1_ENST00000333987	VAR_19_37420586_CA_C	19	37420586	CA	C	-1.19951	0.360684	3.55374e-05	1525	0.0541946	0.148058	FALSE
isoform_usage	ENST00000334181.5_2	ENSG00000186230.7_5	ZNF749	1	ipsc-ppc_1_ENST00000334181	VAR_19_57784114_CA_C	19	57784114	CA	C	0.417122	0.11181	1.5647e-05	2347	0.0367235	0.117985	FALSE
isoform_usage	ENST00000334351.8_2	ENSG00000189266.13_7	PNRC2	1	ipsc-ppc_1_ENST00000334351	VAR_1_24106510_A_AT	1	24106510	A	AT	0.903266	0.253696	0.000481127	2499	1	1	FALSE
isoform_usage	ENST00000334744.8_2	ENSG00000186314.11_6	PRELID2	1	ipsc-ppc_1_ENST00000334744	VAR_5_145070526_T_TA	5	145070526	T	TA	-1.18169	0.317844	0.00012525	1995	0.249875	0.403497	FALSE
isoform_usage	ENST00000334866.9	ENSG00000225241.3	RP11-640M9.2	1	ipsc-ppc_1_ENST00000334866	VAR_1_144920745_G_GGAAA	1	144920745	G	GGAAA	-1.79446	0.345858	2.92081e-09	236	6.89312e-07	7.28494e-05	TRUE
isoform_usage	ENST00000334888.9_2	ENSG00000187049.10_5	TMEM216	1	ipsc-ppc_1_ENST00000334888	VAR_11_61528814_C_T	11	61528814	C	T	-0.96114	0.20844	6.05629e-07	1215	0.00073584	0.0124861	FALSE
isoform_usage	ENST00000335005.10_1	ENSG00000135916.16_7	ITM2C	1	ipsc-ppc_1_ENST00000335005	VAR_2_232067032_C_CT	2	232067032	C	CT	-0.785729	0.240744	0.000237084	2323	0.550746	0.741219	FALSE
isoform_usage	ENST00000335247.11_3	ENSG00000186684.14_6	CYP27C1	1	ipsc-ppc_1_ENST00000335247	VAR_2_127745224_G_T	2	127745224	G	T	-1.62164	0.437326	2.95047e-05	2114	0.062373	0.161796	FALSE
isoform_usage	ENST00000335312.8_3	ENSG00000186111.10_5	PIP5K1C	1	ipsc-ppc_1_ENST00000335312	VAR_19_3936088_A_G	19	3936088	A	G	-2.0744	0.456726	5.46862e-05	2822	0.154324	0.288263	FALSE
isoform_usage	ENST00000335626.8_4	ENSG00000100207.18_7	TCF20	1	ipsc-ppc_1_ENST00000335626	VAR_22_43127966_CT_C	22	43127966	CT	C	-1.4281	0.312858	1.59966e-05	2362	0.0377839	0.120048	FALSE
isoform_usage	ENST00000335757.10_3	ENSG00000129353.15_6	SLC44A2	1	ipsc-ppc_1_ENST00000335757	VAR_19_10868417_G_C	19	10868417	G	C	1.70184	0.419772	6.38304e-06	2102	0.0134172	0.06727	FALSE
isoform_usage	ENST00000335766.2_2	ENSG00000129355.7_5	CDKN2D	1	ipsc-ppc_1_ENST00000335766	VAR_19_11091309_CA_C	19	11091309	CA	C	-1.40624	0.370292	3.2898e-05	1970	0.0648091	0.165801	FALSE
isoform_usage	ENST00000335965.10_1	ENSG00000136247.14_3	ZDHHC4	1	ipsc-ppc_1_ENST00000335965	VAR_7_6745354_C_A	7	6745354	C	A	-1.00575	0.208452	2.7545e-07	2325	0.00064042	0.0114782	FALSE
isoform_usage	ENST00000336097.7_1	ENSG00000239672.7_7	NME1	1	ipsc-ppc_1_ENST00000336097	VAR_17_49170430_TA_T	17	49170430	TA	T	1.39881	0.333275	5.11198e-06	1793	0.00916579	0.054854	FALSE
isoform_usage	ENST00000336125.6_6	ENSG00000185829.18_6	ARL17A	1	ipsc-ppc_1_ENST00000336125	VAR_17_44132659_G_A	17	44132659	G	A	-1.25767	0.303117	2.8292e-05	1795	0.0507842	0.142593	FALSE
isoform_usage	ENST00000336283.7_3	ENSG00000213523.10_7	SRA1	1	ipsc-ppc_1_ENST00000336283	VAR_5_140317496_CA_C	5	140317496	CA	C	1.13138	0.299879	2.88607e-05	1113	0.032122	0.108405	FALSE
isoform_usage	ENST00000336308.10_2	ENSG00000131748.16_8	STARD3	1	ipsc-ppc_1_ENST00000336308	VAR_17_38259129_GA_G	17	38259129	GA	G	0.877878	0.233885	0.000150461	1234	0.185669	0.327612	FALSE
isoform_usage	ENST00000336332.5_2	ENSG00000070476.15_5	ZXDC	1	ipsc-ppc_1_ENST00000336332	VAR_3_126048439_C_T	3	126048439	C	T	0.54786	0.160656	0.000534338	2860	1	1	FALSE
isoform_usage	ENST00000336378.8_1	ENSG00000172661.18_4	WASHC2C	1	ipsc-ppc_1_ENST00000336378	VAR_10_46169848_A_C	10	46169848	A	C	-1.34701	0.395715	0.00030477	903	0.275207	0.433085	FALSE
isoform_usage	ENST00000336520.8_4	ENSG00000162910.19_7	MRPL55	1	ipsc-ppc_1_ENST00000336520	VAR_1_228526742_C_CCA	1	228526742	C	CCA	0.882401	0.334095	0.00169287	2087	1	1	FALSE
isoform_usage	ENST00000336654.9_2	ENSG00000156345.17_4	CDK20	1	ipsc-ppc_1_ENST00000336654	VAR_9_90400387_G_A	9	90400387	G	A	-1.99054	0.431625	3.399e-07	2152	0.000731466	0.0124861	FALSE
isoform_usage	ENST00000336733.10_1	ENSG00000144741.17_3	SLC25A26	1	ipsc-ppc_1_ENST00000336733	VAR_3_66298637_G_A	3	66298637	G	A	-1.08934	0.237504	1.87462e-07	2912	0.00054589	0.0104895	FALSE
isoform_usage	ENST00000336737.8_2	ENSG00000069998.12_6	HDHD5	1	ipsc-ppc_1_ENST00000336737	VAR_22_17803696_A_T	22	17803696	A	T	1.52845	0.432967	0.00064545	3500	1	1	FALSE
isoform_usage	ENST00000336783.8_1	ENSG00000168488.18_7	ATXN2L	1	ipsc-ppc_1_ENST00000336783	VAR_16_28871966_T_C	16	28871966	T	C	0.495212	0.133496	6.52452e-06	1037	0.00676593	0.0445442	FALSE
isoform_usage	ENST00000336873.9_4	ENSG00000100099.20_6	HPS4	1	ipsc-ppc_1_ENST00000336873	VAR_22_26802852_C_CAAA	22	26802852	C	CAAA	-0.929692	0.247777	5.13752e-05	2720	0.139741	0.271241	FALSE
isoform_usage	ENST00000336898.8_3	ENSG00000158555.15_6	GDPD5	1	ipsc-ppc_1_ENST00000336898	VAR_11_74763405_A_T	11	74763405	A	T	-1.57516	0.401505	3.5301e-05	1528	0.0539399	0.147772	FALSE
isoform_usage	ENST00000336905.3_1	ENSG00000204588.5_6	LINC01123	1	ipsc-ppc_1_ENST00000336905	VAR_2_110336962_C_CT	2	110336962	C	CT	-1.33916	0.43858	0.000713786	654	0.466816	0.652762	FALSE
isoform_usage	ENST00000337248.9_4	ENSG00000001460.18_7	STPG1	1	ipsc-ppc_1_ENST00000337248	VAR_1_24754748_AAGAGAGAGAG_A	1	24754748	AAGAGAGAGAG	A	0.56005	0.158816	0.000147942	1976	0.292333	0.454163	FALSE
isoform_usage	ENST00000337363.8_2	ENSG00000166510.14_7	CCDC68	1	ipsc-ppc_1_ENST00000337363	VAR_18_53037658_TGATA_T	18	53037658	TGATA	T	-1.11233	0.30846	0.000113069	1303	0.147329	0.279751	FALSE
isoform_usage	ENST00000337386.10_3	ENSG00000138386.17_7	NAB1	1	ipsc-ppc_1_ENST00000337386	VAR_2_191503068_C_T	2	191503068	C	T	-0.785747	0.182244	2.30826e-06	1723	0.00397713	0.0336256	FALSE
isoform_usage	ENST00000337433.9_1	ENSG00000167380.16_7	ZNF226	1	ipsc-ppc_1_ENST00000337433	VAR_19_45006756_C_CAAA	19	45006756	C	CAAA	0.433453	0.134154	0.000925176	3050	1	1	FALSE
isoform_usage	ENST00000337530.10_5	ENSG00000165185.14_5	KIAA1958	1	ipsc-ppc_1_ENST00000337530	VAR_9_114752063_AT_A	9	114752063	AT	A	-0.99522	0.239526	5.1372e-06	2638	0.0135519	0.0676082	FALSE
isoform_usage	ENST00000337537.8_4	ENSG00000154001.14_6	PPP2R5E	1	ipsc-ppc_1_ENST00000337537	VAR_14_63789238_G_C	14	63789238	G	C	0.766851	0.205947	9.90768e-05	1904	0.188642	0.331455	FALSE
isoform_usage	ENST00000337576.6_2	ENSG00000088899.15_5	LZTS3	1	ipsc-ppc_1_ENST00000337576	VAR_20_2683902_T_TA	20	2683902	T	TA	1.89523	0.42371	2.25787e-07	2383	0.000538049	0.0104387	FALSE
isoform_usage	ENST00000337581.7_2	ENSG00000123415.15_8	SMUG1	1	ipsc-ppc_1_ENST00000337581	VAR_12_54206307_TTTCC_T	12	54206307	TTTCC	T	-1.20631	0.329679	0.000753345	2747	1	1	FALSE
isoform_usage	ENST00000337623.7_1	ENSG00000107938.18_5	EDRF1	1	ipsc-ppc_1_ENST00000337623	VAR_10_127664688_A_AT	10	127664688	A	AT	-1.14653	0.264842	3.30282e-06	1891	0.00624563	0.0430231	FALSE
isoform_usage	ENST00000337827.8_1	ENSG00000100626.17_5	GALNT16	1	ipsc-ppc_1_ENST00000337827	VAR_14_70203263_C_T	14	70203263	C	T	1.31794	0.328108	4.3017e-05	1876	0.0807	0.189085	FALSE
isoform_usage	ENST00000337910.10_3	ENSG00000072422.17_5	RHOBTB1	1	ipsc-ppc_1_ENST00000337910	VAR_10_62195846_C_CA	10	62195846	C	CA	-1.02801	0.254316	1.02705e-05	1701	0.0174702	0.0782166	FALSE
isoform_usage	ENST00000338010.9_3	ENSG00000161642.17_5	ZNF385A	1	ipsc-ppc_1_ENST00000338010	VAR_12_55256390_C_G	12	55256390	C	G	-1.11245	0.272638	1.52503e-05	1877	0.0286248	0.101732	FALSE
isoform_usage	ENST00000338128.13_3	ENSG00000105655.19_8	ISYNA1	1	ipsc-ppc_1_ENST00000338128	VAR_19_18339912_ATTTTT_A	19	18339912	ATTTTT	A	-0.749844	0.218397	0.00013131	2058	0.270236	0.427271	FALSE
isoform_usage	ENST00000338148.8_2	ENSG00000185414.20_5	MRPL30	1	ipsc-ppc_1_ENST00000338148	VAR_2_99557596_CA_C	2	99557596	CA	C	1.45566	0.363382	0.000161058	1199	0.193108	0.338013	FALSE
isoform_usage	ENST00000338366.6_3	ENSG00000197780.10_5	TAF13	1	ipsc-ppc_1_ENST00000338366	VAR_1_109296655_C_CT	1	109296655	C	CT	1.51169	0.337589	0.00136356	2533	1	1	FALSE
isoform_usage	ENST00000338492.9_2	ENSG00000151640.13_4	DPYSL4	1	ipsc-ppc_1_ENST00000338492	VAR_10_133751657_T_C	10	133751657	T	C	0.518894	0.110445	2.00267e-06	2141	0.00428771	0.0352857	FALSE
isoform_usage	ENST00000338591.8_2	ENSG00000187961.14_6	KLHL17	1	ipsc-ppc_1_ENST00000338591	VAR_1_1215848_TA_T	1	1215848	TA	T	1.29375	0.445848	0.00118256	1758	1	1	FALSE
isoform_usage	ENST00000338635.10_1	ENSG00000152422.16_4	XRCC4	1	ipsc-ppc_1_ENST00000338635	VAR_5_82820865_G_GT	5	82820865	G	GT	-1.07646	0.284656	0.00104351	3435	1	1	FALSE
isoform_usage	ENST00000338639.10_2	ENSG00000116288.13_5	PARK7	1	ipsc-ppc_1_ENST00000338639	VAR_1_7760227_T_C	1	7760227	T	C	0.750382	0.231719	0.000574357	3184	1	1	FALSE
isoform_usage	ENST00000338728.10_2	ENSG00000164465.19_3	DCBLD1	1	ipsc-ppc_1_ENST00000338728	VAR_6_117957039_CCTCTCT_C	6	117957039	CCTCTCT	C	-1.36385	0.425386	0.0016916	2780	1	1	FALSE
isoform_usage	ENST00000338754.9_4	ENSG00000128294.16_6	TPST2	1	ipsc-ppc_1_ENST00000338754	VAR_22_26474225_T_TACAC	22	26474225	T	TACAC	-0.596941	0.128236	6.65784e-06	2976	0.0198137	0.0842031	FALSE
isoform_usage	ENST00000338779.11_3	ENSG00000132613.15_6	MTSS2	1	ipsc-ppc_1_ENST00000338779	VAR_16_70237635_CTCTCCCTCTCCCTCTCCG_C	16	70237635	CTCTCCCTCTCCCTCTCCG	C	-0.744064	0.194727	6.54039e-05	799	0.0522577	0.145036	FALSE
isoform_usage	ENST00000338961.11_3	ENSG00000148334.15_6	PTGES2	1	ipsc-ppc_1_ENST00000338961	VAR_9_131030950_T_C	9	131030950	T	C	-1.31931	0.35672	4.62322e-05	1402	0.0648176	0.165801	FALSE
isoform_usage	ENST00000339083.12_4	ENSG00000155366.17_7	RHOC	1	ipsc-ppc_1_ENST00000339083	VAR_1_113397460_G_A	1	113397460	G	A	1.73704	0.409955	2.27132e-06	1524	0.00346149	0.031239	FALSE
isoform_usage	ENST00000339094.5_2	ENSG00000189136.9_5	UBE2Q2P1	1	ipsc-ppc_1_ENST00000339094	VAR_15_84587275_G_A	15	84587275	G	A	-1.53732	0.391614	3.72371e-05	1786	0.0665054	0.168296	FALSE
isoform_usage	ENST00000339157.10_3	ENSG00000100997.20_8	ABHD12	1	ipsc-ppc_1_ENST00000339157	VAR_20_25599757_CT_C	20	25599757	CT	C	-1.14434	0.287389	0.0010556	2451	1	1	FALSE
isoform_usage	ENST00000339418.9_2	ENSG00000183828.15_6	NUDT14	1	ipsc-ppc_1_ENST00000339418	VAR_14_105227822_A_G	14	105227822	A	G	-1.02789	0.313328	0.00130207	2248	1	1	FALSE
isoform_usage	ENST00000339420.7_3	ENSG00000163812.15_7	ZDHHC3	1	ipsc-ppc_1_ENST00000339420	VAR_3_45432975_C_CA	3	45432975	C	CA	0.678359	0.170412	3.87179e-05	1659	0.0642329	0.164936	FALSE
isoform_usage	ENST00000339423.6_2	ENSG00000167733.13_5	HSD11B1L	1	ipsc-ppc_1_ENST00000339423	VAR_19_6113417_G_GTAGA	19	6113417	G	GTAGA	1.43289	0.310645	1.65888e-07	2547	0.000422516	0.0089459	TRUE
isoform_usage	ENST00000339488.8_3	ENSG00000244694.7_5	PTCHD4	1	ipsc-ppc_1_ENST00000339488	VAR_6_47882480_T_TTATC	6	47882480	T	TTATC	1.0663	0.306571	0.00035097	3434	1	1	FALSE
isoform_usage	ENST00000339514.8_2	ENSG00000128641.19_7	MYO1B	1	ipsc-ppc_1_ENST00000339514	VAR_2_191940563_C_CT	2	191940563	C	CT	0.358812	0.108462	0.000832	2561	1	1	FALSE
isoform_usage	ENST00000339868.10_2	ENSG00000074621.14_6	SLC24A1	1	ipsc-ppc_1_ENST00000339868	VAR_15_65649186_CT_C	15	65649186	CT	C	1.092	0.308344	0.000224298	1564	0.350803	0.523884	FALSE
isoform_usage	ENST00000339872.8_2	ENSG00000189403.15_6	HMGB1	1	ipsc-ppc_1_ENST00000339872	VAR_13_31253595_TA_T	13	31253595	TA	T	0.840206	0.216336	7.85936e-06	2855	0.0224385	0.0893977	FALSE
isoform_usage	ENST00000339877.8_3	ENSG00000157110.16_6	RBPMS	1	ipsc-ppc_1_ENST00000339877	VAR_8_30135970_C_CA	8	30135970	C	CA	-1.10699	0.301781	8.99459e-05	2389	0.214881	0.365043	FALSE
isoform_usage	ENST00000340116.12_4	ENSG00000132199.20_6	ENOSF1	1	ipsc-ppc_1_ENST00000340116	VAR_18_310000_C_CA	18	310000	C	CA	0.984069	0.281836	0.000860888	4040	1	1	FALSE
isoform_usage	ENST00000340139.10_4	ENSG00000138785.15_9	INTS12	1	ipsc-ppc_1_ENST00000340139	VAR_4_106798868_TA_T	4	106798868	TA	T	-1.33942	0.408184	0.00142725	2897	1	1	FALSE
isoform_usage	ENST00000340301.5_3	ENSG00000270580.5_9	AC139256.3	1	ipsc-ppc_1_ENST00000340301	VAR_16_15407779_G_T	16	15407779	G	T	-1.17798	0.246058	1.63305e-08	705	1.1513e-05	0.000651214	TRUE
isoform_usage	ENST00000340611.9_3	ENSG00000106009.16_5	BRAT1	1	ipsc-ppc_1_ENST00000340611	VAR_7_3086463_G_C	7	3086463	G	C	1.06531	0.274238	0.000139075	2561	0.356171	0.530755	FALSE
isoform_usage	ENST00000340684.10_4	ENSG00000196418.12_6	ZNF124	1	ipsc-ppc_1_ENST00000340684	VAR_1_247084071_CA_C	1	247084071	CA	C	-0.985345	0.257947	4.96053e-06	2573	0.0127634	0.0649496	FALSE
isoform_usage	ENST00000340748.8_4	ENSG00000130816.16_7	DNMT1	1	ipsc-ppc_1_ENST00000340748	VAR_19_10014828_T_TTG	19	10014828	T	TTG	-1.57622	0.360335	2.36186e-06	2679	0.00632741	0.0431644	FALSE
isoform_usage	ENST00000340850.9_2	ENSG00000171680.22_6	PLEKHG5	1	ipsc-ppc_1_ENST00000340850	VAR_1_6619718_CA_C	1	6619718	CA	C	1.09084	0.356913	0.000189566	2129	0.403586	0.58582	FALSE
isoform_usage	ENST00000340879.8_2	ENSG00000068745.15_5	IP6K2	1	ipsc-ppc_1_ENST00000340879	VAR_3_48764954_A_G	3	48764954	A	G	0.825793	0.172691	1.09595e-06	928	0.00101704	0.0153551	FALSE
isoform_usage	ENST00000340957.9_1	ENSG00000175182.15_5	FAM131A	1	ipsc-ppc_1_ENST00000340957	VAR_3_184528421_ATATCTATC_A	3	184528421	ATATCTATC	A	-1.20823	0.333187	0.000102754	2254	0.231608	0.38324	FALSE
isoform_usage	ENST00000340965.4_1	ENSG00000137819.14_5	PAQR5	1	ipsc-ppc_1_ENST00000340965	VAR_15_69380205_G_A	15	69380205	G	A	1.5665	0.418738	0.000230798	1891	0.43644	0.62154	FALSE
isoform_usage	ENST00000341222.10_1	ENSG00000003402.20_5	CFLAR	1	ipsc-ppc_1_ENST00000341222	VAR_2_202384538_G_A	2	202384538	G	A	0.626611	0.193795	0.00133219	2326	1	1	FALSE
isoform_usage	ENST00000341420.5_3	ENSG00000125848.10_5	FLRT3	1	ipsc-ppc_1_ENST00000341420	VAR_20_13826245_AT_A	20	13826245	AT	A	0.708807	0.19681	0.000317283	1600	0.507653	0.694391	FALSE
isoform_usage	ENST00000341463.5_1	ENSG00000139579.13_5	NABP2	1	ipsc-ppc_1_ENST00000341463	VAR_12_56955551_CT_C	12	56955551	CT	C	-0.95869	0.229351	0.000690696	1466	1	1	FALSE
isoform_usage	ENST00000341633.9_3	ENSG00000103351.13_8	CLUAP1	1	ipsc-ppc_1_ENST00000341633	VAR_16_3525154_G_A	16	3525154	G	A	0.804583	0.225675	8.14737e-05	2121	0.172806	0.310787	FALSE
isoform_usage	ENST00000341840.7_1	ENSG00000196345.13_7	ZKSCAN7	1	ipsc-ppc_1_ENST00000341840	VAR_3_44814628_T_TA	3	44814628	T	TA	1.08986	0.26866	1.64856e-05	1171	0.0193047	0.0827444	FALSE
isoform_usage	ENST00000341865.9_3	ENSG00000188112.9_5	C6orf132	1	ipsc-ppc_1_ENST00000341865	VAR_6_42011717_A_G	6	42011717	A	G	0.739954	0.171489	3.4974e-06	2207	0.00771877	0.0483597	FALSE
isoform_usage	ENST00000341923.10_1	ENSG00000029725.17_7	RABEP1	1	ipsc-ppc_1_ENST00000341923	VAR_17_5680319_C_CA	17	5680319	C	CA	0.749179	0.240615	0.000464082	3975	1	1	FALSE
isoform_usage	ENST00000342136.9_2	ENSG00000159110.20_4	IFNAR2	1	ipsc-ppc_1_ENST00000342136	VAR_21_34844336_T_TA	21	34844336	T	TA	0.676981	0.183224	5.96105e-05	1905	0.113558	0.23827	FALSE
isoform_usage	ENST00000342193.8_2	ENSG00000082438.17_9	COBLL1	1	ipsc-ppc_1_ENST00000342193	VAR_2_165320507_G_T	2	165320507	G	T	0.856823	0.267255	0.00213235	2747	1	1	FALSE
isoform_usage	ENST00000342220.9_1	ENSG00000182871.16_6	COL18A1	1	ipsc-ppc_1_ENST00000342220	VAR_21_46929553_C_G	21	46929553	C	G	1.45777	0.263565	4.31858e-09	2320	1.00191e-05	0.000583141	TRUE
isoform_usage	ENST00000342374.5_3	ENSG00000132824.14_5	SERINC3	1	ipsc-ppc_1_ENST00000342374	VAR_20_43559682_C_CT	20	43559682	C	CT	-1.05967	0.254634	1.01172e-05	1881	0.0190304	0.0820902	FALSE
isoform_usage	ENST00000342449.7_4	ENSG00000185658.13_6	BRWD1	1	ipsc-ppc_1_ENST00000342449	VAR_21_40096378_T_G	21	40096378	T	G	-1.18612	0.300705	2.08074e-05	2861	0.0595301	0.157804	FALSE
isoform_usage	ENST00000342474.4_4	ENSG00000167065.13_9	DUSP18	1	ipsc-ppc_1_ENST00000342474	VAR_22_31500671_G_T	22	31500671	G	T	-0.830063	0.22573	6.70102e-05	1873	0.12551	0.2529	FALSE
isoform_usage	ENST00000342494.8_2	ENSG00000151148.14_9	UBE3B	1	ipsc-ppc_1_ENST00000342494	VAR_12_109788598_A_T	12	109788598	A	T	-0.921388	0.202919	1.32612e-06	2167	0.00287371	0.0283558	FALSE
isoform_usage	ENST00000343028.9_5	ENSG00000064115.11_8	TM7SF3	1	ipsc-ppc_1_ENST00000343028	VAR_12_26650641_ATTT_A	12	26650641	ATTT	A	1.62494	0.426071	0.000460557	3288	1	1	FALSE
isoform_usage	ENST00000343043.7_2	ENSG00000132676.16_7	DAP3	1	ipsc-ppc_1_ENST00000343043	VAR_1_156111981_GTATTTATT_G	1	156111981	GTATTTATT	G	0.781351	0.239124	0.000419421	1027	0.430746	0.615176	FALSE
isoform_usage	ENST00000343255.9_2	ENSG00000188529.15_6	SRSF10	1	ipsc-ppc_1_ENST00000343255	VAR_1_24646387_C_A	1	24646387	C	A	1.42254	0.370776	0.000120147	1793	0.215423	0.365501	FALSE
isoform_usage	ENST00000343262.9_3	ENSG00000140988.16_8	RPS2	1	ipsc-ppc_1_ENST00000343262	VAR_16_1523069_C_CCTTA	16	1523069	C	CCTTA	1.39193	0.307427	1.61783e-06	2299	0.0037194	0.0327803	FALSE
isoform_usage	ENST00000343455.7_4	ENSG00000100697.14_6	DICER1	1	ipsc-ppc_1_ENST00000343455	VAR_14_95980164_C_CCTG	14	95980164	C	CCTG	1.30143	0.287859	6.92247e-07	3619	0.00250524	0.02618	FALSE
isoform_usage	ENST00000343499.8_3	ENSG00000188629.12_5	ZNF177	1	ipsc-ppc_1_ENST00000343499	VAR_19_9313935_A_ATGT	19	9313935	A	ATGT	1.74257	0.462456	8.50489e-05	2556	0.217385	0.367741	FALSE
isoform_usage	ENST00000343526.9_2	ENSG00000122779.18_5	TRIM24	1	ipsc-ppc_1_ENST00000343526	VAR_7_137673773_A_G	7	137673773	A	G	0.976347	0.261888	0.00139123	3652	1	1	FALSE
isoform_usage	ENST00000343528.10_1	ENSG00000160209.19_4	PDXK	1	ipsc-ppc_1_ENST00000343528	VAR_21_45057688_G_GA	21	45057688	G	GA	1.17808	0.284029	4.49923e-06	1872	0.00842256	0.0517202	FALSE
isoform_usage	ENST00000343575.10_2	ENSG00000107562.16_4	CXCL12	1	ipsc-ppc_1_ENST00000343575	VAR_10_45341693_C_CATGTGTGTGTGTGTGTGTGT	10	45341693	C	CATGTGTGTGTGTGTGTGTGT	-1.31637	0.437739	0.00320176	3544	1	1	FALSE
isoform_usage	ENST00000343629.11_3	ENSG00000140950.16_7	MEAK7	1	ipsc-ppc_1_ENST00000343629	VAR_16_84533101_A_G	16	84533101	A	G	-0.777411	0.194045	7.61224e-05	4560	0.347118	0.519578	FALSE
isoform_usage	ENST00000343632.9_2	ENSG00000100083.19_6	GGA1	1	ipsc-ppc_1_ENST00000343632	VAR_22_38208172_T_TA	22	38208172	T	TA	0.836471	0.232147	0.000106574	1844	0.196523	0.342107	FALSE
isoform_usage	ENST00000343638.9_3	ENSG00000108312.15_6	UBTF	1	ipsc-ppc_1_ENST00000343638	VAR_17_42730023_A_AAGAAAG	17	42730023	A	AAGAAAG	-1.02162	0.284948	4.47946e-05	1532	0.0686253	0.17182	FALSE
isoform_usage	ENST00000343735.8_1	ENSG00000066405.13_4	CLDN18	1	ipsc-ppc_1_ENST00000343735	VAR_3_137621383_GA_G	3	137621383	GA	G	1.45906	0.358873	1.46696e-05	1470	0.0215643	0.0880104	FALSE
isoform_usage	ENST00000343738.10_2	ENSG00000250251.6_4	PKD1P6	1	ipsc-ppc_1_ENST00000343738	VAR_16_15025989_CA_C	16	15025989	CA	C	1.48798	0.412942	9.08683e-05	705	0.0640622	0.164919	FALSE
isoform_usage	ENST00000343818.11_3	ENSG00000143811.19_6	PYCR2	1	ipsc-ppc_1_ENST00000343818	VAR_1_225743283_C_CA	1	225743283	C	CA	-1.28928	0.438452	0.00027365	1760	0.481625	0.669275	FALSE
isoform_usage	ENST00000343855.6_2	ENSG00000188707.6_5	ZBED6CL	1	ipsc-ppc_1_ENST00000343855	VAR_7_149906811_T_TAC	7	149906811	T	TAC	-0.551658	0.173163	0.00345229	2703	1	1	FALSE
isoform_usage	ENST00000344079.9_3	ENSG00000148814.18_6	LRRC27	1	ipsc-ppc_1_ENST00000344079	VAR_10_134152117_C_T	10	134152117	C	T	-2.27684	0.503177	1.59967e-06	2086	0.0033369	0.0306222	FALSE
isoform_usage	ENST00000344085.9_1	ENSG00000221923.9_4	ZNF880	1	ipsc-ppc_1_ENST00000344085	VAR_19_52937530_C_T	19	52937530	C	T	-1.54875	0.409245	1.56803e-05	3123	0.0489695	0.139279	FALSE
isoform_usage	ENST00000344113.8_1	ENSG00000054654.18_8	SYNE2	1	ipsc-ppc_1_ENST00000344113	VAR_14_65177533_C_CT	14	65177533	C	CT	-1.13187	0.329101	0.000157827	2433	0.383994	0.564672	FALSE
isoform_usage	ENST00000344147.9_2	ENSG00000121766.15_5	ZCCHC17	1	ipsc-ppc_1_ENST00000344147	VAR_1_31551035_CT_C	1	31551035	CT	C	2.2213	0.575058	2.58293e-06	1976	0.00510387	0.0389512	FALSE
isoform_usage	ENST00000344209.10_5	ENSG00000145103.15_8	ILDR1	1	ipsc-ppc_1_ENST00000344209	VAR_3_121750324_A_T	3	121750324	A	T	1.18259	0.29209	4.08466e-05	1956	0.0798959	0.187748	FALSE
isoform_usage	ENST00000344337.11_3	ENSG00000114030.13_7	KPNA1	1	ipsc-ppc_1_ENST00000344337	VAR_3_122161876_G_A	3	122161876	G	A	-1.11939	0.292718	2.16589e-05	2119	0.0458952	0.134529	FALSE
isoform_usage	ENST00000344413.5_1	ENSG00000056291.17_4	NPFFR2	1	ipsc-ppc_1_ENST00000344413	VAR_4_72505815_GA_G	4	72505815	GA	G	1.00928	0.285835	0.00014762	1772	0.261582	0.417368	FALSE
isoform_usage	ENST00000344548.7_5	ENSG00000070831.17_9	CDC42	1	ipsc-ppc_1_ENST00000344548	VAR_1_22400031_CA_C	1	22400031	CA	C	-1.18919	0.336682	7.2061e-05	2661	0.191754	0.336135	FALSE
isoform_usage	ENST00000344683.10_3	ENSG00000147316.13_4	MCPH1	1	ipsc-ppc_1_ENST00000344683	VAR_8_6254821_C_CT	8	6254821	C	CT	1.57624	0.379227	7.86512e-06	4967	0.039066	0.122286	FALSE
isoform_usage	ENST00000344949.9_3	ENSG00000036054.13_5	TBC1D23	1	ipsc-ppc_1_ENST00000344949	VAR_3_99994930_TA_T	3	99994930	TA	T	1.06236	0.246007	2.40204e-05	1328	0.0318992	0.108026	FALSE
isoform_usage	ENST00000344962.9_2	ENSG00000188732.11_4	FAM221A	1	ipsc-ppc_1_ENST00000344962	VAR_7_23966035_T_C	7	23966035	T	C	-1.15692	0.223015	2.05603e-08	1950	4.00926e-05	0.00175482	TRUE
isoform_usage	ENST00000344987.11_4	ENSG00000154889.17_8	MPPE1	1	ipsc-ppc_1_ENST00000344987	VAR_18_12277946_C_CTT	18	12277946	C	CTT	-1.11446	0.314928	0.000211475	2305	0.487449	0.676433	FALSE
isoform_usage	ENST00000345094.7_1	ENSG00000134077.16_7	THUMPD3	1	ipsc-ppc_1_ENST00000345094	VAR_3_9835140_T_G	3	9835140	T	G	1.23753	0.2651	5.69434e-07	2028	0.00115481	0.0164723	FALSE
isoform_usage	ENST00000345264.10_3	ENSG00000148484.18_6	RSU1	1	ipsc-ppc_1_ENST00000345264	VAR_10_16977857_C_T	10	16977857	C	T	0.840184	0.274879	0.000495753	4045	1	1	FALSE
isoform_usage	ENST00000345392.2_1	ENSG00000134086.8_3	VHL	1	ipsc-ppc_1_ENST00000345392	VAR_3_9694380_CA_C	3	9694380	CA	C	1.94218	0.496917	3.9171e-05	2203	0.0862937	0.198599	FALSE
isoform_usage	ENST00000346141.10_2	ENSG00000108423.15_6	TUBD1	1	ipsc-ppc_1_ENST00000346141	VAR_17_58000232_TG_T	17	58000232	TG	T	-1.47604	0.349382	8.65919e-06	1248	0.0108067	0.0593702	FALSE
isoform_usage	ENST00000346246.9_1	ENSG00000179361.17_4	ARID3B	1	ipsc-ppc_1_ENST00000346246	VAR_15_74799946_T_TATA	15	74799946	T	TATA	-1.06816	0.313759	0.000719002	2210	1	1	FALSE
isoform_usage	ENST00000346365.8_1	ENSG00000164978.18_4	NUDT2	1	ipsc-ppc_1_ENST00000346365	VAR_9_34477902_G_GTC	9	34477902	G	GTC	1.30432	0.310471	3.07617e-05	1972	0.0606621	0.159246	FALSE
isoform_usage	ENST00000346416.7_4	ENSG00000101391.21_7	CDK5RAP1	1	ipsc-ppc_1_ENST00000346416	VAR_20_32457158_T_C	20	32457158	T	C	1.26439	0.369382	0.000130283	1283	0.167153	0.304853	FALSE
isoform_usage	ENST00000346528.9_2	ENSG00000100461.18_7	RBM23	1	ipsc-ppc_1_ENST00000346528	VAR_14_23298164_G_A	14	23298164	G	A	0.567569	0.131027	0.00025827	2340	0.604352	0.80181	FALSE
isoform_usage	ENST00000346833.8_1	ENSG00000108788.11_3	MLX	1	ipsc-ppc_1_ENST00000346833	VAR_17_40431821_GA_G	17	40431821	GA	G	1.14006	0.3402	0.000445098	1102	0.490498	0.678786	FALSE
isoform_usage	ENST00000346932.9_2	ENSG00000174938.14_8	SEZ6L2	1	ipsc-ppc_1_ENST00000346932	VAR_16_30064019_AAAAT_A	16	30064019	AAAAT	A	1.10834	0.305898	0.00430773	1199	1	1	FALSE
isoform_usage	ENST00000347048.8_1	ENSG00000119383.19_10	PTPA	1	ipsc-ppc_1_ENST00000347048	VAR_9_131990487_C_CT	9	131990487	C	CT	-0.796142	0.186132	8.21489e-06	1937	0.0159122	0.0739044	FALSE
isoform_usage	ENST00000347302.7_1	ENSG00000121417.14_5	ZNF211	1	ipsc-ppc_1_ENST00000347302	VAR_19_57935304_G_GT	19	57935304	G	GT	0.980241	0.248512	8.21932e-06	2275	0.018699	0.0813597	FALSE
isoform_usage	ENST00000347635.9_2	ENSG00000093000.19_5	NUP50	1	ipsc-ppc_1_ENST00000347635	VAR_22_45555298_T_G	22	45555298	T	G	-0.642011	0.21941	0.000703281	4203	1	1	FALSE
isoform_usage	ENST00000347739.3_2	ENSG00000120889.13_5	TNFRSF10B	1	ipsc-ppc_1_ENST00000347739	VAR_8_22977958_TAC_T	8	22977958	TAC	T	-1.03818	0.381717	0.00101939	3500	1	1	FALSE
isoform_usage	ENST00000347925.9_2	ENSG00000104731.14_7	KLHDC4	1	ipsc-ppc_1_ENST00000347925	VAR_16_87669545_T_G	16	87669545	T	G	-1.24786	0.325532	1.03383e-05	2821	0.0291644	0.102559	FALSE
isoform_usage	ENST00000348035.9_3	ENSG00000136238.18_5	RAC1	1	ipsc-ppc_1_ENST00000348035	VAR_7_6340533_CA_C	7	6340533	CA	C	0.897922	0.202529	2.1349e-06	2185	0.00466476	0.037318	FALSE
isoform_usage	ENST00000348126.6_2	ENSG00000145730.20_7	PAM	1	ipsc-ppc_1_ENST00000348126	VAR_5_102742797_CTT_C	5	102742797	CTT	C	0.794615	0.207723	3.04357e-05	1240	0.0377402	0.120048	FALSE
isoform_usage	ENST00000348259.9_3	ENSG00000162910.19_7	MRPL55	1	ipsc-ppc_1_ENST00000348259	VAR_1_228468458_G_A	1	228468458	G	A	0.975663	0.258977	7.1727e-05	1401	0.10049	0.220142	FALSE
isoform_usage	ENST00000348495.10_1	ENSG00000130511.16_5	SSBP4	1	ipsc-ppc_1_ENST00000348495	VAR_19_18628696_CA_C	19	18628696	CA	C	1.26698	0.351515	0.000203189	2106	0.427916	0.612442	FALSE
isoform_usage	ENST00000348547.6_3	ENSG00000125991.19_6	ERGIC3	1	ipsc-ppc_1_ENST00000348547	VAR_20_34308526_TA_T	20	34308526	TA	T	-1.07821	0.266214	0.000153251	1481	0.226964	0.377741	FALSE
isoform_usage	ENST00000348581.9_1	ENSG00000174371.17_5	EXO1	1	ipsc-ppc_1_ENST00000348581	VAR_1_241954005_TAA_T	1	241954005	TAA	T	1.37978	0.388683	0.000416017	3777	1	1	FALSE
isoform_usage	ENST00000348899.7_1	ENSG00000187953.10_2	PMS2CL	1	ipsc-ppc_1_ENST00000348899	VAR_7_6496971_AT_A	7	6496971	AT	A	2.16762	0.457904	6.42517e-06	2597	0.0166862	0.0760632	FALSE
isoform_usage	ENST00000348911.10_2	ENSG00000100241.21_7	SBF1	1	ipsc-ppc_1_ENST00000348911	VAR_22_50490935_T_C	22	50490935	T	C	1.20709	0.305138	0.000314837	1919	0.604172	0.80181	FALSE
isoform_usage	ENST00000348956.7_3	ENSG00000166165.13_6	CKB	1	ipsc-ppc_1_ENST00000348956	VAR_14_104326986_CT_C	14	104326986	CT	C	1.84386	0.446483	1.75977e-05	1821	0.0320455	0.108329	FALSE
isoform_usage	ENST00000348983.7_4	ENSG00000158402.20_10	CDC25C	1	ipsc-ppc_1_ENST00000348983	VAR_5_137640190_CT_C	5	137640190	CT	C	2.27977	0.611233	9.28206e-05	1410	0.130877	0.260199	FALSE
isoform_usage	ENST00000349062.6_2	ENSG00000146833.15_6	TRIM4	1	ipsc-ppc_1_ENST00000349062	VAR_7_99210220_CT_C	7	99210220	CT	C	-0.746117	0.214715	0.000300654	1195	0.359281	0.534595	FALSE
isoform_usage	ENST00000349441.6_1	ENSG00000163913.12_8	IFT122	1	ipsc-ppc_1_ENST00000349441	VAR_3_128665790_T_A	3	128665790	T	A	1.1114	0.307009	6.81519e-05	1727	0.117698	0.242897	FALSE
isoform_usage	ENST00000349485.9_2	ENSG00000186866.16_4	POFUT2	1	ipsc-ppc_1_ENST00000349485	VAR_21_46599557_C_A	21	46599557	C	A	1.55096	0.355196	1.49697e-05	2238	0.0335021	0.111286	FALSE
isoform_usage	ENST00000349496.11_3	ENSG00000168036.18_9	CTNNB1	1	ipsc-ppc_1_ENST00000349496	VAR_3_41495668_TA_T	3	41495668	TA	T	-0.817682	0.213907	0.000489737	2226	1	1	FALSE
isoform_usage	ENST00000349945.7_5	ENSG00000102908.22_8	NFAT5	1	ipsc-ppc_1_ENST00000349945	VAR_16_69599495_G_C	16	69599495	G	C	-1.10894	0.23238	0.0173969	2518	1	1	FALSE
isoform_usage	ENST00000350302.8_2	ENSG00000147364.17_5	FBXO25	1	ipsc-ppc_1_ENST00000350302	VAR_8_178463_A_AAAAAAACAAAAAAC	8	178463	A	AAAAAAACAAAAAAC	0.925636	0.270356	0.00017447	1987	0.346671	0.519102	FALSE
isoform_usage	ENST00000351193.6_2	ENSG00000169251.12_8	NMD3	1	ipsc-ppc_1_ENST00000351193	VAR_3_160755369_ATT_A	3	160755369	ATT	A	1.59255	0.379818	3.75133e-05	1616	0.0606215	0.159246	FALSE
isoform_usage	ENST00000351554.8_3	ENSG00000085063.17_7	CD59	1	ipsc-ppc_1_ENST00000351554	VAR_11_34115337_ATT_A	11	34115337	ATT	A	-1.27268	0.335325	6.31085e-05	1797	0.113406	0.238179	FALSE
isoform_usage	ENST00000351808.9_1	ENSG00000032742.17_6	IFT88	1	ipsc-ppc_1_ENST00000351808	VAR_13_21339019_A_AACAC	13	21339019	A	AACAC	0.989565	0.243364	4.69721e-06	2720	0.0127764	0.0649496	FALSE
isoform_usage	ENST00000351986.10_1	ENSG00000181163.13_4	NPM1	1	ipsc-ppc_1_ENST00000351986	VAR_5_171293274_G_GA	5	171293274	G	GA	-1.23688	0.33418	1.67664e-05	1648	0.0276311	0.0996756	FALSE
isoform_usage	ENST00000352127.11_2	ENSG00000126215.14_6	XRCC3	1	ipsc-ppc_1_ENST00000352127	VAR_14_104586393_A_C	14	104586393	A	C	1.69822	0.456107	1.77949e-05	1851	0.0329383	0.110142	FALSE
isoform_usage	ENST00000352133.3_2	ENSG00000160190.14_8	SLC37A1	1	ipsc-ppc_1_ENST00000352133	VAR_21_43550724_T_TGTGA	21	43550724	T	TGTGA	1.0001	0.229175	1.7402e-05	3257	0.0566782	0.152765	FALSE
isoform_usage	ENST00000352480.10_2	ENSG00000130707.18_4	ASS1	1	ipsc-ppc_1_ENST00000352480	VAR_9_132912105_T_C	9	132912105	T	C	0.951373	0.24769	5.83888e-05	2265	0.132251	0.261377	FALSE
isoform_usage	ENST00000353047.11_3	ENSG00000164733.21_6	CTSB	1	ipsc-ppc_1_ENST00000353047	VAR_8_11673033_A_G	8	11673033	A	G	1.10986	0.199317	8.17991e-14	1907	1.55991e-10	5.69509e-08	TRUE
isoform_usage	ENST00000353334.10_2	ENSG00000019582.15_7	CD74	1	ipsc-ppc_1_ENST00000353334	VAR_5_149859490_T_TAA	5	149859490	T	TAA	-0.60447	0.260991	0.0188531	2548	1	1	FALSE
isoform_usage	ENST00000353383.6_5	ENSG00000108557.19_7	RAI1	1	ipsc-ppc_1_ENST00000353383	VAR_17_17194750_C_G	17	17194750	C	G	-1.36566	0.349176	2.58367e-05	1455	0.0375924	0.119818	FALSE
isoform_usage	ENST00000354098.7_2	ENSG00000176974.20_8	SHMT1	1	ipsc-ppc_1_ENST00000354098	VAR_17_18569213_CT_C	17	18569213	CT	C	-1.1294	0.322683	0.00126557	1514	1	1	FALSE
isoform_usage	ENST00000354234.8_1	ENSG00000136169.16_4	SETDB2	1	ipsc-ppc_1_ENST00000354234	VAR_13_50338889_TA_T	13	50338889	TA	T	1.13145	0.31924	3.6634e-05	1840	0.0674066	0.169934	FALSE
isoform_usage	ENST00000354267.3_2	ENSG00000116885.18_6	OSCP1	1	ipsc-ppc_1_ENST00000354267	VAR_1_36782364_CTT_C	1	36782364	CTT	C	-0.819348	0.251768	0.000493557	2322	1	1	FALSE
isoform_usage	ENST00000354309.4_1	ENSG00000204524.7_4	ZNF805	1	ipsc-ppc_1_ENST00000354309	VAR_19_57253632_CTTCT_C	19	57253632	CTTCT	C	1.57821	0.401022	8.33732e-06	2420	0.0201763	0.0850641	FALSE
isoform_usage	ENST00000354333.5_1	ENSG00000182912.6_6	TSPEAR-AS2	1	ipsc-ppc_1_ENST00000354333	VAR_21_45865896_AC_A	21	45865896	AC	A	1.97735	0.531	4.98271e-05	2537	0.126411	0.253834	FALSE
isoform_usage	ENST00000354421.7_1	ENSG00000182919.14_3	C11orf54	1	ipsc-ppc_1_ENST00000354421	VAR_11_93242463_GA_G	11	93242463	GA	G	0.685781	0.208883	0.000498712	2916	1	1	FALSE
isoform_usage	ENST00000354429.6_3	ENSG00000170291.15_6	ELP5	1	ipsc-ppc_1_ENST00000354429	VAR_17_6765361_G_GGTGTGT	17	6765361	G	GGTGTGT	1.02606	0.246562	5.69868e-06	2242	0.0127764	0.0649496	FALSE
isoform_usage	ENST00000354436.6_3	ENSG00000102908.22_8	NFAT5	1	ipsc-ppc_1_ENST00000354436	VAR_16_70191333_T_C	16	70191333	T	C	-0.901469	0.254021	0.000106244	1776	0.188689	0.331455	FALSE
isoform_usage	ENST00000354559.9_2	ENSG00000185485.14_3	SDHAP1	1	ipsc-ppc_1_ENST00000354559	VAR_3_195766737_T_G	3	195766737	T	G	-1.24219	0.321264	8.35793e-06	2344	0.019591	0.0834331	FALSE
isoform_usage	ENST00000354563.5	ENSG00000169203.12	RP11-231C14.4	1	ipsc-ppc_1_ENST00000354563	VAR_16_29645947_C_A	16	29645947	C	A	1.40308	0.371156	5.08593e-05	1119	0.0569116	0.153291	FALSE
isoform_usage	ENST00000354665.8_2	ENSG00000101191.17_5	DIDO1	1	ipsc-ppc_1_ENST00000354665	VAR_20_61503162_CTTT_C	20	61503162	CTTT	C	0.913858	0.245957	0.000120661	2652	0.319993	0.486224	FALSE
isoform_usage	ENST00000354685.7_1	ENSG00000179532.13_7	DNHD1	1	ipsc-ppc_1_ENST00000354685	VAR_11_6324634_G_A	11	6324634	G	A	-0.699401	0.233656	0.00186241	3516	1	1	FALSE
isoform_usage	ENST00000354698.8_2	ENSG00000164048.14_4	ZNF589	1	ipsc-ppc_1_ENST00000354698	VAR_3_48721412_G_GAC	3	48721412	G	GAC	-0.848047	0.252142	0.000224098	874	0.195862	0.341694	FALSE
isoform_usage	ENST00000354833.7_1	ENSG00000172058.15_6	SERF1A	1	ipsc-ppc_1_ENST00000354833	VAR_5_70307464_T_C	5	70307464	T	C	-0.990787	0.31788	0.00175561	68	0.119381	0.245236	FALSE
isoform_usage	ENST00000354848.5_1	ENSG00000117335.20_5	CD46	1	ipsc-ppc_1_ENST00000354848	VAR_1_208338053_C_G	1	208338053	C	G	0.701999	0.188681	1.55406e-05	1801	0.0279887	0.100091	FALSE
isoform_usage	ENST00000354862.4_2	ENSG00000243477.5_6	NAA80	1	ipsc-ppc_1_ENST00000354862	VAR_3_49972461_CT_C	3	49972461	CT	C	-1.30341	0.325511	4.83159e-05	1110	0.0536307	0.147118	FALSE
isoform_usage	ENST00000354883.10_1	ENSG00000144741.17_3	SLC25A26	1	ipsc-ppc_1_ENST00000354883	VAR_3_66289133_A_G	3	66289133	A	G	0.969705	0.234293	6.22171e-07	2912	0.00181176	0.0213861	FALSE
isoform_usage	ENST00000354884.8_1	ENSG00000165915.14_4	SLC39A13	1	ipsc-ppc_1_ENST00000354884	VAR_11_47607043_C_CT	11	47607043	C	CT	-0.878383	0.218245	1.0796e-05	1176	0.0126961	0.0649496	FALSE
isoform_usage	ENST00000354900.7_1	ENSG00000105699.16_6	LSR	1	ipsc-ppc_1_ENST00000354900	VAR_19_35718076_C_T	19	35718076	C	T	-0.815643	0.199094	4.02462e-05	2435	0.0979995	0.216058	FALSE
isoform_usage	ENST00000354910.9_2	ENSG00000129055.12_3	ANAPC13	1	ipsc-ppc_1_ENST00000354910	VAR_3_134212934_ATATTTATT_A	3	134212934	ATATTTATT	A	-1.34106	0.363137	0.000112343	1924	0.216148	0.366112	FALSE
isoform_usage	ENST00000355232.3	ENSG00000204172.7	AGAP10	1	ipsc-ppc_1_ENST00000355232	VAR_10_47562537_A_C	10	47562537	A	C	-0.981375	0.277733	0.000125116	751	0.0939618	0.21034	FALSE
isoform_usage	ENST00000355296.8_1	ENSG00000103423.14_5	DNAJA3	1	ipsc-ppc_1_ENST00000355296	VAR_16_4696423_CA_C	16	4696423	CA	C	-2.43977	0.487741	1.80835e-07	2189	0.000395848	0.00863981	TRUE
isoform_usage	ENST00000355300.6_3	ENSG00000169783.12_7	LINGO1	1	ipsc-ppc_1_ENST00000355300	VAR_15_78195780_G_A	15	78195780	G	A	-0.66369	0.178093	0.000179292	2144	0.384401	0.565065	FALSE
isoform_usage	ENST00000355341.8_2	ENSG00000166140.17_4	ZFYVE19	1	ipsc-ppc_1_ENST00000355341	VAR_15_41104701_A_G	15	41104701	A	G	1.24931	0.338708	5.19631e-06	1685	0.00875579	0.0531971	FALSE
isoform_usage	ENST00000355379.3_2	ENSG00000116521.11_5	SCAMP3	1	ipsc-ppc_1_ENST00000355379	VAR_1_154815113_CCCG_C	1	154815113	CCCG	C	0.862899	0.262916	0.000364954	992	0.362034	0.537471	FALSE
isoform_usage	ENST00000355415.7_3	ENSG00000161091.13_6	MFSD12	1	ipsc-ppc_1_ENST00000355415	VAR_19_3893993_C_T	19	3893993	C	T	-0.657785	0.172225	4.97411e-05	2775	0.138031	0.269055	FALSE
isoform_usage	ENST00000355504.4_1	ENSG00000196268.11_4	ZNF493	1	ipsc-ppc_1_ENST00000355504	VAR_19_21225983_A_G	19	21225983	A	G	1.3366	0.391547	0.00142533	3810	1	1	FALSE
isoform_usage	ENST00000355632.8_1	ENSG00000186812.13_7	ZNF397	1	ipsc-ppc_1_ENST00000355632	VAR_18_33035517_C_CA	18	33035517	C	CA	0.811222	0.204699	3.23879e-05	1769	0.0572943	0.153806	FALSE
isoform_usage	ENST00000355697.7_4	ENSG00000183605.17_6	SFXN4	1	ipsc-ppc_1_ENST00000355697	VAR_10_121136661_G_A	10	121136661	G	A	1.48846	0.379356	3.17412e-06	2240	0.00711004	0.0458329	FALSE
isoform_usage	ENST00000355797.7_4	ENSG00000182534.13_5	MXRA7	1	ipsc-ppc_1_ENST00000355797	VAR_17_74627147_CTGTGTGTGTGTG_C	17	74627147	CTGTGTGTGTGTG	C	-0.994651	0.263045	3.25122e-05	2807	0.0912616	0.206366	FALSE
isoform_usage	ENST00000355897.10_2	ENSG00000173890.17_5	GPR160	1	ipsc-ppc_1_ENST00000355897	VAR_3_169870150_A_T	3	169870150	A	T	-1.28437	0.377278	0.000329312	1903	0.626681	0.823757	FALSE
isoform_usage	ENST00000355938.9_1	ENSG00000159199.14_6	ATP5MC1	1	ipsc-ppc_1_ENST00000355938	VAR_17_47205487_C_T	17	47205487	C	T	1.67363	0.621635	0.000806909	2843	1	1	FALSE
isoform_usage	ENST00000356063.9_1	ENSG00000019144.19_9	PHLDB1	1	ipsc-ppc_1_ENST00000356063	VAR_11_118957930_T_TA	11	118957930	T	TA	-0.927427	0.220823	9.1736e-06	1701	0.0156043	0.0730758	FALSE
isoform_usage	ENST00000356098.9_2	ENSG00000100299.18_5	ARSA	1	ipsc-ppc_1_ENST00000356098	VAR_22_50712064_AAG_A	22	50712064	AAG	A	1.58516	0.351321	8.83358e-07	1481	0.00130825	0.017455	FALSE
isoform_usage	ENST00000356099.10_1	ENSG00000241484.9_6	ARHGAP8	1	ipsc-ppc_1_ENST00000356099	VAR_22_45085018_C_A	22	45085018	C	A	0.77969	0.166225	1.84677e-07	3710	0.000685152	0.0119634	FALSE
isoform_usage	ENST00000356142.4_2	ENSG00000136238.18_5	RAC1	1	ipsc-ppc_1_ENST00000356142	VAR_7_6625792_CA_C	7	6625792	CA	C	0.757045	0.25209	0.00466678	2926	1	1	FALSE
isoform_usage	ENST00000356187.9_2	ENSG00000023191.17_5	RNH1	1	ipsc-ppc_1_ENST00000356187	VAR_11_572439_C_T	11	572439	C	T	-1.62859	0.380102	2.79213e-06	2135	0.00596119	0.0419164	FALSE
isoform_usage	ENST00000356221.8_3	ENSG00000130177.16_5	CDC16	1	ipsc-ppc_1_ENST00000356221	VAR_13_114923885_A_G	13	114923885	A	G	-0.98674	0.294484	1.30854e-05	1185	0.0155062	0.0727819	FALSE
isoform_usage	ENST00000356306.9_1	ENSG00000148832.16_5	PAOX	1	ipsc-ppc_1_ENST00000356306	VAR_10_134861311_G_T	10	134861311	G	T	-0.851162	0.270339	0.016967	2195	1	1	FALSE
isoform_usage	ENST00000356347.3_1	ENSG00000198155.5_3	ZNF876P	1	ipsc-ppc_1_ENST00000356347	VAR_4_96505_T_TAC	4	96505	T	TAC	-0.991787	0.408242	0.0314126	1559	1	1	FALSE
isoform_usage	ENST00000356401.8_1	ENSG00000177479.19_3	ARIH2	1	ipsc-ppc_1_ENST00000356401	VAR_3_49422654_CT_C	3	49422654	CT	C	1.37707	0.295784	1.39317e-06	1068	0.00148791	0.0188499	FALSE
isoform_usage	ENST00000356508.9_1	ENSG00000105223.20_5	PLD3	1	ipsc-ppc_1_ENST00000356508	VAR_19_41278435_AT_A	19	41278435	AT	A	-1.72404	0.440771	0.000118774	2127	0.252632	0.406315	FALSE
isoform_usage	ENST00000356521.8_2	ENSG00000172785.18_5	CBWD1	1	ipsc-ppc_1_ENST00000356521	VAR_9_214706_G_C	9	214706	G	C	1.1109	0.337597	0.00190288	2459	1	1	FALSE
isoform_usage	ENST00000356542.5_2	ENSG00000188112.9_5	C6orf132	1	ipsc-ppc_1_ENST00000356542	VAR_6_42442936_A_AT	6	42442936	A	AT	-1.23596	0.303708	8.84793e-05	2207	0.195274	0.340965	FALSE
isoform_usage	ENST00000356583.9_1	ENSG00000042317.17_9	SPATA7	1	ipsc-ppc_1_ENST00000356583	VAR_14_89346890_A_G	14	89346890	A	G	-0.915348	0.222862	8.59506e-05	1948	0.167432	0.305043	FALSE
isoform_usage	ENST00000356641.7_2	ENSG00000196914.9_4	ARHGEF12	1	ipsc-ppc_1_ENST00000356641	VAR_11_120188964_A_C	11	120188964	A	C	-1.2037	0.33425	3.44756e-05	2413	0.0831896	0.193563	FALSE
isoform_usage	ENST00000356956.5_2	ENSG00000197081.14_8	IGF2R	1	ipsc-ppc_1_ENST00000356956	VAR_6_160237662_CT_C	6	160237662	CT	C	-1.71984	0.420543	1.33861e-05	2053	0.0274817	0.0995188	FALSE
isoform_usage	ENST00000356958.8_2	ENSG00000196967.11_5	ZNF585A	1	ipsc-ppc_1_ENST00000356958	VAR_19_37249982_TA_T	19	37249982	TA	T	-0.619751	0.180044	0.000265597	1428	0.379273	0.558753	FALSE
isoform_usage	ENST00000356976.8_2	ENSG00000100151.16_5	PICK1	1	ipsc-ppc_1_ENST00000356976	VAR_22_37960725_G_T	22	37960725	G	T	-0.596085	0.165257	4.55326e-05	1459	0.066432	0.168296	FALSE
isoform_usage	ENST00000357022.6_3	ENSG00000173209.23_6	AHSA2P	1	ipsc-ppc_1_ENST00000357022	VAR_2_61833127_T_TA	2	61833127	T	TA	1.55948	0.456806	0.00150816	2427	1	1	FALSE
isoform_usage	ENST00000357089.8_2	ENSG00000158062.20_6	UBXN11	1	ipsc-ppc_1_ENST00000357089	VAR_1_26747092_C_CAAA	1	26747092	C	CAAA	-1.26447	0.341743	0.000775418	2668	1	1	FALSE
isoform_usage	ENST00000357137.9_2	ENSG00000196236.13_4	XPNPEP3	1	ipsc-ppc_1_ENST00000357137	VAR_22_41293033_C_CTTT	22	41293033	C	CTTT	0.821567	0.172992	3.44909e-07	1736	0.000598762	0.0110304	FALSE
isoform_usage	ENST00000357429.10_3	ENSG00000146540.15_7	C7orf50	1	ipsc-ppc_1_ENST00000357429	VAR_7_1066297_A_G	7	1066297	A	G	-0.793652	0.167666	4.23159e-08	2678	0.000113322	0.00364081	TRUE
isoform_usage	ENST00000357430.8_2	ENSG00000123983.14_4	ACSL3	1	ipsc-ppc_1_ENST00000357430	VAR_2_223759669_C_G	2	223759669	C	G	-0.915013	0.232638	5.14409e-05	2098	0.107923	0.229808	FALSE
isoform_usage	ENST00000357443.2_1	ENSG00000155363.18_2	MOV10	1	ipsc-ppc_1_ENST00000357443	VAR_1_113085369_CTAAA_C	1	113085369	CTAAA	C	0.913224	0.23157	0.000610211	2370	1	1	FALSE
isoform_usage	ENST00000357447.7_4	ENSG00000151474.23_8	FRMD4A	1	ipsc-ppc_1_ENST00000357447	VAR_10_13237582_GTTTATTTA_G	10	13237582	GTTTATTTA	G	0.926983	0.219535	2.35747e-05	4160	0.0980707	0.216058	FALSE
isoform_usage	ENST00000357484.10_3	ENSG00000242498.8_6	ARPIN	1	ipsc-ppc_1_ENST00000357484	VAR_15_90723304_C_CA	15	90723304	C	CA	1.40719	0.33534	1.14018e-05	2152	0.0245366	0.0936215	FALSE
isoform_usage	ENST00000357631.6_2	ENSG00000172731.14_6	LRRC20	1	ipsc-ppc_1_ENST00000357631	VAR_10_71687857_G_A	10	71687857	G	A	2.37936	0.563527	1.95441e-06	2964	0.00579286	0.0412484	FALSE
isoform_usage	ENST00000357710.8_1	ENSG00000080815.19_7	PSEN1	1	ipsc-ppc_1_ENST00000357710	VAR_14_73568220_GTA_G	14	73568220	GTA	G	0.894422	0.239833	0.000100009	2043	0.204318	0.351861	FALSE
isoform_usage	ENST00000357714.5_1	ENSG00000117335.20_5	CD46	1	ipsc-ppc_1_ENST00000357714	VAR_1_207612729_AT_A	1	207612729	AT	A	0.86584	0.191958	2.19455e-06	1801	0.00395238	0.0335961	FALSE
isoform_usage	ENST00000357765.6_1	ENSG00000115446.11_3	UNC50	1	ipsc-ppc_1_ENST00000357765	VAR_2_99350297_G_GTCTCTCTCTCTC	2	99350297	G	GTCTCTCTCTCTC	-1.19533	0.335772	8.52063e-05	1117	0.0951754	0.212324	FALSE
isoform_usage	ENST00000357769.4_3	ENSG00000187720.14_6	THSD4	1	ipsc-ppc_1_ENST00000357769	VAR_15_72517207_G_GA	15	72517207	G	GA	1.40064	0.372431	5.6958e-05	2533	0.144275	0.276403	FALSE
isoform_usage	ENST00000357802.6_2	ENSG00000182841.12_6	RRP7BP	1	ipsc-ppc_1_ENST00000357802	VAR_22_42850950_C_CT	22	42850950	C	CT	0.880872	0.222037	4.34032e-05	2174	0.0943586	0.210876	FALSE
isoform_usage	ENST00000357985.7_3	ENSG00000183844.17_6	FAM3B	1	ipsc-ppc_1_ENST00000357985	VAR_21_42197624_G_C	21	42197624	G	C	1.14295	0.301452	0.000467271	3769	1	1	FALSE
isoform_usage	ENST00000358005.7_4	ENSG00000128891.15_9	CCDC32	1	ipsc-ppc_1_ENST00000358005	VAR_15_40856025_CT_C	15	40856025	CT	C	1.09969	0.209645	1.31158e-09	1709	2.24149e-06	0.000173508	TRUE
isoform_usage	ENST00000358024.8_3	ENSG00000133069.17_7	TMCC2	1	ipsc-ppc_1_ENST00000358024	VAR_1_205055361_AT_A	1	205055361	AT	A	0.997841	0.26803	4.08179e-05	2266	0.0924933	0.208097	FALSE
isoform_usage	ENST00000358173.8_3	ENSG00000196411.10_5	EPHB4	1	ipsc-ppc_1_ENST00000358173	VAR_7_100172858_C_T	7	100172858	C	T	-1.25441	0.328377	0.000105163	1612	0.169523	0.306755	FALSE
isoform_usage	ENST00000358184.7_2	ENSG00000196188.11_4	CTSE	1	ipsc-ppc_1_ENST00000358184	VAR_1_206599196_CT_C	1	206599196	CT	C	-0.567051	0.179059	0.0011819	1143	1	1	FALSE
isoform_usage	ENST00000358200.5_1	ENSG00000197147.13_6	LRRC8B	1	ipsc-ppc_1_ENST00000358200	VAR_1_89593037_G_T	1	89593037	G	T	1.00325	0.289824	0.000143624	1382	0.198489	0.344185	FALSE
isoform_usage	ENST00000358204.9_2	ENSG00000135269.18_5	TES	1	ipsc-ppc_1_ENST00000358204	VAR_7_115895121_GA_G	7	115895121	GA	G	0.769464	0.235095	0.0010052	2454	1	1	FALSE
isoform_usage	ENST00000358227.5_3	ENSG00000137038.8_8	DMAC1	1	ipsc-ppc_1_ENST00000358227	VAR_9_7472554_G_A	9	7472554	G	A	-1.43838	0.343198	7.21772e-05	3163	0.228296	0.379486	FALSE
isoform_usage	ENST00000358337.9_1	ENSG00000120314.18_3	WDR55	1	ipsc-ppc_1_ENST00000358337	VAR_5_140181648_T_C	5	140181648	T	C	0.595342	0.163173	0.000181471	1167	0.211777	0.360802	FALSE
isoform_usage	ENST00000358399.8_2	ENSG00000119125.17_3	GDA	1	ipsc-ppc_1_ENST00000358399	VAR_9_74436815_C_G	9	74436815	C	G	1.23841	0.287124	6.31231e-06	1930	0.0121828	0.0635237	FALSE
isoform_usage	ENST00000358435.8_2	ENSG00000196683.10_4	TOMM7	1	ipsc-ppc_1_ENST00000358435	VAR_7_22808710_T_G	7	22808710	T	G	-2.01866	0.616539	0.000134615	1852	0.249306	0.403082	FALSE
isoform_usage	ENST00000358506.6_1	ENSG00000213639.10_7	PPP1CB	1	ipsc-ppc_1_ENST00000358506	VAR_2_29130311_A_AC	2	29130311	A	AC	-0.610151	0.211673	0.00134106	3054	1	1	FALSE
isoform_usage	ENST00000358519.8_2	ENSG00000198515.14_7	CNGA1	1	ipsc-ppc_1_ENST00000358519	VAR_4_47893953_CA_C	4	47893953	CA	C	-1.51964	0.410221	0.000185922	2116	0.393412	0.575361	FALSE
isoform_usage	ENST00000358738.3_1	ENSG00000126804.13_6	ZBTB1	1	ipsc-ppc_1_ENST00000358738	VAR_14_64567091_A_G	14	64567091	A	G	0.878138	0.267988	0.000472321	2831	1	1	FALSE
isoform_usage	ENST00000358866.10_3	ENSG00000089091.16_6	DZANK1	1	ipsc-ppc_1_ENST00000358866	VAR_20_18856957_C_CT	20	18856957	C	CT	0.875552	0.235378	0.000802803	3602	1	1	FALSE
isoform_usage	ENST00000358869.5_2	ENSG00000197712.12_4	FAM114A1	1	ipsc-ppc_1_ENST00000358869	VAR_4_38952914_C_T	4	38952914	C	T	-1.11463	0.295251	8.95601e-05	2504	0.224258	0.374479	FALSE
isoform_usage	ENST00000359003.7_5	ENSG00000198646.14_7	NCOA6	1	ipsc-ppc_1_ENST00000359003	VAR_20_32971168_ATT_A	20	32971168	ATT	A	1.37668	0.296513	4.70094e-07	1337	0.000628515	0.0114213	FALSE
isoform_usage	ENST00000359042.6_1	ENSG00000141219.15_8	C17orf80	1	ipsc-ppc_1_ENST00000359042	VAR_17_71514527_G_A	17	71514527	G	A	-0.809933	0.194483	1.9526e-05	2590	0.0505725	0.142273	FALSE
isoform_usage	ENST00000359092.7_1	ENSG00000167601.12_4	AXL	1	ipsc-ppc_1_ENST00000359092	VAR_19_41551951_AT_A	19	41551951	AT	A	-1.24061	0.302161	1.30556e-05	1993	0.0260198	0.0970948	FALSE
isoform_usage	ENST00000359236.10_3	ENSG00000176834.14_6	VSIG10	1	ipsc-ppc_1_ENST00000359236	VAR_12_118168639_C_T	12	118168639	C	T	-1.07891	0.305234	0.000105738	2635	0.278619	0.437206	FALSE
isoform_usage	ENST00000359244.9_5	ENSG00000158483.16_6	FAM86C1	1	ipsc-ppc_1_ENST00000359244	VAR_11_71049048_A_AT	11	71049048	A	AT	0.962909	0.281652	0.000125778	1699	0.213696	0.363338	FALSE
isoform_usage	ENST00000359280.8_1	ENSG00000143537.13_4	ADAM15	1	ipsc-ppc_1_ENST00000359280	VAR_1_155372653_CT_C	1	155372653	CT	C	-1.42275	0.350692	7.74484e-06	1134	0.00878265	0.0532796	FALSE
isoform_usage	ENST00000359374.8_1	ENSG00000066379.15_4	ZNRD1	1	ipsc-ppc_1_ENST00000359374	VAR_6_29918186_C_A	6	29918186	C	A	0.937574	0.248224	0.000114466	5253	0.601291	0.799068	FALSE
isoform_usage	ENST00000359422.8_3	ENSG00000105983.22_7	LMBR1	1	ipsc-ppc_1_ENST00000359422	VAR_7_156375767_CTT_C	7	156375767	CTT	C	2.06817	0.508808	1.44287e-05	2861	0.0412805	0.125616	FALSE
isoform_usage	ENST00000359540.7_3	ENSG00000186716.21_6	BCR	1	ipsc-ppc_1_ENST00000359540	VAR_22_23105971_G_A	22	23105971	G	A	-1.35328	0.294421	5.70858e-06	2823	0.0161153	0.0745612	FALSE
isoform_usage	ENST00000359676.9_4	ENSG00000197183.14_7	NOL4L	1	ipsc-ppc_1_ENST00000359676	VAR_20_31536330_A_AAAAG	20	31536330	A	AAAAG	-0.625314	0.165848	1.41472e-05	1384	0.0195798	0.0834331	FALSE
isoform_usage	ENST00000359744.8_2	ENSG00000144362.12_5	PHOSPHO2	1	ipsc-ppc_1_ENST00000359744	VAR_2_171052969_G_T	2	171052969	G	T	-1.18649	0.236666	4.60083e-08	2235	0.000102829	0.00346846	TRUE
isoform_usage	ENST00000359847.3_1	ENSG00000148053.16_4	NTRK2	1	ipsc-ppc_1_ENST00000359847	VAR_9_86956343_A_G	9	86956343	A	G	-1.07646	0.254319	4.98443e-06	2696	0.013438	0.0672906	FALSE
isoform_usage	ENST00000359898.5	ENSG00000160828.13	STAG3L2	1	ipsc-ppc_1_ENST00000359898	VAR_7_73879547_C_T	7	73879547	C	T	1.10434	0.296867	6.16911e-05	1109	0.0684154	0.171615	FALSE
isoform_usage	ENST00000360104.7_4	ENSG00000055609.18_7	KMT2C	1	ipsc-ppc_1_ENST00000360104	VAR_7_151512177_C_T	7	151512177	C	T	-0.747521	0.214029	0.000110911	2781	0.308443	0.472248	FALSE
isoform_usage	ENST00000360187.9_3	ENSG00000196458.11_6	ZNF605	1	ipsc-ppc_1_ENST00000360187	VAR_12_133435364_TA_T	12	133435364	TA	T	0.905258	0.279656	0.000591533	2419	1	1	FALSE
isoform_usage	ENST00000360194.8_2	ENSG00000197798.9_6	FAM118B	1	ipsc-ppc_1_ENST00000360194	VAR_11_126265841_A_G	11	126265841	A	G	-1.04464	0.225334	2.78795e-07	2643	0.000736854	0.0124861	FALSE
isoform_usage	ENST00000360202.9_1	ENSG00000126259.19_5	KIRREL2	1	ipsc-ppc_1_ENST00000360202	VAR_19_36313165_G_A	19	36313165	G	A	-1.08884	0.267219	7.62312e-06	2151	0.0163973	0.0755173	FALSE
isoform_usage	ENST00000360218.2_1	ENSG00000196188.11_4	CTSE	1	ipsc-ppc_1_ENST00000360218	VAR_1_205884274_T_C	1	205884274	T	C	0.668908	0.213367	0.000310451	904	0.280648	0.439362	FALSE
isoform_usage	ENST00000360240.10_2	ENSG00000047849.21_9	MAP4	1	ipsc-ppc_1_ENST00000360240	VAR_3_47816654_CT_C	3	47816654	CT	C	0.895753	0.286619	0.000883749	1723	1	1	FALSE
isoform_usage	ENST00000360280.8_3	ENSG00000197969.14_8	VPS13A	1	ipsc-ppc_1_ENST00000360280	VAR_9_79508251_T_C	9	79508251	T	C	0.762746	0.158384	1.15745e-07	2538	0.000293761	0.00714996	TRUE
isoform_usage	ENST00000360310.6_4	ENSG00000198604.11_7	BAZ1A	1	ipsc-ppc_1_ENST00000360310	VAR_14_35837215_C_G	14	35837215	C	G	-1.66591	0.537355	0.000597031	3716	1	1	FALSE
isoform_usage	ENST00000360509.10_3	ENSG00000166415.15_6	WDR72	1	ipsc-ppc_1_ENST00000360509	VAR_15_53351900_A_AT	15	53351900	A	AT	1.37765	0.333998	3.17625e-05	2834	0.0900148	0.204292	FALSE
isoform_usage	ENST00000360526.8_3	ENSG00000198848.13_5	CES1	1	ipsc-ppc_1_ENST00000360526	VAR_16_55512944_G_T	16	55512944	G	T	1.81052	0.583307	0.000792969	2821	1	1	FALSE
isoform_usage	ENST00000360568.7_2	ENSG00000072682.18_8	P4HA2	1	ipsc-ppc_1_ENST00000360568	VAR_5_131563571_G_C	5	131563571	G	C	-0.909027	0.154145	2.56663e-12	1298	3.33149e-09	7.87016e-07	TRUE
isoform_usage	ENST00000360620.7_2	ENSG00000196411.10_5	EPHB4	1	ipsc-ppc_1_ENST00000360620	VAR_7_100759348_C_CT	7	100759348	C	CT	-1.40306	0.362831	5.01977e-05	1612	0.0809187	0.189402	FALSE
isoform_usage	ENST00000360655.8_4	ENSG00000166833.21_9	NAV2	1	ipsc-ppc_1_ENST00000360655	VAR_11_20077815_G_A	11	20077815	G	A	-0.848851	0.204057	3.50609e-06	3490	0.0122363	0.0636539	FALSE
isoform_usage	ENST00000360663.9_4	ENSG00000107758.15_5	PPP3CB	1	ipsc-ppc_1_ENST00000360663	VAR_10_75202472_G_GT	10	75202472	G	GT	1.935	0.522237	2.67994e-05	1744	0.0467382	0.135524	FALSE
isoform_usage	ENST00000360668.8_2	ENSG00000101460.13_4	MAP1LC3A	1	ipsc-ppc_1_ENST00000360668	VAR_20_33441364_C_CA	20	33441364	C	CA	-1.11715	0.30408	0.0013067	1852	1	1	FALSE
isoform_usage	ENST00000360718.5_1	ENSG00000161011.20_6	SQSTM1	1	ipsc-ppc_1_ENST00000360718	VAR_5_179649862_G_A	5	179649862	G	A	1.58069	0.311181	4.542e-08	2226	0.000101105	0.00346846	TRUE
isoform_usage	ENST00000360729.8_1	ENSG00000189042.13_5	ZNF567	1	ipsc-ppc_1_ENST00000360729	VAR_19_36703523_CA_C	19	36703523	CA	C	-1.92264	0.521409	0.000170715	1461	0.249415	0.403082	FALSE
isoform_usage	ENST00000360900.11_5	ENSG00000103248.19_9	MTHFSD	1	ipsc-ppc_1_ENST00000360900	VAR_16_86581366_G_A	16	86581366	G	A	-1.23504	0.230037	1.48384e-07	3838	0.000569499	0.0107231	FALSE
isoform_usage	ENST00000360905.9_3	ENSG00000082805.20_8	ERC1	1	ipsc-ppc_1_ENST00000360905	VAR_12_1149527_A_G	12	1149527	A	G	1.07395	0.27677	6.65178e-05	3599	0.239398	0.392898	FALSE
isoform_usage	ENST00000361099.8_5	ENSG00000115415.20_9	STAT1	1	ipsc-ppc_1_ENST00000361099	VAR_2_191484061_C_CA	2	191484061	C	CA	-1.33306	0.344027	0.000106731	1535	0.163832	0.300293	FALSE
isoform_usage	ENST00000361127.6_2	ENSG00000198799.12_5	LRIG2	1	ipsc-ppc_1_ENST00000361127	VAR_1_114071617_G_A	1	114071617	G	A	1.15573	0.338107	0.000112829	1573	0.17748	0.316642	FALSE
isoform_usage	ENST00000361209.6_3	ENSG00000148219.16_6	ASTN2	1	ipsc-ppc_1_ENST00000361209	VAR_9_119136430_GGTA_G	9	119136430	GGTA	G	0.979032	0.253334	2.01515e-05	3025	0.0609584	0.159588	FALSE
isoform_usage	ENST00000361272.9_4	ENSG00000198791.12_5	CNOT7	1	ipsc-ppc_1_ENST00000361272	VAR_8_17240716_C_T	8	17240716	C	T	-0.742347	0.213098	0.00153873	4577	1	1	FALSE
isoform_usage	ENST00000361538.6_3	ENSG00000198721.12_8	ECI2	1	ipsc-ppc_1_ENST00000361538	VAR_6_3716498_AG_A	6	3716498	AG	A	0.774369	0.220457	0.000228838	2522	0.577129	0.771555	FALSE
isoform_usage	ENST00000361568.6_2	ENSG00000221988.13_7	PPT2	1	ipsc-ppc_1_ENST00000361568	VAR_6_31663940_C_CA	6	31663940	C	CA	-1.11493	0.297715	0.000219725	8387	1	1	FALSE
isoform_usage	ENST00000361687.8_2	ENSG00000145348.17_5	TBCK	1	ipsc-ppc_1_ENST00000361687	VAR_4_106482185_G_C	4	106482185	G	C	-1.00528	0.280916	0.000970329	2616	1	1	FALSE
isoform_usage	ENST00000361917.5_3	ENSG00000204248.11_6	COL11A2	1	ipsc-ppc_1_ENST00000361917	VAR_6_32948462_G_A	6	32948462	G	A	-1.36915	0.358375	7.10596e-05	4701	0.334051	0.504152	FALSE
isoform_usage	ENST00000362007.6_3	ENSG00000198715.13_10	GLMP	1	ipsc-ppc_1_ENST00000362007	VAR_1_156081472_T_C	1	156081472	T	C	0.857316	0.203662	1.45684e-05	1404	0.020454	0.0852993	FALSE
isoform_usage	ENST00000362021.9_2	ENSG00000165915.14_4	SLC39A13	1	ipsc-ppc_1_ENST00000362021	VAR_11_47835721_A_C	11	47835721	A	C	0.882766	0.215014	2.36823e-05	1176	0.0278504	0.0998635	FALSE
isoform_usage	ENST00000362057.4_3	ENSG00000095397.16_8	WHRN	1	ipsc-ppc_1_ENST00000362057	VAR_9_117018246_G_A	9	117018246	G	A	2.14631	0.50347	3.65147e-05	2479	0.09052	0.205267	FALSE
isoform_usage	ENST00000366521.7_1	ENSG00000203666.12_3	EFCAB2	1	ipsc-ppc_1_ENST00000366521	VAR_1_245038626_A_C	1	245038626	A	C	-1.6611	0.450543	0.000176386	2806	0.494938	0.682111	FALSE
isoform_usage	ENST00000366592.8_5	ENSG00000077585.14_8	GPR137B	1	ipsc-ppc_1_ENST00000366592	VAR_1_235998221_AT_A	1	235998221	AT	A	1.64691	0.540404	0.000649961	4080	1	1	FALSE
isoform_usage	ENST00000366595.7_2	ENSG00000116962.15_5	NID1	1	ipsc-ppc_1_ENST00000366595	VAR_1_235693538_CT_C	1	235693538	CT	C	1.50768	0.430681	0.000187281	2489	0.466142	0.652046	FALSE
isoform_usage	ENST00000366597.5_4	ENSG00000168243.11_6	GNG4	1	ipsc-ppc_1_ENST00000366597	VAR_1_235941398_AAT_A	1	235941398	AAT	A	1.78264	0.452557	0.000201057	1851	0.372156	0.549679	FALSE
isoform_usage	ENST00000366780.8_2	ENSG00000130024.15_6	PHF10	1	ipsc-ppc_1_ENST00000366780	VAR_6_170491975_T_G	6	170491975	T	G	-1.54774	0.472169	0.000233608	2218	0.518143	0.706575	FALSE
isoform_usage	ENST00000366816.5_1	ENSG00000163041.12_7	H3-3A	1	ipsc-ppc_1_ENST00000366816	VAR_1_226230215_CA_C	1	226230215	CA	C	-0.989571	0.247309	4.76353e-05	1852	0.0882205	0.201613	FALSE
isoform_usage	ENST00000366829.2_2	ENSG00000112494.10_6	UNC93A	1	ipsc-ppc_1_ENST00000366829	VAR_6_167342833_G_GA	6	167342833	G	GA	0.931475	0.275351	0.000202455	2499	0.505934	0.692985	FALSE
isoform_usage	ENST00000366835.8_3	ENSG00000196187.12_7	TMEM63A	1	ipsc-ppc_1_ENST00000366835	VAR_1_226091735_T_C	1	226091735	T	C	-0.665941	0.159037	1.27983e-05	1825	0.0233569	0.0913352	FALSE
isoform_usage	ENST00000366839.8_1	ENSG00000143742.13_5	SRP9	1	ipsc-ppc_1_ENST00000366839	VAR_1_225963578_C_CAG	1	225963578	C	CAG	-0.508611	0.130363	4.09117e-05	1848	0.0756047	0.180516	FALSE
isoform_usage	ENST00000366856.3_2	ENSG00000143771.12_5	CNIH4	1	ipsc-ppc_1_ENST00000366856	VAR_1_224339743_TA_T	1	224339743	TA	T	-1.63202	0.405335	1.99158e-05	1534	0.0305509	0.105141	FALSE
isoform_usage	ENST00000366860.9_1	ENSG00000143771.12_5	CNIH4	1	ipsc-ppc_1_ENST00000366860	VAR_1_224692734_CCCTT_C	1	224692734	CCCTT	C	-1.07671	0.288434	0.000476321	2227	1	1	FALSE
isoform_usage	ENST00000366898.6_4	ENSG00000185345.23_9	PRKN	1	ipsc-ppc_1_ENST00000366898	VAR_6_162728256_A_C	6	162728256	A	C	-1.5358	0.355417	1.07499e-05	3717	0.0399574	0.123059	FALSE
isoform_usage	ENST00000366927.3_1	ENSG00000143353.12_4	LYPLAL1	1	ipsc-ppc_1_ENST00000366927	VAR_1_219521204_GA_G	1	219521204	GA	G	-1.54122	0.442532	0.000301465	2068	0.623429	0.820076	FALSE
isoform_usage	ENST00000366932.4_2	ENSG00000067533.6_4	RRP15	1	ipsc-ppc_1_ENST00000366932	VAR_1_218391215_C_CT	1	218391215	C	CT	-1.69977	0.460792	7.70244e-05	2450	0.18871	0.331455	FALSE
isoform_usage	ENST00000366988.5_2	ENSG00000117691.10_4	NENF	1	ipsc-ppc_1_ENST00000366988	VAR_1_212324791_TA_T	1	212324791	TA	T	1.03098	0.294249	0.000697484	2915	1	1	FALSE
isoform_usage	ENST00000367021.8_3	ENSG00000117595.12_8	IRF6	1	ipsc-ppc_1_ENST00000367021	VAR_1_210451459_T_C	1	210451459	T	C	2.38464	0.47763	1.12084e-09	2057	2.30557e-06	0.000174701	TRUE
isoform_usage	ENST00000367034.5_2	ENSG00000112110.10_4	MRPL18	1	ipsc-ppc_1_ENST00000367034	VAR_6_159787155_C_T	6	159787155	C	T	-0.608246	0.253144	0.00673914	3098	1	1	FALSE
isoform_usage	ENST00000367042.6_2	ENSG00000117335.20_5	CD46	1	ipsc-ppc_1_ENST00000367042	VAR_1_207994429_T_C	1	207994429	T	C	1.96194	0.527814	7.33342e-05	1801	0.132075	0.261301	FALSE
isoform_usage	ENST00000367108.7_1	ENSG00000143479.17_6	DYRK3	1	ipsc-ppc_1_ENST00000367108	VAR_1_206949772_G_GGT	1	206949772	G	GGT	-1.34064	0.33006	1.93518e-05	1226	0.0237253	0.0920194	FALSE
isoform_usage	ENST00000367113.5_2	ENSG00000078269.15_6	SYNJ2	1	ipsc-ppc_1_ENST00000367113	VAR_6_158193605_C_T	6	158193605	C	T	-1.51562	0.404987	2.27822e-05	2638	0.0600994	0.158372	FALSE
isoform_usage	ENST00000367139.8_3	ENSG00000117280.13_5	RAB29	1	ipsc-ppc_1_ENST00000367139	VAR_1_205413560_G_A	1	205413560	G	A	-1.48724	0.387551	6.20816e-05	1729	0.107339	0.229051	FALSE
isoform_usage	ENST00000367145.4_3	ENSG00000158715.6_5	SLC45A3	1	ipsc-ppc_1_ENST00000367145	VAR_1_205170037_AT_A	1	205170037	AT	A	1.11977	0.312164	0.000178219	1739	0.309922	0.47379	FALSE
isoform_usage	ENST00000367233.10_3	ENSG00000112031.16_5	MTRF1L	1	ipsc-ppc_1_ENST00000367233	VAR_6_152985648_C_CTT	6	152985648	C	CTT	1.54031	0.365521	3.60349e-05	2186	0.0787723	0.18576	FALSE
isoform_usage	ENST00000367478.9_3	ENSG00000047410.14_5	TPR	1	ipsc-ppc_1_ENST00000367478	VAR_1_186032581_AGAAGGAAGGAAG_A	1	186032581	AGAAGGAAGGAAG	A	-1.00442	0.250181	9.73312e-06	1482	0.0144245	0.0699622	FALSE
isoform_usage	ENST00000367537.7_2	ENSG00000116698.21_6	SMG7	1	ipsc-ppc_1_ENST00000367537	VAR_1_183018598_GT_G	1	183018598	GT	G	-0.664926	0.251746	0.00241296	3200	1	1	FALSE
isoform_usage	ENST00000367602.8_2	ENSG00000116260.17_4	QSOX1	1	ipsc-ppc_1_ENST00000367602	VAR_1_180167090_C_T	1	180167090	C	T	-1.28207	0.245657	1.80677e-07	2162	0.000390623	0.00858783	TRUE
isoform_usage	ENST00000367811.8_5	ENSG00000143156.14_7	NME7	1	ipsc-ppc_1_ENST00000367811	VAR_1_168750398_G_A	1	168750398	G	A	1.0462	0.295071	0.000520623	4493	1	1	FALSE
isoform_usage	ENST00000367836.5_2	ENSG00000143147.14_5	GPR161	1	ipsc-ppc_1_ENST00000367836	VAR_1_168033253_GT_G	1	168033253	GT	G	-0.977322	0.267238	6.95841e-05	2044	0.14223	0.274217	FALSE
isoform_usage	ENST00000367838.5_3	ENSG00000143147.14_5	GPR161	1	ipsc-ppc_1_ENST00000367838	VAR_1_168189193_C_T	1	168189193	C	T	-1.11569	0.259	2.42715e-06	2044	0.00496108	0.0385888	FALSE
isoform_usage	ENST00000367875.1_1	ENSG00000143157.11_3	POGK	1	ipsc-ppc_1_ENST00000367875	VAR_1_166807002_C_CTGTG	1	166807002	C	CTGTG	0.94442	0.199216	3.75046e-06	1961	0.00735466	0.0467347	FALSE
isoform_usage	ENST00000367876.8_1	ENSG00000143157.11_3	POGK	1	ipsc-ppc_1_ENST00000367876	VAR_1_166983171_G_A	1	166983171	G	A	-1.26351	0.303781	7.78674e-06	1961	0.0152698	0.0721453	FALSE
isoform_usage	ENST00000367897.5_1	ENSG00000185630.19_6	PBX1	1	ipsc-ppc_1_ENST00000367897	VAR_1_164647693_T_C	1	164647693	T	C	1.40472	0.378942	0.000775157	3628	1	1	FALSE
isoform_usage	ENST00000368073.7_2	ENSG00000132716.19_7	DCAF8	1	ipsc-ppc_1_ENST00000368073	VAR_1_160115298_GAAA_G	1	160115298	GAAA	G	1.52624	0.403509	2.93095e-05	1906	0.0558639	0.151144	FALSE
isoform_usage	ENST00000368107.2_2	ENSG00000158716.9_4	DUSP23	1	ipsc-ppc_1_ENST00000368107	VAR_1_160096045_G_A	1	160096045	G	A	-0.913006	0.216927	6.65809e-06	1848	0.0123042	0.0638417	FALSE
isoform_usage	ENST00000368108.7_1	ENSG00000158716.9_4	DUSP23	1	ipsc-ppc_1_ENST00000368108	VAR_1_159455500_CA_C	1	159455500	CA	C	0.994848	0.216504	1.53022e-07	1848	0.000282784	0.00705379	TRUE
isoform_usage	ENST00000368194.7_2	ENSG00000132694.18_3	ARHGEF11	1	ipsc-ppc_1_ENST00000368194	VAR_1_157087656_G_A	1	157087656	G	A	1.0065	0.284701	0.000145923	2075	0.302789	0.465544	FALSE
isoform_usage	ENST00000368211.8_2	ENSG00000143314.12_6	MRPL24	1	ipsc-ppc_1_ENST00000368211	VAR_1_156869630_G_C	1	156869630	G	C	1.34727	0.387575	9.31743e-05	1615	0.150477	0.283669	FALSE
isoform_usage	ENST00000368445.9_2	ENSG00000160691.19_8	SHC1	1	ipsc-ppc_1_ENST00000368445	VAR_1_155116637_CA_C	1	155116637	CA	C	-1.17544	0.344288	0.000609271	1937	1	1	FALSE
isoform_usage	ENST00000368450.5_3	ENSG00000160691.19_8	SHC1	1	ipsc-ppc_1_ENST00000368450	VAR_1_154791322_G_C	1	154791322	G	C	-0.842919	0.290188	0.00116821	1937	1	1	FALSE
isoform_usage	ENST00000368521.9_2	ENSG00000143612.20_5	C1orf43	1	ipsc-ppc_1_ENST00000368521	VAR_1_154470871_CT_C	1	154470871	CT	C	-1.17574	0.36478	0.000735689	2308	1	1	FALSE
isoform_usage	ENST00000368759.5_2	ENSG00000107949.17_6	BCCIP	1	ipsc-ppc_1_ENST00000368759	VAR_10_127752706_G_C	10	127752706	G	C	-0.797849	0.193754	0.000445065	2821	1	1	FALSE
isoform_usage	ENST00000368797.10_4	ENSG00000188690.15_9	UROS	1	ipsc-ppc_1_ENST00000368797	VAR_10_127551004_AT_A	10	127551004	AT	A	1.80384	0.423393	0.00016598	1963	0.325818	0.49321	FALSE
isoform_usage	ENST00000368814.8_3	ENSG00000159445.13_5	THEM4	1	ipsc-ppc_1_ENST00000368814	VAR_1_151789588_C_CTGTGTG	1	151789588	C	CTGTGTG	0.714357	0.163428	3.01382e-06	1292	0.00389385	0.0335573	FALSE
isoform_usage	ENST00000369014.10_3	ENSG00000143420.19_5	ENSA	1	ipsc-ppc_1_ENST00000369014	VAR_1_151085413_AT_A	1	151085413	AT	A	0.744835	0.194397	0.000494619	2548	1	1	FALSE
isoform_usage	ENST00000369046.8_2	ENSG00000130348.11_4	QRSL1	1	ipsc-ppc_1_ENST00000369046	VAR_6_106966850_G_GCACACACA	6	106966850	G	GCACACACA	1.23103	0.30161	3.20632e-05	2733	0.0876288	0.200751	FALSE
isoform_usage	ENST00000369098.3_2	ENSG00000118292.9_4	C1orf54	1	ipsc-ppc_1_ENST00000369098	VAR_1_149741683_ATTATT_A	1	149741683	ATTATT	A	1.92596	0.536619	0.000189928	1268	0.240829	0.393799	FALSE
isoform_usage	ENST00000369099.8_3	ENSG00000118292.9_4	C1orf54	1	ipsc-ppc_1_ENST00000369099	VAR_1_149860372_C_T	1	149860372	C	T	-1.18088	0.366877	0.000364542	1268	0.462239	0.648394	FALSE
isoform_usage	ENST00000369110.8_3	ENSG00000085377.14_6	PREP	1	ipsc-ppc_1_ENST00000369110	VAR_6_105703839_C_T	6	105703839	C	T	1.25928	0.370167	0.000260645	2073	0.540317	0.729873	FALSE
isoform_usage	ENST00000369131.8_3	ENSG00000183605.17_6	SFXN4	1	ipsc-ppc_1_ENST00000369131	VAR_10_120718828_C_T	10	120718828	C	T	1.24428	0.37292	0.000127414	2240	0.285408	0.445471	FALSE
isoform_usage	ENST00000369228.5	ENSG00000203836.7	NBPF24	1	ipsc-ppc_1_ENST00000369228	VAR_1_147785968_TACACACAC_T	1	147785968	TACACACAC	T	1.3304	0.327746	2.23504e-05	892	0.0199366	0.0843865	FALSE
isoform_usage	ENST00000369258.8_2	ENSG00000131778.19_5	CHD1L	1	ipsc-ppc_1_ENST00000369258	VAR_1_146977655_TCACACA_T	1	146977655	TCACACA	T	-0.994966	0.296997	0.0075667	2308	1	1	FALSE
isoform_usage	ENST00000369318.8_3	ENSG00000165806.21_6	CASP7	1	ipsc-ppc_1_ENST00000369318	VAR_10_115397681_CAA_C	10	115397681	CAA	C	-2.19838	0.471154	7.50266e-05	2044	0.153354	0.286985	FALSE
isoform_usage	ENST00000369332.7_2	ENSG00000135341.18_5	MAP3K7	1	ipsc-ppc_1_ENST00000369332	VAR_6_90928639_CGT_C	6	90928639	CGT	C	1.36175	0.289886	6.32108e-07	1975	0.00124841	0.0171114	FALSE
isoform_usage	ENST00000369397.8_1	ENSG00000148737.17_8	TCF7L2	1	ipsc-ppc_1_ENST00000369397	VAR_10_114883960_AT_A	10	114883960	AT	A	0.824345	0.21424	7.5094e-06	2202	0.0165357	0.0758941	FALSE
isoform_usage	ENST00000369466.9_2	ENSG00000116830.12_4	TTF2	1	ipsc-ppc_1_ENST00000369466	VAR_1_117316873_C_CA	1	117316873	C	CA	1.30165	0.449938	0.00212541	2447	1	1	FALSE
isoform_usage	ENST00000369483.5_2	ENSG00000143061.18_6	IGSF3	1	ipsc-ppc_1_ENST00000369483	VAR_1_116834981_A_G	1	116834981	A	G	-0.410692	0.134503	0.000315763	1618	0.510905	0.698127	FALSE
isoform_usage	ENST00000369486.8_4	ENSG00000143061.18_6	IGSF3	1	ipsc-ppc_1_ENST00000369486	VAR_1_117196203_C_T	1	117196203	C	T	0.735987	0.206947	0.000111595	1618	0.180561	0.320714	FALSE
isoform_usage	ENST00000369604.6_4	ENSG00000116793.16_7	PHTF1	1	ipsc-ppc_1_ENST00000369604	VAR_1_114441525_T_TA	1	114441525	T	TA	1.53262	0.37537	0.00311271	2514	1	1	FALSE
isoform_usage	ENST00000369605.9_6	ENSG00000203875.13_8	SNHG5	1	ipsc-ppc_1_ENST00000369605	VAR_6_86230081_CT_C	6	86230081	CT	C	-0.861869	0.250753	9.97926e-05	1318	0.131527	0.260864	FALSE
isoform_usage	ENST00000369645.5_1	ENSG00000155363.18_2	MOV10	1	ipsc-ppc_1_ENST00000369645	VAR_1_113303593_CT_C	1	113303593	CT	C	-1.51247	0.399082	0.00031543	1550	0.488917	0.677533	FALSE
isoform_usage	ENST00000369737.4_2	ENSG00000173947.14_5	PIFO	1	ipsc-ppc_1_ENST00000369737	VAR_1_111710514_CT_C	1	111710514	CT	C	1.20418	0.289472	5.23486e-05	2328	0.121868	0.248059	FALSE
isoform_usage	ENST00000369738.9_3	ENSG00000173947.14_5	PIFO	1	ipsc-ppc_1_ENST00000369738	VAR_1_111414436_T_TACACACACAC	1	111414436	T	TACACACACAC	1.53609	0.345594	1.04116e-05	2328	0.0242381	0.0931486	FALSE
isoform_usage	ENST00000369836.9_2	ENSG00000168765.17_4	GSTM4	1	ipsc-ppc_1_ENST00000369836	VAR_1_110052973_C_T	1	110052973	C	T	1.75971	0.43034	6.58676e-06	1472	0.00969571	0.0561875	FALSE
isoform_usage	ENST00000369880.8_2	ENSG00000214435.8_5	AS3MT	1	ipsc-ppc_1_ENST00000369880	VAR_10_105007471_T_TAA	10	105007471	T	TAA	1.08201	0.292043	0.000909693	2520	1	1	FALSE
isoform_usage	ENST00000369893.10_2	ENSG00000156398.13_6	SFXN2	1	ipsc-ppc_1_ENST00000369893	VAR_10_104933852_C_CA	10	104933852	C	CA	-1.4992	0.398732	0.00114786	2485	1	1	FALSE
isoform_usage	ENST00000369939.8_3	ENSG00000116299.17_6	KIAA1324	1	ipsc-ppc_1_ENST00000369939	VAR_1_109224121_CA_C	1	109224121	CA	C	1.81932	0.425208	2.05529e-05	1862	0.0382695	0.121019	FALSE
isoform_usage	ENST00000369940.7_2	ENSG00000146243.14_6	IRAK1BP1	1	ipsc-ppc_1_ENST00000369940	VAR_6_79190142_C_T	6	79190142	C	T	1.08752	0.296873	0.000754564	2908	1	1	FALSE
isoform_usage	ENST00000370113.7_2	ENSG00000162694.14_6	EXTL2	1	ipsc-ppc_1_ENST00000370113	VAR_1_101302902_TAC_T	1	101302902	TAC	T	1.59577	0.438921	0.000260635	1722	0.448813	0.633099	FALSE
isoform_usage	ENST00000370114.8_3	ENSG00000162694.14_6	EXTL2	1	ipsc-ppc_1_ENST00000370114	VAR_1_100872486_T_TA	1	100872486	T	TA	-1.04085	0.358321	0.00253918	2611	1	1	FALSE
isoform_usage	ENST00000370168.7_3	ENSG00000166169.17_8	POLL	1	ipsc-ppc_1_ENST00000370168	VAR_10_103441155_A_AAT	10	103441155	A	AAT	-1.20187	0.351036	0.000257487	1407	0.362285	0.537471	FALSE
isoform_usage	ENST00000370169.5_3	ENSG00000166169.17_8	POLL	1	ipsc-ppc_1_ENST00000370169	VAR_10_103669171_CA_C	10	103669171	CA	C	0.709376	0.172275	0.000104422	1407	0.146922	0.279375	FALSE
isoform_usage	ENST00000370236.5_2	ENSG00000055950.16_5	MRPL43	1	ipsc-ppc_1_ENST00000370236	VAR_10_102622941_G_C	10	102622941	G	C	-0.954219	0.267866	6.8738e-05	1830	0.125791	0.252906	FALSE
isoform_usage	ENST00000370238.8_3	ENSG00000023909.10_5	GCLM	1	ipsc-ppc_1_ENST00000370238	VAR_1_94584362_C_G	1	94584362	C	G	0.780207	0.228087	0.000327236	1676	0.548448	0.739117	FALSE
isoform_usage	ENST00000370349.7_2	ENSG00000101194.18_6	SLC17A9	1	ipsc-ppc_1_ENST00000370349	VAR_20_61675706_A_G	20	61675706	A	G	-1.45417	0.36643	8.99547e-06	2633	0.0236851	0.0920194	FALSE
isoform_usage	ENST00000370351.9_3	ENSG00000101194.18_6	SLC17A9	1	ipsc-ppc_1_ENST00000370351	VAR_20_61888621_G_A	20	61888621	G	A	1.36663	0.321816	7.72095e-06	2633	0.0203293	0.0851786	FALSE
isoform_usage	ENST00000370360.8_3	ENSG00000174842.17_5	GLMN	1	ipsc-ppc_1_ENST00000370360	VAR_1_92499693_C_CA	1	92499693	C	CA	-1.14705	0.296964	7.29257e-05	1597	0.116462	0.241519	FALSE
isoform_usage	ENST00000370368.5_2	ENSG00000101191.17_5	DIDO1	1	ipsc-ppc_1_ENST00000370368	VAR_20_61986261_T_C	20	61986261	T	C	1.00008	0.2534	0.000454702	3624	1	1	FALSE
isoform_usage	ENST00000370371.8_2	ENSG00000101191.17_5	DIDO1	1	ipsc-ppc_1_ENST00000370371	VAR_20_61738114_T_C	20	61738114	T	C	0.870874	0.236861	1.28899e-05	2652	0.0341839	0.113083	FALSE
isoform_usage	ENST00000370455.8_2	ENSG00000112305.15_5	SMAP1	1	ipsc-ppc_1_ENST00000370455	VAR_6_71448160_GA_G	6	71448160	GA	G	-0.883227	0.235825	1.8596e-05	2427	0.0451324	0.133176	FALSE
isoform_usage	ENST00000370542.1_1	ENSG00000143013.13_4	LMO4	1	ipsc-ppc_1_ENST00000370542	VAR_1_87890736_ATTT_A	1	87890736	ATTT	A	1.31809	0.359338	5.29812e-05	1883	0.0997636	0.218935	FALSE
isoform_usage	ENST00000370544.10_2	ENSG00000143013.13_4	LMO4	1	ipsc-ppc_1_ENST00000370544	VAR_1_88086357_T_TCA	1	88086357	T	TCA	-1.82444	0.465425	1.10268e-05	1883	0.0207634	0.0858764	FALSE
isoform_usage	ENST00000370566.7_4	ENSG00000122417.15_10	ODF2L	1	ipsc-ppc_1_ENST00000370566	VAR_1_87350029_T_TAC	1	87350029	T	TAC	-1.44739	0.429297	7.45511e-05	2103	0.156781	0.291902	FALSE
isoform_usage	ENST00000370575.5_3	ENSG00000119943.13_6	PYROXD2	1	ipsc-ppc_1_ENST00000370575	VAR_10_100630702_T_TA	10	100630702	T	TA	1.06108	0.244821	3.19065e-06	1587	0.00506356	0.0387338	FALSE
isoform_usage	ENST00000370635.3_2	ENSG00000171160.18_5	MORN4	1	ipsc-ppc_1_ENST00000370635	VAR_10_99381928_A_G	10	99381928	A	G	-2.91959	0.504861	4.96142e-13	1684	8.35502e-10	2.09711e-07	TRUE
isoform_usage	ENST00000370646.9_2	ENSG00000241935.9_5	HOGA1	1	ipsc-ppc_1_ENST00000370646	VAR_10_99018581_TA_T	10	99018581	TA	T	-1.65123	0.438936	2.2911e-05	1726	0.0395444	0.122539	FALSE
isoform_usage	ENST00000370647.8_1	ENSG00000241935.9_5	HOGA1	1	ipsc-ppc_1_ENST00000370647	VAR_10_99102230_C_CT	10	99102230	C	CT	-1.45208	0.419316	0.000133104	1726	0.229737	0.380934	FALSE
isoform_usage	ENST00000370706.9_3	ENSG00000112200.17_7	ZNF451	1	ipsc-ppc_1_ENST00000370706	VAR_6_56810640_TA_T	6	56810640	TA	T	-1.05542	0.368163	0.00113915	1765	1	1	FALSE
isoform_usage	ENST00000370763.6_2	ENSG00000162616.9_5	DNAJB4	1	ipsc-ppc_1_ENST00000370763	VAR_1_78633407_A_ACG	1	78633407	A	ACG	0.978461	0.315556	0.000295348	1382	0.408171	0.590495	FALSE
isoform_usage	ENST00000370812.8_5	ENSG00000142892.15_7	PIGK	1	ipsc-ppc_1_ENST00000370812	VAR_1_77457524_GCACA_G	1	77457524	GCACA	G	-0.836707	0.251514	0.000174317	2030	0.353863	0.52751	FALSE
isoform_usage	ENST00000371033.9_2	ENSG00000101166.16_5	PRELID3B	1	ipsc-ppc_1_ENST00000371033	VAR_20_58075541_A_G	20	58075541	A	G	-0.855033	0.227978	0.000110547	2023	0.223637	0.37422	FALSE
isoform_usage	ENST00000371194.7_1	ENSG00000197261.11_3	C6orf141	1	ipsc-ppc_1_ENST00000371194	VAR_6_49736767_A_AACACACACACACAC	6	49736767	A	AACACACACACACAC	-2.0922	0.500884	3.77371e-05	1478	0.0557755	0.151133	FALSE
isoform_usage	ENST00000371221.3_2	ENSG00000059573.9_5	ALDH18A1	1	ipsc-ppc_1_ENST00000371221	VAR_10_97717813_CA_C	10	97717813	CA	C	2.61694	0.513919	3.98259e-08	1877	7.47532e-05	0.00277971	TRUE
isoform_usage	ENST00000371356.6_2	ENSG00000087586.17_4	AURKA	1	ipsc-ppc_1_ENST00000371356	VAR_20_55080543_C_CATAATAATAATA	20	55080543	C	CATAATAATAATA	-1.18653	0.339293	0.000241943	2172	0.5255	0.713631	FALSE
isoform_usage	ENST00000371514.8_3	ENSG00000116171.19_6	SCP2	1	ipsc-ppc_1_ENST00000371514	VAR_1_53997093_T_C	1	53997093	T	C	1.11905	0.335777	0.00039742	3055	1	1	FALSE
isoform_usage	ENST00000371586.6_3	ENSG00000154222.14_5	CC2D1B	1	ipsc-ppc_1_ENST00000371586	VAR_1_52496832_C_CT	1	52496832	C	CT	1.11273	0.265075	0.000394938	1397	0.551728	0.742292	FALSE
isoform_usage	ENST00000371591.1_2	ENSG00000157077.14_4	ZFYVE9	1	ipsc-ppc_1_ENST00000371591	VAR_1_52924957_CA_C	1	52924957	CA	C	1.50806	0.457311	0.000485788	2212	1	1	FALSE
isoform_usage	ENST00000371608.6_1	ENSG00000124243.17_7	BCAS4	1	ipsc-ppc_1_ENST00000371608	VAR_20_49237508_G_A	20	49237508	G	A	-1.83084	0.471507	1.77098e-05	2269	0.0401836	0.123472	FALSE
isoform_usage	ENST00000371692.9_2	ENSG00000165716.11_5	DIPK1B	1	ipsc-ppc_1_ENST00000371692	VAR_9_140010124_C_T	9	140010124	C	T	0.962725	0.261438	0.000102179	1801	0.184024	0.325283	FALSE
isoform_usage	ENST00000371755.9_5	ENSG00000112759.19_6	SLC29A1	1	ipsc-ppc_1_ENST00000371755	VAR_6_44456059_A_G	6	44456059	A	G	-0.950918	0.258353	9.99156e-05	2242	0.224011	0.374479	FALSE
isoform_usage	ENST00000371828.7_3	ENSG00000124214.19_6	STAU1	1	ipsc-ppc_1_ENST00000371828	VAR_20_47978296_A_AAG	20	47978296	A	AAG	1.07272	0.272058	2.91327e-05	2052	0.0597802	0.157882	FALSE
isoform_usage	ENST00000371893.6_2	ENSG00000137216.19_5	TMEM63B	1	ipsc-ppc_1_ENST00000371893	VAR_6_44388096_CT_C	6	44388096	CT	C	-0.690293	0.176747	2.74076e-05	2268	0.0621605	0.161577	FALSE
isoform_usage	ENST00000372022.6_3	ENSG00000148296.7_5	SURF6	1	ipsc-ppc_1_ENST00000372022	VAR_9_135815626_TA_T	9	135815626	TA	T	-1.49605	0.355274	0.000303177	3365	1	1	FALSE
isoform_usage	ENST00000372090.6_2	ENSG00000132773.12_4	TOE1	1	ipsc-ppc_1_ENST00000372090	VAR_1_45660548_C_CA	1	45660548	C	CA	-2.44181	0.532237	7.95469e-07	1554	0.00123616	0.0170598	FALSE
isoform_usage	ENST00000372164.7_1	ENSG00000108219.15_4	TSPAN14	1	ipsc-ppc_1_ENST00000372164	VAR_10_82512807_A_T	10	82512807	A	T	0.740566	0.183042	8.36115e-05	2493	0.208444	0.357433	FALSE
isoform_usage	ENST00000372228.8_2	ENSG00000130714.17_5	POMT1	1	ipsc-ppc_1_ENST00000372228	VAR_9_134264227_CT_C	9	134264227	CT	C	1.58948	0.438256	3.55984e-05	2103	0.0748634	0.179815	FALSE
isoform_usage	ENST00000372237.8_3	ENSG00000126106.14_5	TMEM53	1	ipsc-ppc_1_ENST00000372237	VAR_1_45317787_A_AT	1	45317787	A	AT	1.22159	0.317804	0.000317569	1721	0.546537	0.737283	FALSE
isoform_usage	ENST00000372420.5_3	ENSG00000100979.15_6	PLTP	1	ipsc-ppc_1_ENST00000372420	VAR_20_44776766_G_GT	20	44776766	G	GT	-1.03426	0.236514	0.000734912	2896	1	1	FALSE
isoform_usage	ENST00000372431.8_4	ENSG00000100979.15_6	PLTP	1	ipsc-ppc_1_ENST00000372431	VAR_20_44776766_G_GT	20	44776766	G	GT	1.20035	0.252091	2.8757e-05	1857	0.0534018	0.146679	FALSE
isoform_usage	ENST00000372447.7_3	ENSG00000136819.15_6	C9orf78	1	ipsc-ppc_1_ENST00000372447	VAR_9_133070766_C_A	9	133070766	C	A	1.94445	0.433428	1.26051e-06	2684	0.00338321	0.0308272	FALSE
isoform_usage	ENST00000372499.5_1	ENSG00000148655.15_10	LRMDA	1	ipsc-ppc_1_ENST00000372499	VAR_10_77794854_G_GT	10	77794854	G	GT	-1.15085	0.350374	0.000555197	2391	1	1	FALSE
isoform_usage	ENST00000372520.1_1	ENSG00000168612.4_4	ZSWIM1	1	ipsc-ppc_1_ENST00000372520	VAR_20_44680412_C_T	20	44680412	C	T	1.05042	0.281762	7.04448e-05	1876	0.132154	0.261316	FALSE
isoform_usage	ENST00000372523.1_2	ENSG00000168612.4_4	ZSWIM1	1	ipsc-ppc_1_ENST00000372523	VAR_20_44680412_C_T	20	44680412	C	T	-1.10708	0.281461	2.53723e-05	1876	0.0475985	0.13646	FALSE
isoform_usage	ENST00000372561.4_2	ENSG00000127125.9_5	PPCS	1	ipsc-ppc_1_ENST00000372561	VAR_1_43162182_G_GCC	1	43162182	G	GCC	1.19257	0.334511	0.00156096	2490	1	1	FALSE
isoform_usage	ENST00000372697.7_1	ENSG00000117010.17_5	ZNF684	1	ipsc-ppc_1_ENST00000372697	VAR_1_40603234_C_T	1	40603234	C	T	-1.32037	0.315589	7.97621e-06	2131	0.0169973	0.0769574	FALSE
isoform_usage	ENST00000372745.1_2	ENSG00000185009.12_4	AP3M1	1	ipsc-ppc_1_ENST00000372745	VAR_10_75643087_T_TTTTA	10	75643087	T	TTTTA	-0.797049	0.233717	0.000100948	1126	0.113667	0.238344	FALSE
isoform_usage	ENST00000372755.7_1	ENSG00000035403.18_4	VCL	1	ipsc-ppc_1_ENST00000372755	VAR_10_75644358_TA_T	10	75644358	TA	T	1.37577	0.404438	0.000201246	1302	0.262023	0.417612	FALSE
isoform_usage	ENST00000372824.5_2	ENSG00000101104.13_3	PABPC1L	1	ipsc-ppc_1_ENST00000372824	VAR_20_43337894_AC_A	20	43337894	AC	A	-0.930483	0.258195	0.000269731	1657	0.446945	0.631366	FALSE
isoform_usage	ENST00000372890.6_4	ENSG00000167112.10_6	TRUB2	1	ipsc-ppc_1_ENST00000372890	VAR_9_131576160_TAA_T	9	131576160	TAA	T	1.10347	0.287014	0.00105665	2072	1	1	FALSE
isoform_usage	ENST00000372967.3_1	ENSG00000168653.11_4	NDUFS5	1	ipsc-ppc_1_ENST00000372967	VAR_1_39244575_C_CT	1	39244575	C	CT	-1.18552	0.359187	0.000432945	2419	1	1	FALSE
isoform_usage	ENST00000372969.8_2	ENSG00000168653.11_4	NDUFS5	1	ipsc-ppc_1_ENST00000372969	VAR_1_39244575_C_CT	1	39244575	C	CT	1.50248	0.347739	1.13815e-06	1728	0.00196672	0.0226314	FALSE
isoform_usage	ENST00000372977.8_2	ENSG00000137413.16_4	TAF8	1	ipsc-ppc_1_ENST00000372977	VAR_6_42206573_T_TCACA	6	42206573	T	TCACA	1.03334	0.235695	3.46595e-06	2178	0.00754884	0.0475175	FALSE
isoform_usage	ENST00000372978.7_1	ENSG00000137413.16_4	TAF8	1	ipsc-ppc_1_ENST00000372978	VAR_6_42106588_A_AAC	6	42106588	A	AAC	1.63927	0.311796	3.48791e-09	2178	7.59667e-06	0.000462246	TRUE
isoform_usage	ENST00000373063.7_2	ENSG00000137166.15_6	FOXP4	1	ipsc-ppc_1_ENST00000373063	VAR_6_41385452_TTC_T	6	41385452	TTC	T	-1.36933	0.354422	1.28052e-05	2388	0.0305789	0.105141	FALSE
isoform_usage	ENST00000373137.2_2	ENSG00000214193.11_9	SH3D21	1	ipsc-ppc_1_ENST00000373137	VAR_1_36822312_T_C	1	36822312	T	C	-1.24495	0.354518	0.000351529	1731	0.608496	0.805711	FALSE
isoform_usage	ENST00000373146.5_2	ENSG00000160408.14_5	ST6GALNAC6	1	ipsc-ppc_1_ENST00000373146	VAR_9_131078674_GA_G	9	131078674	GA	G	1.65182	0.380332	2.03315e-05	1534	0.0311885	0.106418	FALSE
isoform_usage	ENST00000373189.6_3	ENSG00000198246.9_6	SLC29A3	1	ipsc-ppc_1_ENST00000373189	VAR_10_73571765_T_C	10	73571765	T	C	1.36138	0.37844	0.000168886	2703	0.4565	0.641688	FALSE
isoform_usage	ENST00000373247.7_3	ENSG00000136877.15_6	FPGS	1	ipsc-ppc_1_ENST00000373247	VAR_9_130961645_CA_C	9	130961645	CA	C	1.63184	0.422768	9.81329e-05	1613	0.158288	0.294083	FALSE
isoform_usage	ENST00000373312.4_3	ENSG00000136830.12_6	NIBAN2	1	ipsc-ppc_1_ENST00000373312	VAR_9_130497180_A_G	9	130497180	A	G	-0.798469	0.239533	0.000128311	1284	0.164751	0.301294	FALSE
isoform_usage	ENST00000373329.5_1	ENSG00000197056.11_5	ZMYM1	1	ipsc-ppc_1_ENST00000373329	VAR_1_35205930_T_C	1	35205930	T	C	-0.948804	0.218771	3.6236e-06	1827	0.00662032	0.0439384	FALSE
isoform_usage	ENST00000373371.8_2	ENSG00000136856.18_6	SLC2A8	1	ipsc-ppc_1_ENST00000373371	VAR_9_129721343_CT_C	9	129721343	CT	C	1.3813	0.331351	9.09147e-06	1100	0.0100006	0.0565668	FALSE
isoform_usage	ENST00000373493.10_2	ENSG00000162521.19_7	RBBP4	1	ipsc-ppc_1_ENST00000373493	VAR_1_32906705_CA_C	1	32906705	CA	C	-0.656176	0.169907	0.000149163	1368	0.204055	0.351774	FALSE
isoform_usage	ENST00000373538.8_2	ENSG00000136933.17_5	RABEPK	1	ipsc-ppc_1_ENST00000373538	VAR_9_128235357_C_CT	9	128235357	C	CT	1.2523	0.42875	0.00442447	2043	1	1	FALSE
isoform_usage	ENST00000373563.9_4	ENSG00000204120.15_8	GIGYF2	1	ipsc-ppc_1_ENST00000373563	VAR_2_233578664_CT_C	2	233578664	CT	C	-0.55114	0.129039	8.86706e-07	2645	0.00234534	0.0249838	FALSE
isoform_usage	ENST00000373640.5_2	ENSG00000204128.6_4	C2orf72	1	ipsc-ppc_1_ENST00000373640	VAR_2_232177311_C_CT	2	232177311	C	CT	-1.77982	0.516733	0.0026323	3208	1	1	FALSE
isoform_usage	ENST00000373812.8_4	ENSG00000198492.16_7	YTHDF2	1	ipsc-ppc_1_ENST00000373812	VAR_1_29090383_G_GTT	1	29090383	G	GTT	-1.55092	0.426415	2.06508e-05	1487	0.0307077	0.105224	FALSE
isoform_usage	ENST00000373816.5_1	ENSG00000162419.12_3	GMEB1	1	ipsc-ppc_1_ENST00000373816	VAR_1_28878006_CA_C	1	28878006	CA	C	1.64055	0.464478	0.000186757	1502	0.280508	0.439361	FALSE
isoform_usage	ENST00000373894.8_2	ENSG00000130768.15_5	SMPDL3B	1	ipsc-ppc_1_ENST00000373894	VAR_1_28317063_CT_C	1	28317063	CT	C	1.5445	0.354204	1.02453e-06	1449	0.00148455	0.0188499	FALSE
isoform_usage	ENST00000373895.7_1	ENSG00000108064.11_5	TFAM	1	ipsc-ppc_1_ENST00000373895	VAR_10_60070560_G_A	10	60070560	G	A	1.04327	0.318462	0.000143626	1710	0.245601	0.399326	FALSE
isoform_usage	ENST00000373921.8_2	ENSG00000130775.16_4	THEMIS2	1	ipsc-ppc_1_ENST00000373921	VAR_1_28665074_AT_A	1	28665074	AT	A	-1.43689	0.39982	0.000358525	1466	0.525598	0.713631	FALSE
isoform_usage	ENST00000373927.7_1	ENSG00000130775.16_4	THEMIS2	1	ipsc-ppc_1_ENST00000373927	VAR_1_28373355_C_CT	1	28373355	C	CT	-1.18287	0.277802	1.69064e-05	1466	0.0247847	0.0941678	FALSE
isoform_usage	ENST00000373991.3_2	ENSG00000171222.10_4	SCAND1	1	ipsc-ppc_1_ENST00000373991	VAR_20_34891416_A_G	20	34891416	A	G	-0.697986	0.161087	4.34509e-06	1237	0.00537487	0.0396064	FALSE
isoform_usage	ENST00000374012.8_2	ENSG00000025293.17_5	PHF20	1	ipsc-ppc_1_ENST00000374012	VAR_20_33981306_AACAC_A	20	33981306	AACAC	A	-0.776497	0.273814	0.00717632	2039	1	1	FALSE
isoform_usage	ENST00000374056.10_3	ENSG00000204149.12_6	AGAP6	1	ipsc-ppc_1_ENST00000374056	VAR_10_51554855_CT_C	10	51554855	CT	C	-1.25703	0.473915	0.00686888	1259	1	1	FALSE
isoform_usage	ENST00000374183.5_2	ENSG00000119411.11_4	BSPRY	1	ipsc-ppc_1_ENST00000374183	VAR_9_116629769_T_C	9	116629769	T	C	-1.16462	0.36756	0.000149176	2447	0.365034	0.540751	FALSE
isoform_usage	ENST00000374242.9_3	ENSG00000148153.14_5	INIP	1	ipsc-ppc_1_ENST00000374242	VAR_9_115977054_C_A	9	115977054	C	A	-1.56183	0.409381	2.04991e-05	2299	0.0471274	0.135663	FALSE
isoform_usage	ENST00000374315.1_2	ENSG00000162430.17_8	SELENON	1	ipsc-ppc_1_ENST00000374315	VAR_1_26433692_C_CT	1	26433692	C	CT	-1.06444	0.292463	0.00100375	2274	1	1	FALSE
isoform_usage	ENST00000374343.5_2	ENSG00000204178.11_5	MACO1	1	ipsc-ppc_1_ENST00000374343	VAR_1_25794222_ATT_A	1	25794222	ATT	A	1.84105	0.40833	2.487e-06	1504	0.00374045	0.0328239	FALSE
isoform_usage	ENST00000374358.5_2	ENSG00000183726.11_4	TMEM50A	1	ipsc-ppc_1_ENST00000374358	VAR_1_25410480_CA_C	1	25410480	CA	C	0.601336	0.155712	2.06324e-05	1545	0.0318771	0.108026	FALSE
isoform_usage	ENST00000374418.3_2	ENSG00000185436.12_5	IFNLR1	1	ipsc-ppc_1_ENST00000374418	VAR_1_24924108_G_GAGAA	1	24924108	G	GAGAA	-0.973508	0.247344	0.000346594	1798	0.623177	0.820012	FALSE
isoform_usage	ENST00000374429.6_2	ENSG00000107562.16_4	CXCL12	1	ipsc-ppc_1_ENST00000374429	VAR_10_44862093_C_G	10	44862093	C	G	0.896712	0.206755	8.38974e-06	2432	0.0204038	0.0851786	FALSE
isoform_usage	ENST00000374433.7_3	ENSG00000169740.14_5	ZNF32	1	ipsc-ppc_1_ENST00000374433	VAR_10_43877855_C_CA	10	43877855	C	CA	1.78915	0.498928	0.00177096	3057	1	1	FALSE
isoform_usage	ENST00000374450.8_3	ENSG00000242372.8_7	EIF6	1	ipsc-ppc_1_ENST00000374450	VAR_20_34112938_TA_T	20	34112938	TA	T	1.42357	0.38855	0.000179328	1452	0.260385	0.416119	FALSE
isoform_usage	ENST00000374586.8_3	ENSG00000106771.13_5	TMEM245	1	ipsc-ppc_1_ENST00000374586	VAR_9_112214791_C_T	9	112214791	C	T	1.00301	0.385305	0.00224653	3765	1	1	FALSE
isoform_usage	ENST00000374612.5_2	ENSG00000125944.20_7	HNRNPR	1	ipsc-ppc_1_ENST00000374612	VAR_1_23839610_G_GTT	1	23839610	G	GTT	-1.25142	0.349213	8.89295e-05	1574	0.139975	0.271565	FALSE
isoform_usage	ENST00000374708.8_3	ENSG00000204248.11_6	COL11A2	1	ipsc-ppc_1_ENST00000374708	VAR_6_33003562_T_C	6	33003562	T	C	0.983805	0.295488	0.000141115	8664	1	1	FALSE
isoform_usage	ENST00000374720.8_2	ENSG00000070214.16_4	SLC44A1	1	ipsc-ppc_1_ENST00000374720	VAR_9_108201949_G_T	9	108201949	G	T	1.00406	0.241322	1.06232e-05	2608	0.0277053	0.0996756	FALSE
isoform_usage	ENST00000374759.8_3	ENSG00000157637.13_7	SLC38A10	1	ipsc-ppc_1_ENST00000374759	VAR_17_79553633_C_CA	17	79553633	C	CA	-0.693575	0.180213	0.000321279	3828	1	1	FALSE
isoform_usage	ENST00000374787.7_1	ENSG00000136824.19_5	SMC2	1	ipsc-ppc_1_ENST00000374787	VAR_9_106697164_A_T	9	106697164	A	T	1.73573	0.410159	1.29049e-05	1904	0.024571	0.0936215	FALSE
isoform_usage	ENST00000374822.8_3	ENSG00000099250.18_9	NRP1	1	ipsc-ppc_1_ENST00000374822	VAR_10_33193971_TAA_T	10	33193971	TAA	T	-0.736107	0.205407	0.000358321	3630	1	1	FALSE
isoform_usage	ENST00000374843.9_3	ENSG00000204257.15_6	HLA-DMA	1	ipsc-ppc_1_ENST00000374843	VAR_6_33018377_C_T	6	33018377	C	T	0.52348	0.200904	0.00680681	12543	1	1	FALSE
isoform_usage	ENST00000374877.7_1	ENSG00000141519.15_8	CCDC40	1	ipsc-ppc_1_ENST00000374877	VAR_17_78426075_A_C	17	78426075	A	C	-0.91662	0.213495	9.23053e-06	2405	0.0221994	0.0891529	FALSE
isoform_usage	ENST00000375167.1_2	ENSG00000188486.3_5	H2AX	1	ipsc-ppc_1_ENST00000375167	VAR_11_119090559_ATT_A	11	119090559	ATT	A	-0.855396	0.252411	0.000131807	1602	0.211155	0.360237	FALSE
isoform_usage	ENST00000375299.8_2	ENSG00000169062.15_4	UPF3A	1	ipsc-ppc_1_ENST00000375299	VAR_13_114917931_C_G	13	114917931	C	G	-1.20913	0.274287	2.58366e-06	1056	0.00272835	0.0276693	FALSE
isoform_usage	ENST00000375322.2_1	ENSG00000107968.10_4	MAP3K8	1	ipsc-ppc_1_ENST00000375322	VAR_10_30224931_C_CTT	10	30224931	C	CTT	0.812292	0.25938	0.000553506	3690	1	1	FALSE
isoform_usage	ENST00000375430.8_2	ENSG00000139835.14_6	GRTP1	1	ipsc-ppc_1_ENST00000375430	VAR_13_114072693_C_T	13	114072693	C	T	-1.21921	0.368556	0.000370667	2879	1	1	FALSE
isoform_usage	ENST00000375431.9_3	ENSG00000139835.14_6	GRTP1	1	ipsc-ppc_1_ENST00000375431	VAR_13_114507836_A_G	13	114507836	A	G	-0.789597	0.257786	0.00341255	2879	1	1	FALSE
isoform_usage	ENST00000375559.8_2	ENSG00000126218.12_5	F10	1	ipsc-ppc_1_ENST00000375559	VAR_13_114088341_T_TG	13	114088341	T	TG	-0.797145	0.225434	0.000240002	2175	0.522003	0.709865	FALSE
isoform_usage	ENST00000375630.6_1	ENSG00000068650.18_5	ATP11A	1	ipsc-ppc_1_ENST00000375630	VAR_13_113953883_AT_A	13	113953883	AT	A	1.18848	0.369635	0.00451521	3469	1	1	FALSE
isoform_usage	ENST00000375645.7_1	ENSG00000068650.18_5	ATP11A	1	ipsc-ppc_1_ENST00000375645	VAR_13_113271055_A_G	13	113271055	A	G	1.31634	0.378969	0.000176967	2540	0.449496	0.633395	FALSE
isoform_usage	ENST00000375651.7_2	ENSG00000204389.10_5	HSPA1A	1	ipsc-ppc_1_ENST00000375651	VAR_6_31493172_G_A	6	31493172	G	A	-1.95713	0.445149	2.23022e-06	4208	0.00938477	0.055507	FALSE
isoform_usage	ENST00000375661.6_3	ENSG00000204392.11_5	LSM2	1	ipsc-ppc_1_ENST00000375661	VAR_6_31327177_C_T	6	31327177	C	T	1.24673	0.344529	4.53018e-06	4472	0.020259	0.0851786	FALSE
isoform_usage	ENST00000375734.6_2	ENSG00000115963.13_4	RND3	1	ipsc-ppc_1_ENST00000375734	VAR_2_150888392_AAC_A	2	150888392	AAC	A	1.12167	0.296535	3.5304e-05	1862	0.065736	0.167086	FALSE
isoform_usage	ENST00000375749.8_2	ENSG00000101346.14_5	POFUT1	1	ipsc-ppc_1_ENST00000375749	VAR_20_31284805_AACAC_A	20	31284805	AACAC	A	-1.87723	0.47286	6.90522e-06	1310	0.00904583	0.0544315	FALSE
isoform_usage	ENST00000375766.8_4	ENSG00000162458.13_6	FBLIM1	1	ipsc-ppc_1_ENST00000375766	VAR_1_16108380_A_AT	1	16108380	A	AT	-1.05874	0.215129	8.11292e-09	2174	1.76375e-05	0.000932002	TRUE
isoform_usage	ENST00000375789.7_3	ENSG00000213722.9_8	DDAH2	1	ipsc-ppc_1_ENST00000375789	VAR_6_31861929_G_GT	6	31861929	G	GT	1.53182	0.427685	6.71508e-05	5078	0.340992	0.512317	FALSE
isoform_usage	ENST00000375793.2_1	ENSG00000116786.13_6	PLEKHM2	1	ipsc-ppc_1_ENST00000375793	VAR_1_16056674_G_A	1	16056674	G	A	2.37435	0.559662	2.43329e-06	2336	0.00568417	0.0408366	FALSE
isoform_usage	ENST00000375847.8_2	ENSG00000116138.13_4	DNAJC16	1	ipsc-ppc_1_ENST00000375847	VAR_1_16407499_C_CCTGGAGTG	1	16407499	C	CCTGGAGTG	-1.19556	0.307537	4.79467e-05	2608	0.125045	0.252225	FALSE
isoform_usage	ENST00000375883.7_2	ENSG00000156345.17_4	CDK20	1	ipsc-ppc_1_ENST00000375883	VAR_9_90384758_T_C	9	90384758	T	C	-1.12024	0.271826	2.40605e-06	2152	0.00517783	0.0391604	FALSE
isoform_usage	ENST00000375893.6_2	ENSG00000204438.11_7	GPANK1	1	ipsc-ppc_1_ENST00000375893	VAR_6_31147646_A_T	6	31147646	A	T	1.76255	0.388033	1.20455e-06	5484	0.00660578	0.0439384	FALSE
isoform_usage	ENST00000376007.8_1	ENSG00000204469.13_4	PRRC2A	1	ipsc-ppc_1_ENST00000376007	VAR_6_31461613_T_C	6	31461613	T	C	-1.18753	0.375617	0.000983471	8510	1	1	FALSE
isoform_usage	ENST00000376008.3_2	ENSG00000171729.14_6	TMEM51	1	ipsc-ppc_1_ENST00000376008	VAR_1_15236557_T_TAAATAATGAATGAATG	1	15236557	T	TAAATAATGAATGAATG	-0.605987	0.427023	0.107873	3759	1	1	FALSE
isoform_usage	ENST00000376156.7_2	ENSG00000159063.13_7	ALG8	1	ipsc-ppc_1_ENST00000376156	VAR_11_78275931_G_T	11	78275931	G	T	0.683119	0.188125	0.000158439	1652	0.261741	0.417455	FALSE
isoform_usage	ENST00000376160.5_2	ENSG00000136754.17_7	ABI1	1	ipsc-ppc_1_ENST00000376160	VAR_10_27647609_GTATC_G	10	27647609	GTATC	G	-1.52291	0.352263	0.000301766	4451	1	1	FALSE
isoform_usage	ENST00000376228.9_2	ENSG00000204525.16_4	HLA-C	1	ipsc-ppc_1_ENST00000376228	VAR_6_31106268_A_G	6	31106268	A	G	1.20416	0.179047	9.39261e-15	6744	6.33438e-11	2.82654e-08	TRUE
isoform_usage	ENST00000376234.7_4	ENSG00000125247.15_5	TMTC4	1	ipsc-ppc_1_ENST00000376234	VAR_13_101001179_TTTTCTTTTC_T	13	101001179	TTTTCTTTTC	T	-1.03837	0.248779	0.000199096	2058	0.40974	0.592126	FALSE
isoform_usage	ENST00000376255.4_1	ENSG00000137310.12_4	TCF19	1	ipsc-ppc_1_ENST00000376255	VAR_6_31240871_G_C	6	31240871	G	C	1.06172	0.237292	7.4947e-07	6720	0.00503644	0.0387338	FALSE
isoform_usage	ENST00000376257.8_2	ENSG00000137310.12_4	TCF19	1	ipsc-ppc_1_ENST00000376257	VAR_6_31144824_C_CTTTT	6	31144824	C	CTTTT	-0.953124	0.252375	4.07373e-05	6720	0.273755	0.430968	FALSE
isoform_usage	ENST00000376266.9_2	ENSG00000204536.14_7	CCHCR1	1	ipsc-ppc_1_ENST00000376266	VAR_6_31128552_A_C	6	31128552	A	C	-1.29836	0.262793	1.00251e-06	6704	0.00672083	0.0443821	FALSE
isoform_usage	ENST00000376281.8_3	ENSG00000165119.21_7	HNRNPK	1	ipsc-ppc_1_ENST00000376281	VAR_9_86183866_G_GATACATAC	9	86183866	G	GATACATAC	-0.970579	0.291637	0.000443817	2944	1	1	FALSE
isoform_usage	ENST00000376301.2_2	ENSG00000095777.17_7	MYO3A	1	ipsc-ppc_1_ENST00000376301	VAR_10_26819617_CA_C	10	26819617	CA	C	0.695085	0.219236	0.000281088	4941	1	1	FALSE
isoform_usage	ENST00000376302.5_1	ENSG00000095777.17_7	MYO3A	1	ipsc-ppc_1_ENST00000376302	VAR_10_25999578_T_C	10	25999578	T	C	-0.750141	0.170302	1.54232e-05	3050	0.0470408	0.135663	FALSE
isoform_usage	ENST00000376352.6_4	ENSG00000166263.13_6	STXBP4	1	ipsc-ppc_1_ENST00000376352	VAR_17_53415182_C_T	17	53415182	C	T	-1.32425	0.381843	7.14457e-05	2441	0.174399	0.312952	FALSE
isoform_usage	ENST00000376569.7_1	ENSG00000204580.13_4	DDR1	1	ipsc-ppc_1_ENST00000376569	VAR_6_31303394_A_G	6	31303394	A	G	-0.795523	0.174182	1.85362e-06	6303	0.0116834	0.0617374	FALSE
isoform_usage	ENST00000376712.4_2	ENSG00000102595.20_6	UGGT2	1	ipsc-ppc_1_ENST00000376712	VAR_13_96178412_G_T	13	96178412	G	T	-1.21978	0.332558	0.000204361	2182	0.445915	0.630784	FALSE
isoform_usage	ENST00000376762.8_1	ENSG00000132879.14_6	FBXO44	1	ipsc-ppc_1_ENST00000376762	VAR_1_11988439_A_G	1	11988439	A	G	-0.818798	0.202269	6.25871e-05	1969	0.123234	0.250206	FALSE
isoform_usage	ENST00000376782.6_1	ENSG00000066379.15_4	ZNRD1	1	ipsc-ppc_1_ENST00000376782	VAR_6_30078807_CTTT_C	6	30078807	CTTT	C	-1.34144	0.363187	0.000318054	8105	1	1	FALSE
isoform_usage	ENST00000376806.9_3	ENSG00000206503.13_6	HLA-A	1	ipsc-ppc_1_ENST00000376806	VAR_6_29830505_A_G	6	29830505	A	G	1.21299	0.202386	7.57293e-12	5202	3.93944e-08	6.59199e-06	TRUE
isoform_usage	ENST00000376809.10_4	ENSG00000206503.13_6	HLA-A	1	ipsc-ppc_1_ENST00000376809	VAR_6_29940786_A_T	6	29940786	A	T	-2.3394	0.420903	2.97421e-10	5202	1.54719e-06	0.000138078	TRUE
isoform_usage	ENST00000377199.4_3	ENSG00000204713.11_5	TRIM27	1	ipsc-ppc_1_ENST00000377199	VAR_6_28581744_C_CT	6	28581744	C	CT	-1.47373	0.432205	0.000450236	2872	1	1	FALSE
isoform_usage	ENST00000377254.7_1	ENSG00000144115.17_6	THNSL2	1	ipsc-ppc_1_ENST00000377254	VAR_2_88455202_A_G	2	88455202	A	G	-1.10092	0.298344	3.40055e-05	1314	0.0446832	0.132336	FALSE
isoform_usage	ENST00000377263.6_3	ENSG00000178585.15_5	CTNNBIP1	1	ipsc-ppc_1_ENST00000377263	VAR_1_10235946_T_C	1	10235946	T	C	-0.572415	0.152037	0.000536427	2295	1	1	FALSE
isoform_usage	ENST00000377342.9_3	ENSG00000196873.15_5	CBWD3	1	ipsc-ppc_1_ENST00000377342	VAR_9_70490350_AC_A	9	70490350	AC	A	0.10983	0.303804	1	916	1	1	FALSE
isoform_usage	ENST00000377386.8_3	ENSG00000152291.14_5	TGOLN2	1	ipsc-ppc_1_ENST00000377386	VAR_2_85746699_C_T	2	85746699	C	T	-0.874406	0.184406	2.75533e-06	2209	0.00608653	0.0423119	FALSE
isoform_usage	ENST00000377411.5_3	ENSG00000180758.12_6	GPR157	1	ipsc-ppc_1_ENST00000377411	VAR_1_9252541_A_G	1	9252541	A	G	0.98929	0.275105	8.03066e-05	2216	0.177959	0.317113	FALSE
isoform_usage	ENST00000377595.7_1	ENSG00000118939.17_8	UCHL3	1	ipsc-ppc_1_ENST00000377595	VAR_13_76181072_GAA_G	13	76181072	GAA	G	1.40463	0.448043	0.000498777	3021	1	1	FALSE
isoform_usage	ENST00000377600.7_2	ENSG00000112763.17_6	BTN2A1	1	ipsc-ppc_1_ENST00000377600	VAR_6_26589144_C_CTGTTGT	6	26589144	C	CTGTTGT	-1.12491	0.289742	2.86588e-05	1596	0.0457395	0.134178	FALSE
isoform_usage	ENST00000377630.9_2	ENSG00000089091.16_6	DZANK1	1	ipsc-ppc_1_ENST00000377630	VAR_20_17880600_A_C	20	17880600	A	C	1.32365	0.372267	0.00124659	3602	1	1	FALSE
isoform_usage	ENST00000377670.8_1	ENSG00000124440.15_3	HIF3A	1	ipsc-ppc_1_ENST00000377670	VAR_19_46835362_T_G	19	46835362	T	G	-2.20662	0.48555	4.20652e-06	2553	0.0107392	0.0590805	FALSE
isoform_usage	ENST00000377681.7_1	ENSG00000149474.13_6	KAT14	1	ipsc-ppc_1_ENST00000377681	VAR_20_17973430_AAAAAAAAG_A	20	17973430	AAAAAAAAG	A	-1.11087	0.243322	4.15534e-06	2504	0.010405	0.0580662	FALSE
isoform_usage	ENST00000377728.7_3	ENSG00000171680.22_6	PLEKHG5	1	ipsc-ppc_1_ENST00000377728	VAR_1_6164029_C_T	1	6164029	C	T	1.49336	0.456175	0.00149447	2834	1	1	FALSE
isoform_usage	ENST00000377768.7_2	ENSG00000089006.16_5	SNX5	1	ipsc-ppc_1_ENST00000377768	VAR_20_17926263_TA_T	20	17926263	TA	T	-1.94314	0.452355	0.00025649	2504	0.642252	0.839884	FALSE
isoform_usage	ENST00000377791.3_2	ENSG00000180573.9_5	H2AC6	1	ipsc-ppc_1_ENST00000377791	VAR_6_26279623_CT_C	6	26279623	CT	C	1.76766	0.516743	0.00178863	3286	1	1	FALSE
isoform_usage	ENST00000377890.6_2	ENSG00000168003.16_5	SLC3A2	1	ipsc-ppc_1_ENST00000377890	VAR_11_62472357_G_A	11	62472357	G	A	-0.878442	0.203106	1.86436e-07	1478	0.000275552	0.00691636	TRUE
isoform_usage	ENST00000377908.6_2	ENSG00000139734.19_7	DIAPH3	1	ipsc-ppc_1_ENST00000377908	VAR_13_60004480_C_CT	13	60004480	C	CT	2.1597	0.523883	0.000232014	2646	0.613909	0.810207	FALSE
isoform_usage	ENST00000377943.9_1	ENSG00000125870.11_4	SNRPB2	1	ipsc-ppc_1_ENST00000377943	VAR_20_16730466_T_C	20	16730466	T	C	-0.718103	0.184447	2.14628e-05	2478	0.0531849	0.146309	FALSE
isoform_usage	ENST00000377961.3_2	ENSG00000079689.14_4	SCGN	1	ipsc-ppc_1_ENST00000377961	VAR_6_25635317_AT_A	6	25635317	AT	A	-0.752352	0.198129	3.66313e-05	2302	0.0843252	0.195638	FALSE
isoform_usage	ENST00000377988.6_1	ENSG00000137103.20_8	TMEM8B	1	ipsc-ppc_1_ENST00000377988	VAR_9_36193314_CT_C	9	36193314	CT	C	-0.529596	0.14585	7.39215e-05	1875	0.138603	0.269782	FALSE
isoform_usage	ENST00000378000.5_1	ENSG00000165983.14_3	PTER	1	ipsc-ppc_1_ENST00000378000	VAR_10_16482066_A_ATTT	10	16482066	A	ATTT	1.042	0.255784	0.00144137	3338	1	1	FALSE
isoform_usage	ENST00000378053.3_2	ENSG00000125848.10_5	FLRT3	1	ipsc-ppc_1_ENST00000378053	VAR_20_13826245_ATT_A	20	13826245	ATT	A	0.464742	0.136844	0.000292762	1600	0.46842	0.654777	FALSE
isoform_usage	ENST00000378090.9_3	ENSG00000204954.10_7	C12orf73	1	ipsc-ppc_1_ENST00000378090	VAR_12_104108465_CA_C	12	104108465	CA	C	-1.01521	0.292396	0.000274206	2565	0.703338	0.90911	FALSE
isoform_usage	ENST00000378180.8_3	ENSG00000176124.14_8	DLEU1	1	ipsc-ppc_1_ENST00000378180	VAR_13_50907833_CAA_C	13	50907833	CAA	C	1.68766	0.439456	2.22593e-05	2877	0.0640399	0.164919	FALSE
isoform_usage	ENST00000378182.4_2	ENSG00000204977.10_5	TRIM13	1	ipsc-ppc_1_ENST00000378182	VAR_13_50089591_TACAC_T	13	50089591	TACAC	T	-0.72735	0.149266	1.42462e-07	2002	0.000285208	0.00705714	TRUE
isoform_usage	ENST00000378230.8_3	ENSG00000116198.13_7	CEP104	1	ipsc-ppc_1_ENST00000378230	VAR_1_4234940_G_A	1	4234940	G	A	1.40621	0.468628	0.000836128	3421	1	1	FALSE
isoform_usage	ENST00000378239.5_3	ENSG00000068912.14_5	ERLEC1	1	ipsc-ppc_1_ENST00000378239	VAR_2_54219967_C_CA	2	54219967	C	CA	0.725006	0.184184	5.38557e-05	2221	0.119613	0.245587	FALSE
isoform_usage	ENST00000378247.8_4	ENSG00000204991.11_7	SPIRE2	1	ipsc-ppc_1_ENST00000378247	VAR_16_89765144_C_G	16	89765144	C	G	1.02592	0.265821	4.91948e-05	1995	0.0981435	0.216058	FALSE
isoform_usage	ENST00000378292.9_4	ENSG00000198467.16_8	TPM2	1	ipsc-ppc_1_ENST00000378292	VAR_9_35460769_G_T	9	35460769	G	T	-0.551543	0.150536	0.0158943	2297	1	1	FALSE
isoform_usage	ENST00000378353.5_1	ENSG00000124532.14_6	MRS2	1	ipsc-ppc_1_ENST00000378353	VAR_6_24172962_C_A	6	24172962	C	A	1.93654	0.46531	1.15363e-07	2498	0.000288176	0.00705714	TRUE
isoform_usage	ENST00000378386.7_1	ENSG00000124532.14_6	MRS2	1	ipsc-ppc_1_ENST00000378386	VAR_6_24418948_G_A	6	24418948	G	A	1.83185	0.324123	8.28206e-09	2498	2.06886e-05	0.00102575	TRUE
isoform_usage	ENST00000378406.5_3	ENSG00000159884.12_6	CCDC107	1	ipsc-ppc_1_ENST00000378406	VAR_9_35906519_G_A	9	35906519	G	A	1.22628	0.286561	7.19049e-05	1674	0.120369	0.24665	FALSE
isoform_usage	ENST00000378509.9_3	ENSG00000205060.11_5	SLC35B4	1	ipsc-ppc_1_ENST00000378509	VAR_7_134493018_A_AT	7	134493018	A	AT	0.988647	0.338409	0.00342135	3159	1	1	FALSE
isoform_usage	ENST00000378529.7_2	ENSG00000116151.14_8	MORN1	1	ipsc-ppc_1_ENST00000378529	VAR_1_2789537_T_TTC	1	2789537	T	TTC	0.918072	0.248604	0.000117407	1837	0.215676	0.365528	FALSE
isoform_usage	ENST00000378572.8_2	ENSG00000165630.14_5	PRPF18	1	ipsc-ppc_1_ENST00000378572	VAR_10_13226892_T_G	10	13226892	T	G	0.686028	0.198017	0.000249088	4063	1	1	FALSE
isoform_usage	ENST00000378667.1_1	ENSG00000164405.11_4	UQCRQ	1	ipsc-ppc_1_ENST00000378667	VAR_5_131707365_A_G	5	131707365	A	G	1.54617	0.41479	0.000178292	1721	0.306841	0.470692	FALSE
isoform_usage	ENST00000378747.8_3	ENSG00000123240.17_7	OPTN	1	ipsc-ppc_1_ENST00000378747	VAR_10_12849248_G_T	10	12849248	G	T	1.081	0.352961	0.00102825	3720	1	1	FALSE
isoform_usage	ENST00000378757.6_2	ENSG00000123240.17_7	OPTN	1	ipsc-ppc_1_ENST00000378757	VAR_10_13162383_A_G	10	13162383	A	G	-1.27715	0.215063	4.61912e-12	2814	1.29982e-08	2.48575e-06	TRUE
isoform_usage	ENST00000378937.7_2	ENSG00000165609.13_6	NUDT5	1	ipsc-ppc_1_ENST00000378937	VAR_10_12290000_CA_C	10	12290000	CA	C	-1.1707	0.297794	2.57341e-05	2917	0.0750665	0.179942	FALSE
isoform_usage	ENST00000378990.6_2	ENSG00000112186.12_4	CAP2	1	ipsc-ppc_1_ENST00000378990	VAR_6_17721741_A_G	6	17721741	A	G	-1.46411	0.35235	2.49979e-06	2302	0.00575452	0.0410482	FALSE
isoform_usage	ENST00000379070.3_1	ENSG00000101290.14_7	CDS2	1	ipsc-ppc_1_ENST00000379070	VAR_20_4757485_G_T	20	4757485	G	T	0.630129	0.144041	1.43066e-05	2784	0.0398295	0.122948	FALSE
isoform_usage	ENST00000379086.5_2	ENSG00000072682.18_8	P4HA2	1	ipsc-ppc_1_ENST00000379086	VAR_5_131556174_T_C	5	131556174	T	C	-0.957365	0.262311	0.000469757	2218	1	1	FALSE
isoform_usage	ENST00000379095.5_2	ENSG00000182768.9_4	NGRN	1	ipsc-ppc_1_ENST00000379095	VAR_15_90686261_G_C	15	90686261	G	C	-0.517696	0.13988	0.00031635	3244	1	1	FALSE
isoform_usage	ENST00000379158.7_2	ENSG00000164978.18_4	NUDT2	1	ipsc-ppc_1_ENST00000379158	VAR_9_34515101_A_G	9	34515101	A	G	1.15053	0.272092	9.85177e-05	1972	0.194277	0.33952	FALSE
isoform_usage	ENST00000379221.4_3	ENSG00000120675.6_5	DNAJC15	1	ipsc-ppc_1_ENST00000379221	VAR_13_43171476_CTTTTTTTTTT_C	13	43171476	CTTTTTTTTTT	C	-1.05734	0.28528	0.000196211	1968	0.386143	0.567003	FALSE
isoform_usage	ENST00000379307.6_3	ENSG00000145979.18_9	TBC1D7	1	ipsc-ppc_1_ENST00000379307	VAR_6_13311652_A_G	6	13311652	A	G	-0.876423	0.223542	5.48421e-05	1826	0.100142	0.219533	FALSE
isoform_usage	ENST00000379325.7_2	ENSG00000131591.17_10	C1orf159	1	ipsc-ppc_1_ENST00000379325	VAR_1_1225959_C_G	1	1225959	C	G	1.11002	0.325499	0.000102292	1530	0.156507	0.291527	FALSE
isoform_usage	ENST00000379370.7_2	ENSG00000188157.15_6	AGRN	1	ipsc-ppc_1_ENST00000379370	VAR_1_1323963_C_A	1	1323963	C	A	1.20761	0.274056	5.00582e-06	1437	0.00719336	0.0462957	FALSE
isoform_usage	ENST00000379470.5_2	ENSG00000165271.17_6	NOL6	1	ipsc-ppc_1_ENST00000379470	VAR_9_33547693_T_A	9	33547693	T	A	-1.73664	0.459444	1.18351e-05	2159	0.0255521	0.0958142	FALSE
isoform_usage	ENST00000379519.7_1	ENSG00000119801.13_4	YPEL5	1	ipsc-ppc_1_ENST00000379519	VAR_2_30061250_A_G	2	30061250	A	G	1.18363	0.306882	0.000141744	2046	0.290008	0.451424	FALSE
isoform_usage	ENST00000379540.8_2	ENSG00000086102.19_4	NFX1	1	ipsc-ppc_1_ENST00000379540	VAR_9_33307792_CTT_C	9	33307792	CTT	C	0.437985	0.128611	0.000106371	2413	0.256673	0.41166	FALSE
isoform_usage	ENST00000379542.10_2	ENSG00000137210.14_7	TMEM14B	1	ipsc-ppc_1_ENST00000379542	VAR_6_11234945_ATTT_A	6	11234945	ATTT	A	0.77489	0.225885	0.000141686	2390	0.33863	0.509722	FALSE
isoform_usage	ENST00000379597.7_4	ENSG00000111846.18_6	GCNT2	1	ipsc-ppc_1_ENST00000379597	VAR_6_10389944_GA_G	6	10389944	GA	G	1.03107	0.33086	0.000838586	3553	1	1	FALSE
isoform_usage	ENST00000379656.7_2	ENSG00000105643.10_7	ARRDC2	1	ipsc-ppc_1_ENST00000379656	VAR_19_17934899_CT_C	19	17934899	CT	C	-1.83256	0.460385	3.76358e-06	2601	0.00978907	0.0562513	FALSE
isoform_usage	ENST00000379660.4_3	ENSG00000124786.11_6	SLC35B3	1	ipsc-ppc_1_ENST00000379660	VAR_6_8432557_C_T	6	8432557	C	T	4.21944	0.94309	2.95729e-06	2437	0.00720692	0.0463001	FALSE
isoform_usage	ENST00000379663.7_2	ENSG00000123737.13_5	EXOSC9	1	ipsc-ppc_1_ENST00000379663	VAR_4_122725331_CTT_C	4	122725331	CTT	C	-1.89716	0.477186	2.12831e-05	1915	0.0407572	0.124927	FALSE
isoform_usage	ENST00000379773.6_3	ENSG00000145349.17_8	CAMK2D	1	ipsc-ppc_1_ENST00000379773	VAR_4_114464924_G_GTTTA	4	114464924	G	GTTTA	0.748026	0.236935	0.00160767	3676	1	1	FALSE
isoform_usage	ENST00000379864.6_3	ENSG00000242715.8_7	CCDC169	1	ipsc-ppc_1_ENST00000379864	VAR_13_36717695_G_GA	13	36717695	G	GA	0.54718	0.149563	0.000358435	3253	1	1	FALSE
isoform_usage	ENST00000379868.5_2	ENSG00000107201.10_5	DDX58	1	ipsc-ppc_1_ENST00000379868	VAR_9_32297165_TTG_T	9	32297165	TTG	T	1.0046	0.248078	7.64892e-06	2487	0.0190229	0.0820902	FALSE
isoform_usage	ENST00000379883.3_3	ENSG00000107201.10_5	DDX58	1	ipsc-ppc_1_ENST00000379883	VAR_9_32297165_TTG_T	9	32297165	TTG	T	-0.974705	0.247194	1.57456e-05	2487	0.0391593	0.122286	FALSE
isoform_usage	ENST00000380044.6_3	ENSG00000115204.15_7	MPV17	1	ipsc-ppc_1_ENST00000380044	VAR_2_27047039_G_A	2	27047039	G	A	1.5596	0.394799	2.30378e-05	838	0.0193057	0.0827444	FALSE
isoform_usage	ENST00000380118.7_3	ENSG00000198721.12_8	ECI2	1	ipsc-ppc_1_ENST00000380118	VAR_6_3923503_C_CA	6	3923503	C	CA	-1.17266	0.284789	5.79721e-06	2522	0.0146206	0.0704233	FALSE
isoform_usage	ENST00000380277.6_2	ENSG00000168994.14_4	PXDC1	1	ipsc-ppc_1_ENST00000380277	VAR_6_3474807_T_C	6	3474807	T	C	0.778296	0.226286	0.000112765	2535	0.285859	0.44591	FALSE
isoform_usage	ENST00000380283.5_3	ENSG00000168994.14_4	PXDC1	1	ipsc-ppc_1_ENST00000380283	VAR_6_4030172_CT_C	6	4030172	CT	C	1.52034	0.379775	2.51244e-05	2535	0.0636904	0.164416	FALSE
isoform_usage	ENST00000380430.5_1	ENSG00000124588.20_5	NQO2	1	ipsc-ppc_1_ENST00000380430	VAR_6_2524003_C_T	6	2524003	C	T	-0.813261	0.25075	0.000295872	3605	1	1	FALSE
isoform_usage	ENST00000380454.8_1	ENSG00000124588.20_5	NQO2	1	ipsc-ppc_1_ENST00000380454	VAR_6_2600247_T_C	6	2600247	T	C	-0.721705	0.207493	0.000327306	3605	1	1	FALSE
isoform_usage	ENST00000380466.6_2	ENSG00000141504.12_4	SAT2	1	ipsc-ppc_1_ENST00000380466	VAR_17_7457797_A_AT	17	7457797	A	AT	-1.66933	0.421594	3.27998e-05	1970	0.0646156	0.165495	FALSE
isoform_usage	ENST00000380486.4_4	ENSG00000157617.17_6	C2CD2	1	ipsc-ppc_1_ENST00000380486	VAR_21_43787501_C_T	21	43787501	C	T	1.22343	0.302968	2.20677e-05	3350	0.0739269	0.17885	FALSE
isoform_usage	ENST00000380737.8_2	ENSG00000221914.11_8	PPP2R2A	1	ipsc-ppc_1_ENST00000380737	VAR_8_26135919_AT_A	8	26135919	AT	A	1.48323	0.366024	0.0696902	3974	1	1	FALSE
isoform_usage	ENST00000380738.8_2	ENSG00000164985.15_5	PSIP1	1	ipsc-ppc_1_ENST00000380738	VAR_9_15296119_A_G	9	15296119	A	G	-0.769796	0.235972	0.00165378	3112	1	1	FALSE
isoform_usage	ENST00000380739.6_3	ENSG00000021355.13_5	SERPINB1	1	ipsc-ppc_1_ENST00000380739	VAR_6_2757839_T_TA	6	2757839	T	TA	1.10202	0.25937	6.66964e-05	2409	0.160672	0.296916	FALSE
isoform_usage	ENST00000380750.8_2	ENSG00000205572.10_4	SERF1B	1	ipsc-ppc_1_ENST00000380750	VAR_5_68890263_TAC_T	5	68890263	TAC	T	0.764044	0.178332	1.12908e-05	65	0.000733902	0.0124861	FALSE
isoform_usage	ENST00000380751.9_3	ENSG00000205572.10_4	SERF1B	1	ipsc-ppc_1_ENST00000380751	VAR_5_69298588_GGAGA_G	5	69298588	GGAGA	G	-0.810767	0.291009	0.00174342	65	0.113322	0.238149	FALSE
isoform_usage	ENST00000380760.3	ENSG00000205578.4	POM121B	1	ipsc-ppc_1_ENST00000380760	VAR_7_72368344_G_T	7	72368344	G	T	-1.2219	0.284056	3.02636e-06	1030	0.00311715	0.0294827	FALSE
isoform_usage	ENST00000380775.3	ENSG00000160828.13	STAG3L2	1	ipsc-ppc_1_ENST00000380775	VAR_7_74236385_A_AT	7	74236385	A	AT	-0.85057	0.250489	0.00105664	1465	1	1	FALSE
isoform_usage	ENST00000380817.8_3	ENSG00000100241.21_7	SBF1	1	ipsc-ppc_1_ENST00000380817	VAR_22_50808906_T_C	22	50808906	T	C	1.56147	0.408974	0.000798151	2663	1	1	FALSE
isoform_usage	ENST00000380846.3	ENSG00000205595.3	AREGB	1	ipsc-ppc_1_ENST00000380846	VAR_4_75279376_T_C	4	75279376	T	C	-1.0647	0.317001	0.000285324	1597	0.455663	0.640736	FALSE
isoform_usage	ENST00000380860.8_1	ENSG00000145740.19_5	SLC30A5	1	ipsc-ppc_1_ENST00000380860	VAR_5_68601921_CT_C	5	68601921	CT	C	-0.352295	0.228685	0.162637	2436	1	1	FALSE
isoform_usage	ENST00000380870.8_2	ENSG00000172687.13_4	ZNF738	1	ipsc-ppc_1_ENST00000380870	VAR_19_21964865_CT_C	19	21964865	CT	C	0.860233	0.273221	0.00044773	3831	1	1	FALSE
isoform_usage	ENST00000380968.6_3	ENSG00000119684.15_5	MLH3	1	ipsc-ppc_1_ENST00000380968	VAR_14_75337144_T_TACACACACACACACACACAC	14	75337144	T	TACACACACACACACACACAC	-1.62038	0.385901	6.73527e-06	1653	0.0111334	0.0606341	FALSE
isoform_usage	ENST00000380985.10_2	ENSG00000123213.23_7	NLN	1	ipsc-ppc_1_ENST00000380985	VAR_5_65132930_G_A	5	65132930	G	A	1.29942	0.272083	1.96474e-07	1796	0.000352867	0.00805179	TRUE
isoform_usage	ENST00000380986.9_2	ENSG00000119782.14_5	FKBP1B	1	ipsc-ppc_1_ENST00000380986	VAR_2_24177801_CTT_C	2	24177801	CTT	C	-2.22013	0.542279	3.7607e-06	1772	0.00666396	0.0440897	FALSE
isoform_usage	ENST00000381031.8_2	ENSG00000075234.17_6	TTC38	1	ipsc-ppc_1_ENST00000381031	VAR_22_47106715_G_A	22	47106715	G	A	-0.900063	0.253362	0.00015697	2444	0.383635	0.564351	FALSE
isoform_usage	ENST00000381231.4_1	ENSG00000237296.9_5	SMG1P1	1	ipsc-ppc_1_ENST00000381231	VAR_16_22176032_G_A	16	22176032	G	A	-2.46264	0.663189	0.00103202	1723	1	1	FALSE
isoform_usage	ENST00000381330.5_3	ENSG00000254647.7_5	INS	1	ipsc-ppc_1_ENST00000381330	VAR_11_2094852_T_C	11	2094852	T	C	1.0681	0.25678	9.82723e-06	2397	0.0235559	0.0917815	FALSE
isoform_usage	ENST00000381361.4_1	ENSG00000099869.8_8	IGF2-AS	1	ipsc-ppc_1_ENST00000381361	VAR_11_2195267_C_T	11	2195267	C	T	0.96609	0.267312	8.09708e-05	2514	0.203561	0.351325	FALSE
isoform_usage	ENST00000381395.5_4	ENSG00000167244.21_9	IGF2	1	ipsc-ppc_1_ENST00000381395	VAR_11_2476558_G_T	11	2476558	G	T	1.96957	0.522855	2.90191e-05	2520	0.0731282	0.177667	FALSE
isoform_usage	ENST00000381596.1_2	ENSG00000101307.16_6	SIRPB1	1	ipsc-ppc_1_ENST00000381596	VAR_20_1364346_AAT_A	20	1364346	AAT	A	1.39776	0.394921	9.05126e-06	2175	0.0196865	0.083751	FALSE
isoform_usage	ENST00000381653.9_2	ENSG00000088833.17_6	NSFL1C	1	ipsc-ppc_1_ENST00000381653	VAR_20_1545468_T_C	20	1545468	T	C	0.727254	0.237258	0.000370681	3156	1	1	FALSE
isoform_usage	ENST00000381669.8_3	ENSG00000128298.17_6	BAIAP2L2	1	ipsc-ppc_1_ENST00000381669	VAR_22_38555732_A_AAAGG	22	38555732	A	AAAGG	0.804012	0.178089	4.45651e-07	1443	0.000643075	0.0114782	FALSE
isoform_usage	ENST00000381697.6_3	ENSG00000214562.14_5	NUTM2D	1	ipsc-ppc_1_ENST00000381697	VAR_10_89088479_T_TTA	10	89088479	T	TTA	1.28656	0.305842	4.28963e-06	1312	0.00562799	0.0405601	FALSE
isoform_usage	ENST00000381730.5_1	ENSG00000120158.12_6	RCL1	1	ipsc-ppc_1_ENST00000381730	VAR_9_4783580_G_T	9	4783580	G	T	1.4802	0.471293	0.00151284	3583	1	1	FALSE
isoform_usage	ENST00000381846.2_2	ENSG00000121897.15_5	LIAS	1	ipsc-ppc_1_ENST00000381846	VAR_4_39957737_C_CA	4	39957737	C	CA	1.88314	0.54016	0.000110417	2275	0.251199	0.404658	FALSE
isoform_usage	ENST00000381937.9_3	ENSG00000152620.13_5	NADK2	1	ipsc-ppc_1_ENST00000381937	VAR_5_36675354_T_TA	5	36675354	T	TA	1.14485	0.263489	2.1357e-06	2293	0.00489716	0.0384121	FALSE
isoform_usage	ENST00000381980.9_3	ENSG00000154274.15_4	C4orf19	1	ipsc-ppc_1_ENST00000381980	VAR_4_37981204_T_G	4	37981204	T	G	1.57786	0.404602	0.000789611	4529	1	1	FALSE
isoform_usage	ENST00000382044.9_3	ENSG00000067369.14_6	TP53BP1	1	ipsc-ppc_1_ENST00000382044	VAR_15_43434333_C_A	15	43434333	C	A	-1.17371	0.276763	0.000110318	1098	0.121129	0.247792	FALSE
isoform_usage	ENST00000382072.6_2	ENSG00000242110.8_7	AMACR	1	ipsc-ppc_1_ENST00000382072	VAR_5_33990659_AT_A	5	33990659	AT	A	-0.784557	0.235594	0.000143637	1622	0.232979	0.384722	FALSE
isoform_usage	ENST00000382085.7_2	ENSG00000242110.8_7	AMACR	1	ipsc-ppc_1_ENST00000382085	VAR_5_33771943_CT_C	5	33771943	CT	C	1.75141	0.496129	0.000157973	1622	0.256232	0.411282	FALSE
isoform_usage	ENST00000382264.7_1	ENSG00000159110.20_4	IFNAR2	1	ipsc-ppc_1_ENST00000382264	VAR_21_34507644_T_TA	21	34507644	T	TA	0.693753	0.187748	7.55598e-05	1905	0.143941	0.275928	FALSE
isoform_usage	ENST00000382374.9_3	ENSG00000165487.14_5	MICU2	1	ipsc-ppc_1_ENST00000382374	VAR_13_22372639_CA_C	13	22372639	CA	C	1.38665	0.378046	2.78371e-05	2778	0.0773314	0.183972	FALSE
isoform_usage	ENST00000382734.9_1	ENSG00000100058.12_4	CRYBB2P1	1	ipsc-ppc_1_ENST00000382734	VAR_22_26085043_AT_A	22	26085043	AT	A	1.29738	0.303599	8.43554e-07	2377	0.00200513	0.0228767	FALSE
isoform_usage	ENST00000382743.9_6	ENSG00000142082.15_8	SIRT3	1	ipsc-ppc_1_ENST00000382743	VAR_11_361304_G_A	11	361304	G	A	0.772034	0.174322	3.45649e-05	1704	0.0588987	0.156336	FALSE
isoform_usage	ENST00000382753.5_3	ENSG00000132406.12_5	TMEM128	1	ipsc-ppc_1_ENST00000382753	VAR_4_4358590_C_G	4	4358590	C	G	0.68898	0.184218	4.82236e-05	2963	0.142886	0.275087	FALSE
isoform_usage	ENST00000382788.7_1	ENSG00000159788.19_9	RGS12	1	ipsc-ppc_1_ENST00000382788	VAR_4_3278517_C_T	4	3278517	C	T	0.981005	0.261738	0.000126844	2326	0.295038	0.456286	FALSE
isoform_usage	ENST00000382871.3_1	ENSG00000121741.16_6	ZMYM2	1	ipsc-ppc_1_ENST00000382871	VAR_13_21065369_A_G	13	21065369	A	G	0.776027	0.225369	0.000763822	3389	1	1	FALSE
isoform_usage	ENST00000382936.8_3	ENSG00000168936.11_6	TMEM129	1	ipsc-ppc_1_ENST00000382936	VAR_4_1534841_T_C	4	1534841	T	C	0.899747	0.227325	6.57773e-05	1761	0.115834	0.241008	FALSE
isoform_usage	ENST00000383056.7_2	ENSG00000134779.15_6	TPGS2	1	ipsc-ppc_1_ENST00000383056	VAR_18_34042284_G_T	18	34042284	G	T	-0.990304	0.323892	0.000667321	2430	1	1	FALSE
isoform_usage	ENST00000383229.7_2	ENSG00000182923.17_7	CEP63	1	ipsc-ppc_1_ENST00000383229	VAR_3_133756874_GAC_G	3	133756874	GAC	G	1.44615	0.423342	0.000131696	2019	0.265895	0.422117	FALSE
isoform_usage	ENST00000383329.7_2	ENSG00000204525.16_4	HLA-C	1	ipsc-ppc_1_ENST00000383329	VAR_6_31239227_C_T	6	31239227	C	T	1.38331	0.226031	1.12055e-11	6744	7.55702e-08	1.16727e-05	TRUE
isoform_usage	ENST00000383374.6_3	ENSG00000183323.13_7	CCDC125	1	ipsc-ppc_1_ENST00000383374	VAR_5_68777880_C_T	5	68777880	C	T	1.253	0.331047	0.000361622	1213	0.438647	0.62402	FALSE
isoform_usage	ENST00000383589.6_1	ENSG00000101557.15_5	USP14	1	ipsc-ppc_1_ENST00000383589	VAR_18_294021_G_A	18	294021	G	A	0.793344	0.193365	6.1593e-06	1980	0.0121954	0.0635237	FALSE
isoform_usage	ENST00000383775.4_2	ENSG00000154813.10_5	DPH3	1	ipsc-ppc_1_ENST00000383775	VAR_3_16591976_G_C	3	16591976	G	C	-0.852451	0.232085	1.10052e-05	2401	0.0264234	0.0978032	FALSE
isoform_usage	ENST00000383836.8_5	ENSG00000196220.16_7	SRGAP3	1	ipsc-ppc_1_ENST00000383836	VAR_3_8802046_T_A	3	8802046	T	A	-1.42652	0.373147	1.10992e-05	2998	0.0332754	0.110807	FALSE
isoform_usage	ENST00000388711.7_5	ENSG00000135052.16_7	GOLM1	1	ipsc-ppc_1_ENST00000388711	VAR_9_88873751_T_C	9	88873751	T	C	1.01715	0.238335	3.65848e-06	1466	0.00536333	0.0396064	FALSE
isoform_usage	ENST00000389063.3_2	ENSG00000172795.16_4	DCP2	1	ipsc-ppc_1_ENST00000389063	VAR_5_112302521_C_T	5	112302521	C	T	-1.07716	0.299358	0.000313786	3273	1	1	FALSE
isoform_usage	ENST00000389286.9_3	ENSG00000166450.13_6	PRTG	1	ipsc-ppc_1_ENST00000389286	VAR_15_56082135_G_GC	15	56082135	G	GC	1.10787	0.239054	5.0211e-07	2693	0.00135218	0.0177121	FALSE
isoform_usage	ENST00000389301.8_3	ENSG00000187741.15_8	FANCA	1	ipsc-ppc_1_ENST00000389301	VAR_16_89852261_G_GT	16	89852261	G	GT	-0.9769	0.266718	0.000124168	2143	0.266093	0.422117	FALSE
isoform_usage	ENST00000389378.6_2	ENSG00000145901.15_10	TNIP1	1	ipsc-ppc_1_ENST00000389378	VAR_5_150703867_C_CTTAT	5	150703867	C	CTTAT	0.56563	0.169419	0.000595732	3331	1	1	FALSE
isoform_usage	ENST00000389547.7_2	ENSG00000131626.18_6	PPFIA1	1	ipsc-ppc_1_ENST00000389547	VAR_11_69831692_G_A	11	69831692	G	A	-1.32844	0.376291	0.000286728	2381	0.682699	0.884425	FALSE
isoform_usage	ENST00000389737.5_4	ENSG00000155275.19_6	TRMT44	1	ipsc-ppc_1_ENST00000389737	VAR_4_8687442_TAAA_T	4	8687442	TAAA	T	1.51745	0.382691	4.10562e-05	2752	0.112987	0.237568	FALSE
isoform_usage	ENST00000389772.8_1	ENSG00000241484.9_6	ARHGAP8	1	ipsc-ppc_1_ENST00000389772	VAR_22_45642708_C_CT	22	45642708	C	CT	-0.741368	0.168647	5.52553e-06	3710	0.0204997	0.0853128	FALSE
isoform_usage	ENST00000389805.9_2	ENSG00000161011.20_6	SQSTM1	1	ipsc-ppc_1_ENST00000389805	VAR_5_179261411_G_A	5	179261411	G	A	1.10165	0.220249	7.46444e-08	2226	0.000166159	0.00483545	TRUE
isoform_usage	ENST00000389825.7_1	ENSG00000196208.14_4	GREB1	1	ipsc-ppc_1_ENST00000389825	VAR_2_12083337_A_G	2	12083337	A	G	-1.02113	0.28264	1.10679e-05	2430	0.0268951	0.0981714	FALSE
isoform_usage	ENST00000389902.7_2	ENSG00000011275.18_5	RNF216	1	ipsc-ppc_1_ENST00000389902	VAR_7_5932125_G_T	7	5932125	G	T	1.4482	0.39635	0.000135872	2875	0.390631	0.571503	FALSE
isoform_usage	ENST00000389915.4_3	ENSG00000152102.18_5	FAM168B	1	ipsc-ppc_1_ENST00000389915	VAR_2_132057392_CA_C	2	132057392	CA	C	0.956523	0.302397	0.00029949	1034	0.309672	0.473589	FALSE
isoform_usage	ENST00000389924.7_4	ENSG00000198231.13_7	DDX42	1	ipsc-ppc_1_ENST00000389924	VAR_17_61764570_GA_G	17	61764570	GA	G	-1.53719	0.407863	7.24281e-06	1152	0.00834372	0.0513932	FALSE
isoform_usage	ENST00000390009.7_1	ENSG00000130402.12_6	ACTN4	1	ipsc-ppc_1_ENST00000390009	VAR_19_38760247_C_CT	19	38760247	C	CT	-1.27673	0.344778	9.81319e-05	2381	0.233652	0.385358	FALSE
isoform_usage	ENST00000390015.7_1	ENSG00000171298.13_6	GAA	1	ipsc-ppc_1_ENST00000390015	VAR_17_78411856_T_C	17	78411856	T	C	1.14107	0.377168	0.000450513	3279	1	1	FALSE
isoform_usage	ENST00000391616.3_2	ENSG00000240356.6_6	RPL23AP7	1	ipsc-ppc_1_ENST00000391616	VAR_2_114597507_T_TAC	2	114597507	T	TAC	0.706499	0.248622	0.0017268	2523	1	1	FALSE
isoform_usage	ENST00000391762.5_1	ENSG00000170906.16_5	NDUFA3	1	ipsc-ppc_1_ENST00000391762	VAR_19_54886135_G_T	19	54886135	G	T	1.03603	0.249502	5.89095e-06	3307	0.0194814	0.0832311	FALSE
isoform_usage	ENST00000391763.3_1	ENSG00000170906.16_5	NDUFA3	1	ipsc-ppc_1_ENST00000391763	VAR_19_54567253_A_G	19	54567253	A	G	0.999636	0.298531	0.000782921	4075	1	1	FALSE
isoform_usage	ENST00000391945.10_4	ENSG00000104884.16_10	ERCC2	1	ipsc-ppc_1_ENST00000391945	VAR_19_46043011_CA_C	19	46043011	CA	C	1.84134	0.399689	9.47984e-07	2234	0.0021178	0.0234299	FALSE
isoform_usage	ENST00000392001.6_2	ENSG00000124839.13_5	RAB17	1	ipsc-ppc_1_ENST00000392001	VAR_2_238301184_G_A	2	238301184	G	A	0.736434	0.177769	1.45952e-05	2492	0.0363712	0.117228	FALSE
isoform_usage	ENST00000392061.6_2	ENSG00000218739.10_5	CEBPZOS	1	ipsc-ppc_1_ENST00000392061	VAR_2_37417052_A_G	2	37417052	A	G	0.922232	0.243766	0.000417651	3149	1	1	FALSE
isoform_usage	ENST00000392283.9_3	ENSG00000240344.9_5	PPIL3	1	ipsc-ppc_1_ENST00000392283	VAR_2_201819631_A_G	2	201819631	A	G	1.04246	0.328738	0.000111538	1637	0.182587	0.323311	FALSE
isoform_usage	ENST00000392288.6_1	ENSG00000196268.11_4	ZNF493	1	ipsc-ppc_1_ENST00000392288	VAR_19_21560314_G_GCA	19	21560314	G	GCA	1.53482	0.425639	0.000384164	3810	1	1	FALSE
isoform_usage	ENST00000392321.3_2	ENSG00000196458.11_6	ZNF605	1	ipsc-ppc_1_ENST00000392321	VAR_12_133419296_G_A	12	133419296	G	A	-1.19727	0.319053	6.72781e-05	1624	0.10926	0.232039	FALSE
isoform_usage	ENST00000392332.7_2	ENSG00000198130.16_6	HIBCH	1	ipsc-ppc_1_ENST00000392332	VAR_2_191120554_GGA_G	2	191120554	GGA	G	-1.18113	0.287355	4.88695e-05	1621	0.0792175	0.1867	FALSE
isoform_usage	ENST00000392350.7_2	ENSG00000128699.14_8	ORMDL1	1	ipsc-ppc_1_ENST00000392350	VAR_2_190419319_G_C	2	190419319	G	C	1.27175	0.327741	2.20272e-05	1167	0.0257057	0.096272	FALSE
isoform_usage	ENST00000392352.5_2	ENSG00000185684.15_7	EP400P1	1	ipsc-ppc_1_ENST00000392352	VAR_12_132559768_A_G	12	132559768	A	G	-1.63055	0.344594	2.08852e-08	2144	4.47779e-05	0.00180358	TRUE
isoform_usage	ENST00000392446.10_3	ENSG00000171302.17_8	CANT1	1	ipsc-ppc_1_ENST00000392446	VAR_17_77280732_C_T	17	77280732	C	T	-1.07639	0.267793	2.42177e-05	2928	0.0709094	0.174948	FALSE
isoform_usage	ENST00000392456.4_4	ENSG00000152492.15_6	CCDC50	1	ipsc-ppc_1_ENST00000392456	VAR_3_191045551_G_A	3	191045551	G	A	0.686048	0.162406	5.12776e-05	2541	0.130296	0.259558	FALSE
isoform_usage	ENST00000392482.6_1	ENSG00000111907.21_9	TPD52L1	1	ipsc-ppc_1_ENST00000392482	VAR_6_125332811_A_G	6	125332811	A	G	0.889232	0.238866	0.00022976	1714	0.393808	0.575591	FALSE
isoform_usage	ENST00000392564.5_2	ENSG00000177885.15_8	GRB2	1	ipsc-ppc_1_ENST00000392564	VAR_17_73812909_A_G	17	73812909	A	G	1.19338	0.363092	0.000111383	2055	0.228891	0.380146	FALSE
isoform_usage	ENST00000392568.7_3	ENSG00000183828.15_6	NUDT14	1	ipsc-ppc_1_ENST00000392568	VAR_14_105602675_AT_A	14	105602675	AT	A	0.825079	0.218778	0.000687725	2248	1	1	FALSE
isoform_usage	ENST00000392594.7_2	ENSG00000151500.15_5	THYN1	1	ipsc-ppc_1_ENST00000392594	VAR_11_134598660_T_C	11	134598660	T	C	2.01663	0.451651	5.65737e-07	2458	0.00139058	0.0180148	FALSE
isoform_usage	ENST00000392625.7_2	ENSG00000167851.15_6	CD300A	1	ipsc-ppc_1_ENST00000392625	VAR_17_72366332_C_CCCGTGAT	17	72366332	C	CCCGTGAT	-1.06512	0.249541	0.00033275	3136	1	1	FALSE
isoform_usage	ENST00000392627.7_3	ENSG00000170412.18_9	GPRC5C	1	ipsc-ppc_1_ENST00000392627	VAR_17_72633223_G_A	17	72633223	G	A	0.930649	0.230318	1.15938e-06	2367	0.00274424	0.0277015	FALSE
isoform_usage	ENST00000392659.2_2	ENSG00000136522.14_5	MRPL47	1	ipsc-ppc_1_ENST00000392659	VAR_3_179647277_AT_A	3	179647277	AT	A	-0.970164	0.273798	0.000141653	1927	0.272965	0.430231	FALSE
isoform_usage	ENST00000392671.5_1	ENSG00000153822.13_6	KCNJ16	1	ipsc-ppc_1_ENST00000392671	VAR_17_68607140_GTA_G	17	68607140	GTA	G	0.884051	0.271376	0.000553276	2773	1	1	FALSE
isoform_usage	ENST00000392678.7_3	ENSG00000150455.13_4	TIRAP	1	ipsc-ppc_1_ENST00000392678	VAR_11_126299967_C_G	11	126299967	C	G	0.934059	0.234658	8.80965e-05	2541	0.223853	0.374425	FALSE
isoform_usage	ENST00000392715.6_1	ENSG00000100664.11_5	EIF5	1	ipsc-ppc_1_ENST00000392715	VAR_14_103544884_CT_C	14	103544884	CT	C	-0.760601	0.191547	2.19361e-05	1774	0.0389147	0.12219	FALSE
isoform_usage	ENST00000392720.6_1	ENSG00000196704.12_7	AMZ2	1	ipsc-ppc_1_ENST00000392720	VAR_17_66415937_G_GA	17	66415937	G	GA	-1.45334	0.345591	1.0708e-05	2041	0.0218551	0.0884778	FALSE
isoform_usage	ENST00000392748.5_3	ENSG00000110002.16_5	VWA5A	1	ipsc-ppc_1_ENST00000392748	VAR_11_124349065_C_A	11	124349065	C	A	1.72664	0.417724	2.75357e-05	2384	0.065645	0.167066	FALSE
isoform_usage	ENST00000392844.7_2	ENSG00000135336.14_5	ORC3	1	ipsc-ppc_1_ENST00000392844	VAR_6_88621982_A_AAAAT	6	88621982	A	AAAAT	0.847518	0.250778	0.000180501	1640	0.296022	0.457064	FALSE
isoform_usage	ENST00000392857.10_3	ENSG00000115947.14_5	ORC4	1	ipsc-ppc_1_ENST00000392857	VAR_2_148507295_C_T	2	148507295	C	T	0.634506	0.190017	0.000280255	1294	0.362649	0.537814	FALSE
isoform_usage	ENST00000393035.6_1	ENSG00000158234.12_4	FAIM	1	ipsc-ppc_1_ENST00000393035	VAR_3_138409565_CA_C	3	138409565	CA	C	1.43095	0.443082	0.00724261	2020	1	1	FALSE
isoform_usage	ENST00000393079.3_1	ENSG00000168917.9_4	SLC35G2	1	ipsc-ppc_1_ENST00000393079	VAR_3_136329819_C_G	3	136329819	C	G	-1.78312	0.495832	0.000192242	1435	0.275867	0.433954	FALSE
isoform_usage	ENST00000393106.6_2	ENSG00000115107.20_5	STEAP3	1	ipsc-ppc_1_ENST00000393106	VAR_2_119865144_T_TTGTGTG	2	119865144	T	TTGTGTG	1.35708	0.364727	5.41191e-05	1941	0.105045	0.225863	FALSE
isoform_usage	ENST00000393110.7_3	ENSG00000115107.20_5	STEAP3	1	ipsc-ppc_1_ENST00000393110	VAR_2_120016350_ATT_A	2	120016350	ATT	A	-1.234	0.297209	3.62751e-05	1941	0.0704099	0.174117	FALSE
isoform_usage	ENST00000393118.6_2	ENSG00000122786.20_8	CALD1	1	ipsc-ppc_1_ENST00000393118	VAR_7_134417777_C_G	7	134417777	C	G	-0.702193	0.171479	0.000243468	2256	0.549264	0.739968	FALSE
isoform_usage	ENST00000393128.8_1	ENSG00000198015.13_6	MRPL42	1	ipsc-ppc_1_ENST00000393128	VAR_12_93451002_C_A	12	93451002	C	A	0.880589	0.241744	2.53429e-06	2115	0.00536002	0.0396064	FALSE
isoform_usage	ENST00000393165.7_1	ENSG00000144134.18_3	RABL2A	1	ipsc-ppc_1_ENST00000393165	VAR_2_114014207_A_G	2	114014207	A	G	1.11204	0.234265	6.58027e-06	1759	0.0115747	0.0614867	FALSE
isoform_usage	ENST00000393167.7_1	ENSG00000144134.18_3	RABL2A	1	ipsc-ppc_1_ENST00000393167	VAR_2_114361705_G_T	2	114361705	G	T	1.50233	0.465357	0.000346898	1759	0.610193	0.806628	FALSE
isoform_usage	ENST00000393243.5_1	ENSG00000131149.19_6	GSE1	1	ipsc-ppc_1_ENST00000393243	VAR_16_85740232_ACAC_A	16	85740232	ACAC	A	-0.84932	0.229208	0.000289755	6086	1	1	FALSE
isoform_usage	ENST00000393340.7_2	ENSG00000131446.16_8	MGAT1	1	ipsc-ppc_1_ENST00000393340	VAR_5_179882133_A_G	5	179882133	A	G	0.586948	0.148638	2.75588e-05	2324	0.0640466	0.164919	FALSE
isoform_usage	ENST00000393353.7_3	ENSG00000115641.19_7	FHL2	1	ipsc-ppc_1_ENST00000393353	VAR_2_106250893_C_A	2	106250893	C	A	-0.513444	0.231734	0.0130861	3719	1	1	FALSE
isoform_usage	ENST00000393357.6_3	ENSG00000116793.16_7	PHTF1	1	ipsc-ppc_1_ENST00000393357	VAR_1_114731913_C_A	1	114731913	C	A	-0.995005	0.252668	8.24895e-06	1762	0.0145347	0.0704009	FALSE
isoform_usage	ENST00000393366.7_2	ENSG00000159199.14_6	ATP5MC1	1	ipsc-ppc_1_ENST00000393366	VAR_17_46993667_T_G	17	46993667	T	G	0.960801	0.240606	1.99286e-05	1961	0.03908	0.122286	FALSE
isoform_usage	ENST00000393430.6_1	ENSG00000184517.12_4	ZFP1	1	ipsc-ppc_1_ENST00000393430	VAR_16_75085428_T_G	16	75085428	T	G	1.02151	0.26339	5.55232e-06	2167	0.0120319	0.063081	FALSE
isoform_usage	ENST00000393467.1_1	ENSG00000105974.12_6	CAV1	1	ipsc-ppc_1_ENST00000393467	VAR_7_116534414_CAA_C	7	116534414	CAA	C	-1.31043	0.392106	0.00148846	2325	1	1	FALSE
isoform_usage	ENST00000393480.3_1	ENSG00000105971.15_4	CAV2	1	ipsc-ppc_1_ENST00000393480	VAR_7_116072795_T_TCACA	7	116072795	T	TCACA	-0.839363	0.286344	0.00121984	2757	1	1	FALSE
isoform_usage	ENST00000393545.9_2	ENSG00000042317.17_9	SPATA7	1	ipsc-ppc_1_ENST00000393545	VAR_14_88745708_CGTGTGT_C	14	88745708	CGTGTGT	C	-1.10326	0.252069	2.54245e-06	1948	0.0049527	0.0385888	FALSE
isoform_usage	ENST00000393664.6_2	ENSG00000175832.13_6	ETV4	1	ipsc-ppc_1_ENST00000393664	VAR_17_41776908_G_A	17	41776908	G	A	1.58686	0.409274	3.07458e-06	1702	0.00523293	0.0392105	FALSE
isoform_usage	ENST00000393681.6_1	ENSG00000110195.13_4	FOLR1	1	ipsc-ppc_1_ENST00000393681	VAR_11_71963139_CT_C	11	71963139	CT	C	-1.20546	0.358608	0.000327106	1727	0.564913	0.758252	FALSE
isoform_usage	ENST00000393742.7_3	ENSG00000102908.22_8	NFAT5	1	ipsc-ppc_1_ENST00000393742	VAR_16_70146222_C_CT	16	70146222	C	CT	1.12887	0.323937	0.000567488	2518	1	1	FALSE
isoform_usage	ENST00000393765.7_3	ENSG00000121578.13_7	B4GALT4	1	ipsc-ppc_1_ENST00000393765	VAR_3_118806246_C_CAT	3	118806246	C	CAT	-1.34142	0.360367	8.95654e-05	2198	0.196865	0.342107	FALSE
isoform_usage	ENST00000393766.6_1	ENSG00000052802.13_5	MSMO1	1	ipsc-ppc_1_ENST00000393766	VAR_4_166215662_CT_C	4	166215662	CT	C	1.14045	0.31092	0.00263823	3270	1	1	FALSE
isoform_usage	ENST00000393844.7_3	ENSG00000112759.19_6	SLC29A1	1	ipsc-ppc_1_ENST00000393844	VAR_6_44298309_A_C	6	44298309	A	C	0.773793	0.195266	5.41072e-05	2242	0.121308	0.2478	FALSE
isoform_usage	ENST00000393909.7_2	ENSG00000115364.14_7	MRPL19	1	ipsc-ppc_1_ENST00000393909	VAR_2_75391220_G_T	2	75391220	G	T	0.987503	0.287827	0.000206869	2391	0.494625	0.682111	FALSE
isoform_usage	ENST00000393931.8_3	ENSG00000173801.17_7	JUP	1	ipsc-ppc_1_ENST00000393931	VAR_17_40043380_GAAAAAAAAAAAAAA_G	17	40043380	GAAAAAAAAAAAAAA	G	0.759441	0.173037	2.70129e-06	1667	0.00450305	0.0364602	FALSE
isoform_usage	ENST00000393991.5_4	ENSG00000166925.9_8	TSC22D4	1	ipsc-ppc_1_ENST00000393991	VAR_7_99665798_C_T	7	99665798	C	T	-0.787013	0.220196	0.000348139	1350	0.469988	0.655867	FALSE
isoform_usage	ENST00000393997.8_3	ENSG00000102890.16_5	ELMO3	1	ipsc-ppc_1_ENST00000393997	VAR_16_66822486_A_C	16	66822486	A	C	1.72242	0.592849	0.048552	1165	1	1	FALSE
isoform_usage	ENST00000394094.6_2	ENSG00000138468.16_6	SENP7	1	ipsc-ppc_1_ENST00000394094	VAR_3_100718542_AT_A	3	100718542	AT	A	-1.15421	0.321769	0.000144459	2143	0.309576	0.473589	FALSE
isoform_usage	ENST00000394144.9_4	ENSG00000036054.13_5	TBC1D23	1	ipsc-ppc_1_ENST00000394144	VAR_3_100239520_T_C	3	100239520	T	C	1.38237	0.348464	4.07062e-05	1328	0.0540578	0.147785	FALSE
isoform_usage	ENST00000394199.6_1	ENSG00000119408.16_6	NEK6	1	ipsc-ppc_1_ENST00000394199	VAR_9_127599875_C_CCAG	9	127599875	C	CCAG	-0.849989	0.234158	3.5811e-05	1852	0.0663221	0.16815	FALSE
isoform_usage	ENST00000394211.7_1	ENSG00000141738.14_6	GRB7	1	ipsc-ppc_1_ENST00000394211	VAR_17_38350484_CGTGTGTGTGTGT_C	17	38350484	CGTGTGTGTGTGT	C	-0.966684	0.288489	0.00044666	1099	0.490879	0.67908	FALSE
isoform_usage	ENST00000394258.6_1	ENSG00000166965.12_5	RCCD1	1	ipsc-ppc_1_ENST00000394258	VAR_15_91297456_T_A	15	91297456	T	A	-0.968937	0.270674	0.000235354	2134	0.502246	0.689108	FALSE
isoform_usage	ENST00000394323.3_3	ENSG00000213462.5_6	ERV3-1	1	ipsc-ppc_1_ENST00000394323	VAR_7_64465249_T_C	7	64465249	T	C	1.59948	0.408215	5.41504e-05	1511	0.0818213	0.190821	FALSE
isoform_usage	ENST00000394337.8_3	ENSG00000159625.15_7	DRC7	1	ipsc-ppc_1_ENST00000394337	VAR_16_58033143_T_TCACACACA	16	58033143	T	TCACACACA	2.46899	0.709357	0.000124509	2438	0.303554	0.466402	FALSE
isoform_usage	ENST00000394420.9_2	ENSG00000159579.14_5	RSPRY1	1	ipsc-ppc_1_ENST00000394420	VAR_16_57716731_T_TA	16	57716731	T	TA	2.33099	0.528185	1.59346e-06	2588	0.00412389	0.0345032	FALSE
isoform_usage	ENST00000394450.6_2	ENSG00000186314.11_6	PRELID2	1	ipsc-ppc_1_ENST00000394450	VAR_5_145176221_C_T	5	145176221	C	T	1.92975	0.514634	6.8859e-05	1995	0.137374	0.268202	FALSE
isoform_usage	ENST00000394457.7_3	ENSG00000173209.23_6	AHSA2P	1	ipsc-ppc_1_ENST00000394457	VAR_2_61490537_G_A	2	61490537	G	A	0.971655	0.143565	1.78429e-15	1487	2.65324e-12	2.66385e-09	TRUE
isoform_usage	ENST00000394464.7_4	ENSG00000113580.15_8	NR3C1	1	ipsc-ppc_1_ENST00000394464	VAR_5_143044159_C_T	5	143044159	C	T	2.11459	0.518506	3.50461e-05	2059	0.0721599	0.176489	FALSE
isoform_usage	ENST00000394547.7_2	ENSG00000149743.14_6	TRPT1	1	ipsc-ppc_1_ENST00000394547	VAR_11_63756488_G_GA	11	63756488	G	GA	1.25192	0.358879	0.000345693	1357	0.469105	0.655278	FALSE
isoform_usage	ENST00000394666.7_1	ENSG00000170634.13_5	ACYP2	1	ipsc-ppc_1_ENST00000394666	VAR_2_54907505_T_C	2	54907505	T	C	-0.934543	0.250732	6.56827e-05	2744	0.180233	0.320415	FALSE
isoform_usage	ENST00000394729.6_2	ENSG00000163932.15_8	PRKCD	1	ipsc-ppc_1_ENST00000394729	VAR_3_52734580_CT_C	3	52734580	CT	C	1.10893	0.311624	0.000605935	2372	1	1	FALSE
isoform_usage	ENST00000394801.8_2	ENSG00000109332.20_8	UBE2D3	1	ipsc-ppc_1_ENST00000394801	VAR_4_104268169_T_C	4	104268169	T	C	0.710343	0.206366	0.00148537	2170	1	1	FALSE
isoform_usage	ENST00000394803.9_2	ENSG00000109332.20_8	UBE2D3	1	ipsc-ppc_1_ENST00000394803	VAR_4_104010495_G_A	4	104010495	G	A	-0.61374	0.152699	3.95063e-05	1107	0.0437335	0.130583	FALSE
isoform_usage	ENST00000394820.8_1	ENSG00000109320.13_8	NFKB1	1	ipsc-ppc_1_ENST00000394820	VAR_4_104000922_T_C	4	104000922	T	C	1.53389	0.389852	2.93371e-05	1307	0.0383436	0.121083	FALSE
isoform_usage	ENST00000394825.6_4	ENSG00000123358.20_8	NR4A1	1	ipsc-ppc_1_ENST00000394825	VAR_12_51935057_C_T	12	51935057	C	T	-1.24346	0.26206	5.14264e-07	2098	0.00107893	0.0159964	FALSE
isoform_usage	ENST00000394869.7_3	ENSG00000108262.15_6	GIT1	1	ipsc-ppc_1_ENST00000394869	VAR_17_28356579_C_CT	17	28356579	C	CT	1.59579	0.403328	0.000127199	1000	0.127199	0.255032	FALSE
isoform_usage	ENST00000394945.6_3	ENSG00000152377.14_5	SPOCK1	1	ipsc-ppc_1_ENST00000394945	VAR_5_136343984_T_TACACACAC	5	136343984	T	TACACACAC	-0.774295	0.223423	9.8336e-05	2241	0.220371	0.370762	FALSE
isoform_usage	ENST00000395003.5_3	ENSG00000043143.20_4	JADE2	1	ipsc-ppc_1_ENST00000395003	VAR_5_133992468_CT_C	5	133992468	CT	C	0.413544	0.133521	0.000989654	2083	1	1	FALSE
isoform_usage	ENST00000395098.5_1	ENSG00000122958.15_5	VPS26A	1	ipsc-ppc_1_ENST00000395098	VAR_10_71380174_C_T	10	71380174	C	T	-0.840099	0.225418	1.9401e-05	2642	0.0512575	0.14344	FALSE
isoform_usage	ENST00000395131.5_1	ENSG00000204220.11_4	PFDN6	1	ipsc-ppc_1_ENST00000395131	VAR_6_32797620_C_T	6	32797620	C	T	0.966273	0.242601	5.25526e-05	3187	0.167485	0.305043	FALSE
isoform_usage	ENST00000395148.6_1	ENSG00000003402.20_5	CFLAR	1	ipsc-ppc_1_ENST00000395148	VAR_2_201881948_G_GT	2	201881948	G	GT	-1.16858	0.271647	3.77738e-06	1611	0.00608536	0.0423119	FALSE
isoform_usage	ENST00000395288.6_3	ENSG00000123444.14_8	KBTBD4	1	ipsc-ppc_1_ENST00000395288	VAR_11_47933630_C_CTGTGTGTG	11	47933630	C	CTGTGTGTG	0.916805	0.228958	1.06355e-05	1291	0.0137304	0.0682153	FALSE
isoform_usage	ENST00000395323.9_3	ENSG00000213626.13_5	LBH	1	ipsc-ppc_1_ENST00000395323	VAR_2_30983087_C_T	2	30983087	C	T	0.898507	0.247422	0.000176517	2351	0.414992	0.597137	FALSE
isoform_usage	ENST00000395340.5_2	ENSG00000101191.17_5	DIDO1	1	ipsc-ppc_1_ENST00000395340	VAR_20_61154393_C_T	20	61154393	C	T	-0.556757	0.150748	1.93112e-05	2652	0.0512133	0.143426	FALSE
isoform_usage	ENST00000395343.6_2	ENSG00000101191.17_5	DIDO1	1	ipsc-ppc_1_ENST00000395343	VAR_20_61399076_A_G	20	61399076	A	G	0.422837	0.153899	0.00198218	3624	1	1	FALSE
isoform_usage	ENST00000395472.2_1	ENSG00000180008.9_4	SOCS4	1	ipsc-ppc_1_ENST00000395472	VAR_14_55951097_G_A	14	55951097	G	A	0.571611	0.177374	0.000699919	2684	1	1	FALSE
isoform_usage	ENST00000395556.6_2	ENSG00000132436.11_10	FIGNL1	1	ipsc-ppc_1_ENST00000395556	VAR_7_50994077_C_CT	7	50994077	C	CT	-1.72839	0.507653	0.000389044	2923	1	1	FALSE
isoform_usage	ENST00000395594.2_2	ENSG00000163291.14_4	PAQR3	1	ipsc-ppc_1_ENST00000395594	VAR_4_79794812_CTGTG_C	4	79794812	CTGTG	C	1.68459	0.4159	1.34024e-05	1717	0.0230119	0.0908711	FALSE
isoform_usage	ENST00000395595.7_2	ENSG00000079974.17_5	RABL2B	1	ipsc-ppc_1_ENST00000395595	VAR_22_50901009_C_T	22	50901009	C	T	-1.22088	0.307119	0.000974011	1513	1	1	FALSE
isoform_usage	ENST00000395611.7_5	ENSG00000107643.16_7	MAPK8	1	ipsc-ppc_1_ENST00000395611	VAR_10_49995903_T_TTC	10	49995903	T	TTC	1.84426	0.551169	0.000151974	1497	0.227505	0.378327	FALSE
isoform_usage	ENST00000395686.8_3	ENSG00000197930.13_6	ERO1A	1	ipsc-ppc_1_ENST00000395686	VAR_14_53479293_C_G	14	53479293	C	G	-1.18327	0.307037	0.00113854	2924	1	1	FALSE
isoform_usage	ENST00000395787.4_3	ENSG00000149089.13_5	APIP	1	ipsc-ppc_1_ENST00000395787	VAR_11_35009297_A_G	11	35009297	A	G	0.564528	0.177711	0.00655352	3749	1	1	FALSE
isoform_usage	ENST00000395797.1_2	ENSG00000169740.14_5	ZNF32	1	ipsc-ppc_1_ENST00000395797	VAR_10_43877855_C_CA	10	43877855	C	CA	-1.95588	0.504357	6.05014e-05	1993	0.120579	0.246938	FALSE
isoform_usage	ENST00000395808.7_2	ENSG00000175221.15_10	MED16	1	ipsc-ppc_1_ENST00000395808	VAR_19_990238_C_T	19	990238	C	T	-2.24853	0.478639	0.00054189	4219	1	1	FALSE
isoform_usage	ENST00000395811.9_2	ENSG00000133030.21_7	MPRIP	1	ipsc-ppc_1_ENST00000395811	VAR_17_16952117_C_G	17	16952117	C	G	-1.09286	0.244225	6.4537e-06	1950	0.0125847	0.0647952	FALSE
isoform_usage	ENST00000395894.6_1	ENSG00000187607.16_6	ZNF286A	1	ipsc-ppc_1_ENST00000395894	VAR_17_15766120_CTT_C	17	15766120	CTT	C	0.705327	0.189858	0.000249341	1480	0.369024	0.545857	FALSE
isoform_usage	ENST00000396013.5_1	ENSG00000010270.13_4	STARD3NL	1	ipsc-ppc_1_ENST00000396013	VAR_7_38271161_C_A	7	38271161	C	A	0.740524	0.247734	0.00157435	3928	1	1	FALSE
isoform_usage	ENST00000396027.9_2	ENSG00000152422.16_4	XRCC4	1	ipsc-ppc_1_ENST00000396027	VAR_5_81963733_G_T	5	81963733	G	T	-0.695572	0.203018	0.013453	3435	1	1	FALSE
isoform_usage	ENST00000396077.8_3	ENSG00000185219.17_5	ZNF445	1	ipsc-ppc_1_ENST00000396077	VAR_3_44117767_C_A	3	44117767	C	A	-0.801137	0.216262	4.77373e-05	1178	0.0562345	0.151773	FALSE
isoform_usage	ENST00000396081.5_2	ENSG00000122557.10_7	HERPUD2	1	ipsc-ppc_1_ENST00000396081	VAR_7_35739432_AATTG_A	7	35739432	AATTG	A	-0.575214	0.179635	0.000306148	2163	0.662197	0.862596	FALSE
isoform_usage	ENST00000396082.2_2	ENSG00000100373.10_5	UPK3A	1	ipsc-ppc_1_ENST00000396082	VAR_22_45919646_A_G	22	45919646	A	G	-0.779765	0.230676	7.61774e-05	2730	0.207964	0.357222	FALSE
isoform_usage	ENST00000396096.6_1	ENSG00000093000.19_5	NUP50	1	ipsc-ppc_1_ENST00000396096	VAR_22_45113580_T_C	22	45113580	T	C	-1.32572	0.261439	3.39239e-05	3080	0.104485	0.225115	FALSE
isoform_usage	ENST00000396136.6_2	ENSG00000137845.15_6	ADAM10	1	ipsc-ppc_1_ENST00000396136	VAR_15_58838575_G_A	15	58838575	G	A	0.728335	0.17033	1.48165e-06	2323	0.00344187	0.0311319	FALSE
isoform_usage	ENST00000396183.7_2	ENSG00000168036.18_9	CTNNB1	1	ipsc-ppc_1_ENST00000396183	VAR_3_41538531_CA_C	3	41538531	CA	C	-0.734619	0.225007	0.00263393	2226	1	1	FALSE
isoform_usage	ENST00000396194.6_2	ENSG00000164949.8_7	GEM	1	ipsc-ppc_1_ENST00000396194	VAR_8_94912072_A_G	8	94912072	A	G	-0.664831	0.212256	0.000579593	3052	1	1	FALSE
isoform_usage	ENST00000396229.6_1	ENSG00000103534.17_7	TMC5	1	ipsc-ppc_1_ENST00000396229	VAR_16_19930921_TAA_T	16	19930921	TAA	T	1.50379	0.320182	3.77941e-07	2392	0.000904034	0.0142277	FALSE
isoform_usage	ENST00000396268.7_2	ENSG00000204536.14_7	CCHCR1	1	ipsc-ppc_1_ENST00000396268	VAR_6_31274582_G_A	6	31274582	G	A	-0.854473	0.242104	6.24762e-05	6704	0.418841	0.600952	FALSE
isoform_usage	ENST00000396385.4_2	ENSG00000156968.9_6	MPV17L	1	ipsc-ppc_1_ENST00000396385	VAR_16_15696480_A_AAGGAAAGAAGGAGGGAGGCAGAG	16	15696480	A	AAGGAAAGAAGGAGGGAGGCAGAG	1.25831	0.278039	1.35524e-06	1351	0.00183092	0.0213861	FALSE
isoform_usage	ENST00000396391.5_2	ENSG00000062598.18_7	ELMO2	1	ipsc-ppc_1_ENST00000396391	VAR_20_45178445_C_CTGTGTGTGTGTGTGTGTGTGTG	20	45178445	C	CTGTGTGTGTGTGTGTGTGTGTG	-1.17204	0.405994	0.000721649	2647	1	1	FALSE
isoform_usage	ENST00000396408.8_2	ENSG00000196417.13_5	ZNF765	1	ipsc-ppc_1_ENST00000396408	VAR_19_53933127_G_T	19	53933127	G	T	0.781245	0.16156	1.34062e-07	3802	0.000509703	0.0101335	FALSE
isoform_usage	ENST00000396410.9_3	ENSG00000179889.19_8	PDXDC1	1	ipsc-ppc_1_ENST00000396410	VAR_16_14737718_C_CA	16	14737718	C	CA	1.45408	0.393872	3.48584e-05	853	0.0297342	0.103747	FALSE
isoform_usage	ENST00000396424.5_4	ENSG00000197497.11_7	ZNF665	1	ipsc-ppc_1_ENST00000396424	VAR_19_53334819_G_A	19	53334819	G	A	0.784641	0.177336	6.25572e-07	3749	0.00234527	0.0249838	FALSE
isoform_usage	ENST00000396521.3_2	ENSG00000107371.13_6	EXOSC3	1	ipsc-ppc_1_ENST00000396521	VAR_9_37701507_CGT_C	9	37701507	CGT	C	-0.990036	0.244412	1.98234e-05	2104	0.0417085	0.126402	FALSE
isoform_usage	ENST00000396689.2_1	ENSG00000072195.15_3	SPEG	1	ipsc-ppc_1_ENST00000396689	VAR_2_220160230_T_C	2	220160230	T	C	-0.989346	0.308384	0.000142685	1816	0.259115	0.41475	FALSE
isoform_usage	ENST00000396707.6_1	ENSG00000136247.14_3	ZDHHC4	1	ipsc-ppc_1_ENST00000396707	VAR_7_6674010_C_T	7	6674010	C	T	0.791033	0.168225	2.23664e-06	2325	0.00520019	0.0391937	FALSE
isoform_usage	ENST00000396830.2_2	ENSG00000010295.19_6	IFFO1	1	ipsc-ppc_1_ENST00000396830	VAR_12_6221993_GAC_G	12	6221993	GAC	G	1.97615	0.482561	7.22483e-05	2001	0.144569	0.276603	FALSE
isoform_usage	ENST00000396870.8_2	ENSG00000010539.11_7	ZNF200	1	ipsc-ppc_1_ENST00000396870	VAR_16_3455729_G_A	16	3455729	G	A	-1.35087	0.312499	7.07316e-07	2103	0.00148749	0.0188499	FALSE
isoform_usage	ENST00000397071.5_1	ENSG00000187630.17_6	DHRS4L2	1	ipsc-ppc_1_ENST00000397071	VAR_14_24464590_C_A	14	24464590	C	A	-1.25107	0.316788	1.49038e-05	2154	0.0321027	0.108405	FALSE
isoform_usage	ENST00000397074.7_1	ENSG00000157326.19_4	DHRS4	1	ipsc-ppc_1_ENST00000397074	VAR_14_24360218_G_A	14	24360218	G	A	-1.17195	0.370493	0.0013182	2706	1	1	FALSE
isoform_usage	ENST00000397100.6_3	ENSG00000146540.15_7	C7orf50	1	ipsc-ppc_1_ENST00000397100	VAR_7_1235586_CACACACACACACACCA_C	7	1235586	CACACACACACACACCA	C	1.88666	0.401529	1.49748e-05	2678	0.0401026	0.123317	FALSE
isoform_usage	ENST00000397124.5_2	ENSG00000167965.18_7	MLST8	1	ipsc-ppc_1_ENST00000397124	VAR_16_1990273_GA_G	16	1990273	GA	G	1.66209	0.41773	2.7424e-05	1863	0.0510909	0.143183	FALSE
isoform_usage	ENST00000397138.5_1	ENSG00000092531.10_5	SNAP23	1	ipsc-ppc_1_ENST00000397138	VAR_15_43242048_CT_C	15	43242048	CT	C	0.768722	0.234343	0.00114983	2215	1	1	FALSE
isoform_usage	ENST00000397145.6_3	ENSG00000123243.15_6	ITIH5	1	ipsc-ppc_1_ENST00000397145	VAR_10_7457642_CA_C	10	7457642	CA	C	1.91237	0.396077	1.3581e-07	2734	0.000371304	0.0082842	TRUE
isoform_usage	ENST00000397146.7_4	ENSG00000123243.15_6	ITIH5	1	ipsc-ppc_1_ENST00000397146	VAR_10_7648180_G_A	10	7648180	G	A	-1.46987	0.336093	1.33416e-06	2734	0.00364758	0.0324805	FALSE
isoform_usage	ENST00000397262.5_2	ENSG00000254647.7_5	INS	1	ipsc-ppc_1_ENST00000397262	VAR_11_2103121_G_GTTT	11	2103121	G	GTTT	-2.07317	0.470019	1.43033e-06	2397	0.00342851	0.031081	FALSE
isoform_usage	ENST00000397317.8_2	ENSG00000181885.18_6	CLDN7	1	ipsc-ppc_1_ENST00000397317	VAR_17_6807897_T_A	17	6807897	T	A	1.24882	0.313283	5.32395e-05	2213	0.117819	0.242981	FALSE
isoform_usage	ENST00000397323.9_4	ENSG00000157110.16_6	RBPMS	1	ipsc-ppc_1_ENST00000397323	VAR_8_30501175_T_TAA	8	30501175	T	TAA	-1.16832	0.295408	0.000300864	2389	0.718763	0.927556	FALSE
isoform_usage	ENST00000397333.4_3	ENSG00000185163.10_5	DDX51	1	ipsc-ppc_1_ENST00000397333	VAR_12_132626668_T_C	12	132626668	T	C	-1.14733	0.350082	0.00249375	2624	1	1	FALSE
isoform_usage	ENST00000397338.5_2	ENSG00000152620.13_5	NADK2	1	ipsc-ppc_1_ENST00000397338	VAR_5_36474497_C_T	5	36474497	C	T	1.36918	0.415454	0.000775428	3276	1	1	FALSE
isoform_usage	ENST00000397353.6_2	ENSG00000063854.13_5	HAGH	1	ipsc-ppc_1_ENST00000397353	VAR_16_1557794_A_T	16	1557794	A	T	-0.978735	0.266103	0.000404993	3334	1	1	FALSE
isoform_usage	ENST00000397386.7_1	ENSG00000071282.12_5	LMCD1	1	ipsc-ppc_1_ENST00000397386	VAR_3_8228630_C_T	3	8228630	C	T	0.924932	0.221712	3.10958e-06	2518	0.00782992	0.048891	FALSE
isoform_usage	ENST00000397420.9_3	ENSG00000177697.19_7	CD151	1	ipsc-ppc_1_ENST00000397420	VAR_11_834745_G_T	11	834745	G	T	0.887037	0.225433	9.71995e-07	2193	0.00213159	0.023514	FALSE
isoform_usage	ENST00000397421.5_1	ENSG00000177697.19_7	CD151	1	ipsc-ppc_1_ENST00000397421	VAR_11_834745_G_T	11	834745	G	T	-0.880047	0.205711	1.12182e-06	2193	0.00246014	0.0259234	FALSE
isoform_usage	ENST00000397426.5_2	ENSG00000100225.18_6	FBXO7	1	ipsc-ppc_1_ENST00000397426	VAR_22_32870769_C_T	22	32870769	C	T	-0.601363	0.177957	0.000548954	3687	1	1	FALSE
isoform_usage	ENST00000397443.6_8	ENSG00000214078.12_9	CPNE1	1	ipsc-ppc_1_ENST00000397443	VAR_20_34214723_T_C	20	34214723	T	C	-2.16101	0.409388	2.97787e-09	1462	4.35364e-06	0.000296343	TRUE
isoform_usage	ENST00000397511.6_2	ENSG00000124783.14_7	SSR1	1	ipsc-ppc_1_ENST00000397511	VAR_6_7830384_C_T	6	7830384	C	T	-1.16656	0.204816	1.96611e-08	2806	5.51691e-05	0.00209018	TRUE
isoform_usage	ENST00000397527.6_5	ENSG00000126001.16_6	CEP250	1	ipsc-ppc_1_ENST00000397527	VAR_20_33973647_CT_C	20	33973647	CT	C	-1.20284	0.328308	0.010701	2479	1	1	FALSE
isoform_usage	ENST00000397604.7_2	ENSG00000023191.17_5	RNH1	1	ipsc-ppc_1_ENST00000397604	VAR_11_544087_C_G	11	544087	C	G	0.995851	0.241783	2.76748e-06	2135	0.00590856	0.041833	FALSE
isoform_usage	ENST00000397615.6_2	ENSG00000023191.17_5	RNH1	1	ipsc-ppc_1_ENST00000397615	VAR_11_545087_T_C	11	545087	T	C	-0.847674	0.194818	2.59135e-06	2135	0.00553253	0.0401058	FALSE
isoform_usage	ENST00000397624.7_2	ENSG00000134138.20_7	MEIS2	1	ipsc-ppc_1_ENST00000397624	VAR_15_37141663_G_A	15	37141663	G	A	1.36889	0.292735	3.35746e-06	2491	0.00836343	0.0514357	FALSE
isoform_usage	ENST00000397701.9_2	ENSG00000182362.14_4	YBEY	1	ipsc-ppc_1_ENST00000397701	VAR_21_47751679_CA_C	21	47751679	CA	C	1.34907	0.352201	3.55496e-05	2247	0.0798799	0.187748	FALSE
isoform_usage	ENST00000397708.1_3	ENSG00000160294.11_7	MCM3AP	1	ipsc-ppc_1_ENST00000397708	VAR_21_47561539_A_G	21	47561539	A	G	2.42659	0.554011	2.21571e-06	2285	0.0050629	0.0387338	FALSE
isoform_usage	ENST00000397709.1_1	ENSG00000101460.13_4	MAP1LC3A	1	ipsc-ppc_1_ENST00000397709	VAR_20_32989519_TA_T	20	32989519	TA	T	0.848827	0.249153	0.000566512	1852	1	1	FALSE
isoform_usage	ENST00000397901.8_3	ENSG00000131165.15_5	CHMP1A	1	ipsc-ppc_1_ENST00000397901	VAR_16_89695046_G_A	16	89695046	G	A	-1.28678	0.360548	0.000136758	2438	0.333416	0.503573	FALSE
isoform_usage	ENST00000397912.3_3	ENSG00000128563.13_4	PRKRIP1	1	ipsc-ppc_1_ENST00000397912	VAR_7_101710509_C_CT	7	101710509	C	CT	-0.673243	0.211623	0.000753833	2101	1	1	FALSE
isoform_usage	ENST00000397956.7_2	ENSG00000160226.16_7	CFAP410	1	ipsc-ppc_1_ENST00000397956	VAR_21_45750849_C_CG	21	45750849	C	CG	1.57005	0.352981	5.16267e-06	2291	0.0118277	0.0622542	FALSE
isoform_usage	ENST00000398055.8_3	ENSG00000174206.13_4	C12orf66	1	ipsc-ppc_1_ENST00000398055	VAR_12_64465888_C_CTGTGTG	12	64465888	C	CTGTGTG	-1.57945	0.407964	2.2955e-05	1784	0.0409518	0.125257	FALSE
isoform_usage	ENST00000398110.6_2	ENSG00000128294.16_6	TPST2	1	ipsc-ppc_1_ENST00000398110	VAR_22_27248219_C_CTCT	22	27248219	C	CTCT	-1.26387	0.336183	0.000814664	3755	1	1	FALSE
isoform_usage	ENST00000398165.8_3	ENSG00000160200.18_4	CBS	1	ipsc-ppc_1_ENST00000398165	VAR_21_44472118_A_C	21	44472118	A	C	-1.03771	0.232114	1.14666e-06	2530	0.00290104	0.028416	FALSE
isoform_usage	ENST00000398213.4_4	ENSG00000170473.17_6	PYM1	1	ipsc-ppc_1_ENST00000398213	VAR_12_56059320_T_A	12	56059320	T	A	0.932975	0.228318	0.000134283	1205	0.16181	0.298088	FALSE
isoform_usage	ENST00000398263.6_2	ENSG00000152291.14_5	TGOLN2	1	ipsc-ppc_1_ENST00000398263	VAR_2_85619512_C_CA	2	85619512	C	CA	-1.17483	0.287292	2.78066e-05	2209	0.0614247	0.160287	FALSE
isoform_usage	ENST00000398337.8_1	ENSG00000203485.13_5	INF2	1	ipsc-ppc_1_ENST00000398337	VAR_14_105130457_G_GA	14	105130457	G	GA	1.46086	0.376512	0.00200816	3234	1	1	FALSE
isoform_usage	ENST00000398343.2_4	ENSG00000160190.14_8	SLC37A1	1	ipsc-ppc_1_ENST00000398343	VAR_21_43929737_A_G	21	43929737	A	G	2.10822	0.418752	2.43277e-08	3257	7.92353e-05	0.00289281	TRUE
isoform_usage	ENST00000398391.6_1	ENSG00000166263.13_6	STXBP4	1	ipsc-ppc_1_ENST00000398391	VAR_17_53367300_A_G	17	53367300	A	G	0.694282	0.189721	0.000798479	3597	1	1	FALSE
isoform_usage	ENST00000398453.7_2	ENSG00000170545.17_7	SMAGP	1	ipsc-ppc_1_ENST00000398453	VAR_12_51780886_AT_A	12	51780886	AT	A	-1.57929	0.387514	5.92124e-06	1882	0.0111438	0.0606341	FALSE
isoform_usage	ENST00000398528.7_2	ENSG00000177082.13_7	WDR73	1	ipsc-ppc_1_ENST00000398528	VAR_15_85456053_A_G	15	85456053	A	G	-0.575605	0.16746	0.000226063	1747	0.394931	0.576844	FALSE
isoform_usage	ENST00000398559.7_4	ENSG00000144747.17_7	TMF1	1	ipsc-ppc_1_ENST00000398559	VAR_3_69341061_CTT_C	3	69341061	CTT	C	-0.849536	0.207671	1.64977e-05	2159	0.0356186	0.115732	FALSE
isoform_usage	ENST00000398647.7_2	ENSG00000183844.17_6	FAM3B	1	ipsc-ppc_1_ENST00000398647	VAR_21_43017597_C_T	21	43017597	C	T	1.51272	0.397972	0.000132737	2919	0.387459	0.56831	FALSE
isoform_usage	ENST00000398658.2_2	ENSG00000162927.14_5	PUS10	1	ipsc-ppc_1_ENST00000398658	VAR_2_61255527_CT_C	2	61255527	CT	C	2.58251	0.644677	1.0552e-05	1581	0.0166827	0.0760632	FALSE
isoform_usage	ENST00000398665.8_2	ENSG00000104885.18_4	DOT1L	1	ipsc-ppc_1_ENST00000398665	VAR_19_1716170_CA_C	19	1716170	CA	C	-1.44553	0.321825	3.22126e-06	3022	0.00973465	0.0562361	FALSE
isoform_usage	ENST00000398732.3_1	ENSG00000198155.5_3	ZNF876P	1	ipsc-ppc_1_ENST00000398732	VAR_4_96505_T_TAC	4	96505	T	TAC	1.0479	0.411379	0.0107557	1559	1	1	FALSE
isoform_usage	ENST00000398738.2_3	ENSG00000244694.7_5	PTCHD4	1	ipsc-ppc_1_ENST00000398738	VAR_6_47345847_C_T	6	47345847	C	T	0.784283	0.217494	2.3417e-05	1746	0.0408861	0.125151	FALSE
isoform_usage	ENST00000398761.8_2	ENSG00000107745.19_8	MICU1	1	ipsc-ppc_1_ENST00000398761	VAR_10_74653282_G_GT	10	74653282	G	GT	-2.15614	0.419442	6.32158e-08	1530	9.67201e-05	0.00337207	TRUE
isoform_usage	ENST00000398782.2_7	ENSG00000125844.16_11	RRBP1	1	ipsc-ppc_1_ENST00000398782	VAR_20_17605016_T_C	20	17605016	T	C	0.922966	0.194635	2.09366e-07	2741	0.000573871	0.0107231	FALSE
isoform_usage	ENST00000398831.8_2	ENSG00000100023.19_5	PPIL2	1	ipsc-ppc_1_ENST00000398831	VAR_22_22440499_C_T	22	22440499	C	T	-0.664999	0.195046	0.000242737	1688	0.409741	0.592126	FALSE
isoform_usage	ENST00000398841.6_3	ENSG00000090238.12_6	YPEL3	1	ipsc-ppc_1_ENST00000398841	VAR_16_30295994_CA_C	16	30295994	CA	C	0.957208	0.222503	9.88427e-06	1048	0.0103587	0.0580662	FALSE
isoform_usage	ENST00000399070.3_2	ENSG00000257267.3_3	ZNF271P	1	ipsc-ppc_1_ENST00000399070	VAR_18_33228335_G_A	18	33228335	G	A	-1.97801	0.566538	0.000297235	1784	0.530267	0.718611	FALSE
isoform_usage	ENST00000399079.7_3	ENSG00000179344.16_6	HLA-DQB1	1	ipsc-ppc_1_ENST00000399079	VAR_6_32175780_CAA_C	6	32175780	CAA	C	1.53115	0.300439	2.0963e-08	7892	0.00016544	0.00483545	TRUE
isoform_usage	ENST00000399212.5_3	ENSG00000185917.13_6	SETD4	1	ipsc-ppc_1_ENST00000399212	VAR_21_37826963_C_CT	21	37826963	C	CT	-1.24479	0.380273	0.000740717	3430	1	1	FALSE
isoform_usage	ENST00000399336.9_2	ENSG00000103226.18_6	NOMO3	1	ipsc-ppc_1_ENST00000399336	VAR_16_16308675_C_T	16	16308675	C	T	-1.70803	0.315619	5.38566e-10	1763	9.49492e-07	9.3232e-05	TRUE
isoform_usage	ENST00000399339.6_3	ENSG00000099290.17_6	WASHC2A	1	ipsc-ppc_1_ENST00000399339	VAR_10_51804949_G_A	10	51804949	G	A	-1.26357	0.304737	3.77921e-06	1110	0.00419493	0.0347773	FALSE
isoform_usage	ENST00000399352.5_2	ENSG00000205726.15_8	ITSN1	1	ipsc-ppc_1_ENST00000399352	VAR_21_35259903_A_AT	21	35259903	A	AT	-0.642583	0.133677	1.28861e-07	2357	0.000303724	0.00729902	TRUE
isoform_usage	ENST00000399395.7_2	ENSG00000100445.17_8	SDR39U1	1	ipsc-ppc_1_ENST00000399395	VAR_14_24857721_A_AT	14	24857721	A	AT	0.70002	0.181345	0.000116877	2128	0.248714	0.402757	FALSE
isoform_usage	ENST00000399451.6_2	ENSG00000206560.11_5	ANKRD28	1	ipsc-ppc_1_ENST00000399451	VAR_3_15818647_A_G	3	15818647	A	G	-1.61878	0.348513	6.98499e-07	2023	0.00141306	0.018227	FALSE
isoform_usage	ENST00000399494.5_2	ENSG00000189403.15_6	HMGB1	1	ipsc-ppc_1_ENST00000399494	VAR_13_31686935_A_G	13	31686935	A	G	1.31093	0.330114	4.96922e-05	2855	0.141871	0.273789	FALSE
isoform_usage	ENST00000399697.7_2	ENSG00000186184.19_6	POLR1D	1	ipsc-ppc_1_ENST00000399697	VAR_13_28172776_CTG_C	13	28172776	CTG	C	-0.744651	0.178738	1.02509e-05	2772	0.0284155	0.101257	FALSE
isoform_usage	ENST00000399777.1_1	ENSG00000099968.18_5	BCL2L13	1	ipsc-ppc_1_ENST00000399777	VAR_22_17859526_G_GGTGTGT	22	17859526	G	GGTGTGT	-1.33258	0.365647	6.25082e-05	3135	0.195963	0.341723	FALSE
isoform_usage	ENST00000399817.8_1	ENSG00000185201.16_7	IFITM2	1	ipsc-ppc_1_ENST00000399817	VAR_11_530474_C_G	11	530474	C	G	1.73837	0.42169	8.13679e-06	1851	0.0150612	0.0715884	FALSE
isoform_usage	ENST00000399824.6_3	ENSG00000187860.10_5	CCDC157	1	ipsc-ppc_1_ENST00000399824	VAR_22_30363182_TTGTGTGTGTG_T	22	30363182	TTGTGTGTGTG	T	-1.21463	0.409567	0.000543157	2698	1	1	FALSE
isoform_usage	ENST00000399922.6_2	ENSG00000100461.18_7	RBM23	1	ipsc-ppc_1_ENST00000399922	VAR_14_23242828_T_C	14	23242828	T	C	-1.1348	0.262273	4.13435e-06	2340	0.00967439	0.056145	FALSE
isoform_usage	ENST00000399953.7_3	ENSG00000103148.16_6	NPRL3	1	ipsc-ppc_1_ENST00000399953	VAR_16_254592_CA_C	16	254592	CA	C	-1.54265	0.384923	5.49155e-05	1194	0.0655691	0.166979	FALSE
isoform_usage	ENST00000400167.6_1	ENSG00000177426.21_9	TGIF1	1	ipsc-ppc_1_ENST00000400167	VAR_18_3672201_G_GACACAC	18	3672201	G	GACACAC	-0.969931	0.321133	0.000459999	3534	1	1	FALSE
isoform_usage	ENST00000400245.3_1	ENSG00000125826.21_4	RBCK1	1	ipsc-ppc_1_ENST00000400245	VAR_20_465338_TTG_T	20	465338	TTG	T	0.570419	0.200878	0.000568617	3335	1	1	FALSE
isoform_usage	ENST00000400256.5_4	ENSG00000158270.12_6	COLEC12	1	ipsc-ppc_1_ENST00000400256	VAR_18_848937_A_G	18	848937	A	G	1.11014	0.335527	2.95625e-05	2918	0.0862634	0.198599	FALSE
isoform_usage	ENST00000400259.5_5	ENSG00000070831.17_9	CDC42	1	ipsc-ppc_1_ENST00000400259	VAR_1_22812487_TA_T	1	22812487	TA	T	1.09449	0.282634	1.93333e-05	2661	0.0514459	0.143674	FALSE
isoform_usage	ENST00000400362.3_2	ENSG00000223768.2_5	LINC00205	1	ipsc-ppc_1_ENST00000400362	VAR_21_46762648_A_G	21	46762648	A	G	-0.551558	0.276816	0.0332759	3104	1	1	FALSE
isoform_usage	ENST00000400585.6_1	ENSG00000099954.18_5	CECR2	1	ipsc-ppc_1_ENST00000400585	VAR_22_17856960_T_C	22	17856960	T	C	1.39276	0.296872	1.14022e-06	3460	0.00394516	0.0335961	FALSE
isoform_usage	ENST00000400904.7_2	ENSG00000178585.15_5	CTNNBIP1	1	ipsc-ppc_1_ENST00000400904	VAR_1_9892804_GA_G	1	9892804	GA	G	-0.995597	0.276934	0.000542172	2295	1	1	FALSE
isoform_usage	ENST00000400915.7_3	ENSG00000171680.22_6	PLEKHG5	1	ipsc-ppc_1_ENST00000400915	VAR_1_6828013_ATTTTT_A	1	6828013	ATTTTT	A	0.977822	0.22029	1.37085e-06	2129	0.00291853	0.0284486	FALSE
isoform_usage	ENST00000401010.3	ENSG00000152042.13	NBPF11	1	ipsc-ppc_1_ENST00000401010	VAR_1_146548033_G_A	1	146548033	G	A	1.01216	0.286479	9.58697e-05	513	0.0491811	0.139557	FALSE
isoform_usage	ENST00000401408.6_3	ENSG00000162994.16_6	CLHC1	1	ipsc-ppc_1_ENST00000401408	VAR_2_55078954_A_G	2	55078954	A	G	2.21498	0.697352	0.000514142	3153	1	1	FALSE
isoform_usage	ENST00000401470.3_1	ENSG00000196422.11_5	PPP1R26	1	ipsc-ppc_1_ENST00000401470	VAR_9_138437591_G_A	9	138437591	G	A	-0.888841	0.280161	0.000220942	2809	0.620627	0.817461	FALSE
isoform_usage	ENST00000401525.7_1	ENSG00000157954.15_4	WIPI2	1	ipsc-ppc_1_ENST00000401525	VAR_7_5194816_A_AAAAG	7	5194816	A	AAAAG	0.790886	0.186438	1.82205e-05	2879	0.0524569	0.145288	FALSE
isoform_usage	ENST00000401576.1_1	ENSG00000162928.9_4	PEX13	1	ipsc-ppc_1_ENST00000401576	VAR_2_61184651_G_A	2	61184651	G	A	1.36841	0.359496	6.34451e-05	1485	0.094216	0.210792	FALSE
isoform_usage	ENST00000401694.4_2	ENSG00000216895.9_9	AC009403.1	1	ipsc-ppc_1_ENST00000401694	VAR_7_155096691_C_CAA	7	155096691	C	CAA	-1.0378	0.265489	0.00020961	3061	0.641616	0.839326	FALSE
isoform_usage	ENST00000401959.6_4	ENSG00000100138.15_7	SNU13	1	ipsc-ppc_1_ENST00000401959	VAR_22_41733331_C_CA	22	41733331	C	CA	1.86691	0.408488	9.12392e-07	1484	0.00135399	0.0177121	FALSE
isoform_usage	ENST00000402297.6_3	ENSG00000218739.10_5	CEBPZOS	1	ipsc-ppc_1_ENST00000402297	VAR_2_37431420_AT_A	2	37431420	AT	A	-0.706497	0.171603	0.000602482	3149	1	1	FALSE
isoform_usage	ENST00000402420.1_2	ENSG00000100162.15_5	CENPM	1	ipsc-ppc_1_ENST00000402420	VAR_22_41891630_C_CT	22	41891630	C	CT	1.49311	0.342185	1.47162e-05	1549	0.0227954	0.0904607	FALSE
isoform_usage	ENST00000402558.6_2	ENSG00000186638.16_5	KIF24	1	ipsc-ppc_1_ENST00000402558	VAR_9_34426948_C_CT	9	34426948	C	CT	-1.73872	0.462104	5.16366e-05	2130	0.109986	0.233335	FALSE
isoform_usage	ENST00000402686.8_2	ENSG00000130714.17_5	POMT1	1	ipsc-ppc_1_ENST00000402686	VAR_9_134729323_GAT_G	9	134729323	GAT	G	0.677763	0.185429	4.43137e-05	2103	0.0931918	0.209434	FALSE
isoform_usage	ENST00000403268.1_2	ENSG00000167065.13_9	DUSP18	1	ipsc-ppc_1_ENST00000403268	VAR_22_30926618_A_G	22	30926618	A	G	2.30022	0.621538	9.71599e-06	1873	0.0181981	0.0796983	FALSE
isoform_usage	ENST00000403432.5_3	ENSG00000055917.15_7	PUM2	1	ipsc-ppc_1_ENST00000403432	VAR_2_20875927_T_C	2	20875927	T	C	-0.591567	0.159046	0.00057824	3251	1	1	FALSE
isoform_usage	ENST00000403461.5_2	ENSG00000079385.22_7	CEACAM1	1	ipsc-ppc_1_ENST00000403461	VAR_19_42668722_CA_C	19	42668722	CA	C	-1.61243	0.513585	0.00110971	1730	1	1	FALSE
isoform_usage	ENST00000403646.7_1	ENSG00000160991.16_5	ORAI2	1	ipsc-ppc_1_ENST00000403646	VAR_7_101703888_A_AACACACAC	7	101703888	A	AACACACAC	-0.930801	0.220928	6.13065e-05	1332	0.0816603	0.190667	FALSE
isoform_usage	ENST00000403658.5_2	ENSG00000035115.22_8	SH3YL1	1	ipsc-ppc_1_ENST00000403658	VAR_2_728034_C_G	2	728034	C	G	0.848031	0.216649	2.28494e-05	1411	0.0322405	0.108494	FALSE
isoform_usage	ENST00000403663.6_2	ENSG00000100106.22_9	TRIOBP	1	ipsc-ppc_1_ENST00000403663	VAR_22_38169992_T_TACAC	22	38169992	T	TACAC	-1.12315	0.24941	2.85227e-06	1911	0.00545068	0.039777	FALSE
isoform_usage	ENST00000403712.6_2	ENSG00000035115.22_8	SH3YL1	1	ipsc-ppc_1_ENST00000403712	VAR_2_69431_C_T	2	69431	C	T	0.589344	0.154174	0.000757156	2144	1	1	FALSE
isoform_usage	ENST00000403892.7_2	ENSG00000128311.14_6	TST	1	ipsc-ppc_1_ENST00000403892	VAR_22_37051858_CT_C	22	37051858	CT	C	1.03811	0.324753	0.000485774	3277	1	1	FALSE
isoform_usage	ENST00000404006.5_1	ENSG00000196204.11_3	RNF216P1	1	ipsc-ppc_1_ENST00000404006	VAR_7_4881456_T_C	7	4881456	T	C	0.852085	0.238292	5.44897e-05	3073	0.167447	0.305043	FALSE
isoform_usage	ENST00000404136.2_2	ENSG00000163510.14_5	CWC22	1	ipsc-ppc_1_ENST00000404136	VAR_2_181258388_C_G	2	181258388	C	G	1.12483	0.336597	0.000853527	3239	1	1	FALSE
isoform_usage	ENST00000404404.5_1	ENSG00000196204.11_3	RNF216P1	1	ipsc-ppc_1_ENST00000404404	VAR_7_5141526_CT_C	7	5141526	CT	C	1.43737	0.321909	8.02415e-07	3073	0.00246582	0.0259234	FALSE
isoform_usage	ENST00000404488.7_1	ENSG00000184164.14_7	CRELD2	1	ipsc-ppc_1_ENST00000404488	VAR_22_50669686_CA_C	22	50669686	CA	C	0.847265	0.189134	3.65235e-07	2469	0.000901764	0.0142277	FALSE
isoform_usage	ENST00000404603.5_2	ENSG00000286070.1_2	GGT1	1	ipsc-ppc_1_ENST00000404603	VAR_22_25328686_G_A	22	25328686	G	A	0.79777	0.202143	3.63779e-06	1732	0.00630066	0.0431644	FALSE
isoform_usage	ENST00000404953.7_2	ENSG00000239282.8_10	CASTOR1	1	ipsc-ppc_1_ENST00000404953	VAR_22_30583490_T_TTG	22	30583490	T	TTG	-1.59001	0.484204	0.00101889	2658	1	1	FALSE
isoform_usage	ENST00000404976.5_1	ENSG00000115828.17_5	QPCT	1	ipsc-ppc_1_ENST00000404976	VAR_2_37802331_A_G	2	37802331	A	G	-0.761317	0.206749	0.000291993	2262	0.660488	0.860649	FALSE
isoform_usage	ENST00000405009.5_2	ENSG00000185838.14_6	GNB1L	1	ipsc-ppc_1_ENST00000405009	VAR_22_20215981_A_C	22	20215981	A	C	-1.31402	0.390403	0.000219135	2258	0.494806	0.682111	FALSE
isoform_usage	ENST00000405192.6_2	ENSG00000006468.14_7	ETV1	1	ipsc-ppc_1_ENST00000405192	VAR_7_14157132_A_AGT	7	14157132	A	AGT	-0.788482	0.232052	5.9344e-05	2788	0.165451	0.302298	FALSE
isoform_usage	ENST00000405331.3_1	ENSG00000071575.11_3	TRIB2	1	ipsc-ppc_1_ENST00000405331	VAR_2_13042958_T_G	2	13042958	T	G	-0.707413	0.225052	0.00106895	3080	1	1	FALSE
isoform_usage	ENST00000405358.8_3	ENSG00000006468.14_7	ETV1	1	ipsc-ppc_1_ENST00000405358	VAR_7_13965366_A_AT	7	13965366	A	AT	-0.865149	0.21515	9.88991e-06	2788	0.0275731	0.0996373	FALSE
isoform_usage	ENST00000405578.8_1	ENSG00000129197.14_3	RPAIN	1	ipsc-ppc_1_ENST00000405578	VAR_17_5730219_G_A	17	5730219	G	A	0.869017	0.329133	0.00157978	3722	1	1	FALSE
isoform_usage	ENST00000405673.5_1	ENSG00000100376.12_4	FAM118A	1	ipsc-ppc_1_ENST00000405673	VAR_22_45708623_C_T	22	45708623	C	T	-1.0279	0.160353	4.17502e-14	2710	1.13143e-10	4.54382e-08	TRUE
isoform_usage	ENST00000405785.5_1	ENSG00000164654.16_4	MIOS	1	ipsc-ppc_1_ENST00000405785	VAR_7_7702275_C_A	7	7702275	C	A	-1.64762	0.432533	7.66813e-05	2955	0.226593	0.377436	FALSE
isoform_usage	ENST00000405941.3_6	ENSG00000151353.15_7	TMEM18	1	ipsc-ppc_1_ENST00000405941	VAR_2_826886_G_A	2	826886	G	A	2.29225	0.630768	3.5891e-05	2459	0.088256	0.201613	FALSE
isoform_usage	ENST00000406043.3_2	ENSG00000165506.14_5	DNAAF2	1	ipsc-ppc_1_ENST00000406043	VAR_14_50042841_CTT_C	14	50042841	CTT	C	-1.65634	0.406782	0.00010715	1665	0.178405	0.317727	FALSE
isoform_usage	ENST00000406452.8_4	ENSG00000176623.12_8	RMDN1	1	ipsc-ppc_1_ENST00000406452	VAR_8_87120742_G_A	8	87120742	G	A	-0.3574	0.124464	0.00101735	2999	1	1	FALSE
isoform_usage	ENST00000406608.2_1	ENSG00000196204.11_3	RNF216P1	1	ipsc-ppc_1_ENST00000406608	VAR_7_4696719_C_CA	7	4696719	C	CA	-1.24932	0.301754	0.000153635	3073	0.47212	0.658292	FALSE
isoform_usage	ENST00000406686.7_2	ENSG00000137266.14_6	SLC22A23	1	ipsc-ppc_1_ENST00000406686	VAR_6_3310555_C_T	6	3310555	C	T	1.0879	0.303734	0.000216341	2834	0.61311	0.809448	FALSE
isoform_usage	ENST00000406735.6_2	ENSG00000127989.14_8	MTERF1	1	ipsc-ppc_1_ENST00000406735	VAR_7_91042109_C_CT	7	91042109	C	CT	-1.93196	0.567062	0.000394082	1383	0.545016	0.735478	FALSE
isoform_usage	ENST00000406925.6_4	ENSG00000242028.7_5	HYPK	1	ipsc-ppc_1_ENST00000406925	VAR_15_44199994_G_A	15	44199994	G	A	0.795612	0.234003	0.000445361	1139	0.507266	0.694099	FALSE
isoform_usage	ENST00000406948.7_1	ENSG00000176715.17_8	ACSF3	1	ipsc-ppc_1_ENST00000406948	VAR_16_89583112_CA_C	16	89583112	CA	C	-1.63945	0.419964	9.29899e-05	2421	0.225129	0.37562	FALSE
isoform_usage	ENST00000407327.8_2	ENSG00000129353.15_6	SLC44A2	1	ipsc-ppc_1_ENST00000407327	VAR_19_10590684_A_G	19	10590684	A	G	-0.87707	0.197626	1.5704e-06	2102	0.00330098	0.0304752	FALSE
isoform_usage	ENST00000407479.5_1	ENSG00000213918.10_6	DNASE1	1	ipsc-ppc_1_ENST00000407479	VAR_16_3581841_AT_A	16	3581841	AT	A	1.25016	0.312819	4.2848e-06	2285	0.00979076	0.0562513	FALSE
isoform_usage	ENST00000407559.8_3	ENSG00000126870.16_5	WDR60	1	ipsc-ppc_1_ENST00000407559	VAR_7_158938208_C_G	7	158938208	C	G	-1.51613	0.358762	1.5193e-05	1710	0.0259799	0.0970948	FALSE
isoform_usage	ENST00000407796.6_2	ENSG00000142208.16_9	AKT1	1	ipsc-ppc_1_ENST00000407796	VAR_14_105574206_CAA_C	14	105574206	CAA	C	1.28358	0.288514	1.34996e-06	2048	0.00276473	0.0278274	FALSE
isoform_usage	ENST00000408903.7_3	ENSG00000171444.18_6	MCC	1	ipsc-ppc_1_ENST00000408903	VAR_5_113218041_T_TTGCTTGCTTG	5	113218041	T	TTGCTTGCTTG	-1.32014	0.40565	0.000386159	5034	1	1	FALSE
isoform_usage	ENST00000408981.6_1	ENSG00000197713.15_5	RPE	1	ipsc-ppc_1_ENST00000408981	VAR_2_210629073_T_G	2	210629073	T	G	-1.88532	0.564272	0.000961942	1858	1	1	FALSE
isoform_usage	ENST00000408995.5_3	ENSG00000115641.19_7	FHL2	1	ipsc-ppc_1_ENST00000408995	VAR_2_105875187_TAC_T	2	105875187	TAC	T	-1.31083	0.294998	8.57159e-06	2710	0.023229	0.091069	FALSE
isoform_usage	ENST00000409006.3_1	ENSG00000100196.11_4	KDELR3	1	ipsc-ppc_1_ENST00000409006	VAR_22_39158089_A_AGTGTGT	22	39158089	A	AGTGTGT	-1.16145	0.307854	2.71909e-05	1454	0.0395356	0.122539	FALSE
isoform_usage	ENST00000409155.8_3	ENSG00000148218.16_6	ALAD	1	ipsc-ppc_1_ENST00000409155	VAR_9_116145560_CT_C	9	116145560	CT	C	-1.14911	0.287294	0.000126326	2382	0.300908	0.463007	FALSE
isoform_usage	ENST00000409185.5_2	ENSG00000152102.18_5	FAM168B	1	ipsc-ppc_1_ENST00000409185	VAR_2_132057392_CA_C	2	132057392	CA	C	-0.935239	0.299738	0.000376847	1034	0.38966	0.570498	FALSE
isoform_usage	ENST00000409192.7_1	ENSG00000188732.11_4	FAM221A	1	ipsc-ppc_1_ENST00000409192	VAR_7_23724364_C_T	7	23724364	C	T	1.03745	0.223836	4.30803e-07	1950	0.000840065	0.0134759	FALSE
isoform_usage	ENST00000409245.5_2	ENSG00000068724.17_7	TTC7A	1	ipsc-ppc_1_ENST00000409245	VAR_2_46852120_C_CT	2	46852120	C	CT	-0.839126	0.213595	0.000123214	2924	0.360277	0.535482	FALSE
isoform_usage	ENST00000409281.5_1	ENSG00000105223.20_5	PLD3	1	ipsc-ppc_1_ENST00000409281	VAR_19_41199777_C_CT	19	41199777	C	CT	-0.855849	0.294091	0.000560115	2736	1	1	FALSE
isoform_usage	ENST00000409304.5_2	ENSG00000135919.13_7	SERPINE2	1	ipsc-ppc_1_ENST00000409304	VAR_2_224474475_GCA_G	2	224474475	GCA	G	1.48592	0.408376	5.9171e-05	2405	0.142306	0.274233	FALSE
isoform_usage	ENST00000409307.5_1	ENSG00000144535.19_8	DIS3L2	1	ipsc-ppc_1_ENST00000409307	VAR_2_233340555_C_CA	2	233340555	C	CA	0.981293	0.25769	2.11867e-05	2702	0.0572464	0.15378	FALSE
isoform_usage	ENST00000409309.3_2	ENSG00000198075.10_4	SULT1C4	1	ipsc-ppc_1_ENST00000409309	VAR_2_109319757_T_C	2	109319757	T	C	0.897952	0.241107	8.72269e-05	1168	0.101881	0.222125	FALSE
isoform_usage	ENST00000409374.5_1	ENSG00000115364.14_7	MRPL19	1	ipsc-ppc_1_ENST00000409374	VAR_2_75759368_A_C	2	75759368	A	C	-1.08552	0.263626	9.67013e-06	2391	0.0231213	0.091069	FALSE
isoform_usage	ENST00000409493.3_3	ENSG00000115274.15_6	INO80B	1	ipsc-ppc_1_ENST00000409493	VAR_2_74959586_G_A	2	74959586	G	A	-0.900525	0.374413	0.00206932	1976	1	1	FALSE
isoform_usage	ENST00000409525.1_1	ENSG00000240053.8_4	LY6G5B	1	ipsc-ppc_1_ENST00000409525	VAR_6_31177796_A_C	6	31177796	A	C	2.06146	0.60163	5.77253e-05	5403	0.31189	0.476254	FALSE
isoform_usage	ENST00000409540.7_2	ENSG00000040933.16_4	INPP4A	1	ipsc-ppc_1_ENST00000409540	VAR_2_98998009_C_A	2	98998009	C	A	0.702071	0.194452	4.32756e-05	1227	0.0530991	0.146309	FALSE
isoform_usage	ENST00000409547.5_3	ENSG00000204120.15_8	GIGYF2	1	ipsc-ppc_1_ENST00000409547	VAR_2_233903420_AT_A	2	233903420	AT	A	0.776182	0.222994	5.74912e-05	2645	0.152064	0.285502	FALSE
isoform_usage	ENST00000409548.7_7	ENSG00000142102.16_10	PGGHG	1	ipsc-ppc_1_ENST00000409548	VAR_11_296477_C_T	11	296477	C	T	-0.732343	0.216928	0.000221942	1815	0.402825	0.585291	FALSE
isoform_usage	ENST00000409581.5_2	ENSG00000138386.17_7	NAB1	1	ipsc-ppc_1_ENST00000409581	VAR_2_191028575_AGTTCC_A	2	191028575	AGTTCC	A	-0.951017	0.235213	4.94352e-05	1723	0.0851768	0.197045	FALSE
isoform_usage	ENST00000409582.7_1	ENSG00000135636.14_5	DYSF	1	ipsc-ppc_1_ENST00000409582	VAR_2_71205976_A_G	2	71205976	A	G	0.724437	0.19841	1.96147e-05	2427	0.0476048	0.13646	FALSE
isoform_usage	ENST00000409628.6_2	ENSG00000140350.15_6	ANP32A	1	ipsc-ppc_1_ENST00000409628	VAR_15_68697681_A_AT	15	68697681	A	AT	0.95899	0.283206	0.00018264	1685	0.307749	0.471545	FALSE
isoform_usage	ENST00000409653.5_1	ENSG00000188732.11_4	FAM221A	1	ipsc-ppc_1_ENST00000409653	VAR_7_23744176_G_GAC	7	23744176	G	GAC	1.80264	0.326832	7.7405e-09	1950	1.5094e-05	0.000841908	TRUE
isoform_usage	ENST00000409698.1_2	ENSG00000144231.11_6	POLR2D	1	ipsc-ppc_1_ENST00000409698	VAR_2_128196571_AT_A	2	128196571	AT	A	-1.6836	0.440752	2.66972e-05	1911	0.0510184	0.143079	FALSE
isoform_usage	ENST00000409714.7_1	ENSG00000138398.16_5	PPIG	1	ipsc-ppc_1_ENST00000409714	VAR_2_170392474_CT_C	2	170392474	CT	C	-1.23274	0.329229	9.39777e-05	2219	0.208536	0.35744	FALSE
isoform_usage	ENST00000409841.1_1	ENSG00000185414.20_5	MRPL30	1	ipsc-ppc_1_ENST00000409841	VAR_2_99399629_G_A	2	99399629	G	A	-1.14184	0.253658	5.2797e-06	1199	0.00633035	0.0431644	FALSE
isoform_usage	ENST00000409842.5_1	ENSG00000144134.18_3	RABL2A	1	ipsc-ppc_1_ENST00000409842	VAR_2_114393232_C_G	2	114393232	C	G	1.15935	0.230983	2.2854e-08	1759	4.02001e-05	0.00175482	TRUE
isoform_usage	ENST00000409868.5_3	ENSG00000204843.12_7	DCTN1	1	ipsc-ppc_1_ENST00000409868	VAR_2_74446303_GGTGT_G	2	74446303	GGTGT	G	1.87612	0.472494	1.90567e-05	1400	0.0266793	0.0980192	FALSE
isoform_usage	ENST00000409873.5_2	ENSG00000222019.7_6	URAHP	1	ipsc-ppc_1_ENST00000409873	VAR_16_89667386_TAAG_T	16	89667386	TAAG	T	-1.07391	0.246987	0.00147224	2357	1	1	FALSE
isoform_usage	ENST00000409876.5_2	ENSG00000150556.17_6	LYPD6B	1	ipsc-ppc_1_ENST00000409876	VAR_2_150536084_A_C	2	150536084	A	C	-2.01684	0.449753	1.85243e-06	1606	0.002975	0.0287202	FALSE
isoform_usage	ENST00000409880.5_1	ENSG00000198203.10_6	SULT1C2	1	ipsc-ppc_1_ENST00000409880	VAR_2_109317359_AT_A	2	109317359	AT	A	-0.563304	0.31237	0.0469501	2141	1	1	FALSE
isoform_usage	ENST00000409909.7_2	ENSG00000106355.10_6	LSM5	1	ipsc-ppc_1_ENST00000409909	VAR_7_32247043_T_C	7	32247043	T	C	-0.90958	0.245448	6.3481e-05	2284	0.144991	0.277014	FALSE
isoform_usage	ENST00000409920.5_2	ENSG00000196975.16_4	ANXA4	1	ipsc-ppc_1_ENST00000409920	VAR_2_70416847_C_CA	2	70416847	C	CA	1.15341	0.286707	8.72766e-05	1641	0.143221	0.275203	FALSE
isoform_usage	ENST00000409935.5_1	ENSG00000136718.10_7	IMP4	1	ipsc-ppc_1_ENST00000409935	VAR_2_131505370_AT_A	2	131505370	AT	A	-0.968966	0.375643	0.0081649	1151	1	1	FALSE
isoform_usage	ENST00000409936.5_4	ENSG00000138078.16_6	PREPL	1	ipsc-ppc_1_ENST00000409936	VAR_2_44377450_G_C	2	44377450	G	C	-1.78204	0.468378	1.28768e-05	1921	0.0247364	0.0940731	FALSE
isoform_usage	ENST00000409955.1_2	ENSG00000144231.11_6	POLR2D	1	ipsc-ppc_1_ENST00000409955	VAR_2_128613381_A_G	2	128613381	A	G	-2.166	0.482822	0.0121569	2793	1	1	FALSE
isoform_usage	ENST00000409957.5_4	ENSG00000138078.16_6	PREPL	1	ipsc-ppc_1_ENST00000409957	VAR_2_44889403_T_G	2	44889403	T	G	1.09206	0.283246	1.48609e-05	1921	0.0285478	0.101638	FALSE
isoform_usage	ENST00000409975.5_2	ENSG00000115446.11_3	UNC50	1	ipsc-ppc_1_ENST00000409975	VAR_2_99400792_G_GA	2	99400792	G	GA	-1.1374	0.287109	8.96556e-05	1117	0.100145	0.219533	FALSE
isoform_usage	ENST00000409990.7_2	ENSG00000196151.10_4	WDSUB1	1	ipsc-ppc_1_ENST00000409990	VAR_2_159723506_G_T	2	159723506	G	T	-0.937459	0.257381	4.35994e-05	1971	0.0859344	0.198341	FALSE
isoform_usage	ENST00000409994.3_1	ENSG00000188732.11_4	FAM221A	1	ipsc-ppc_1_ENST00000409994	VAR_7_23722144_T_C	7	23722144	T	C	1.46574	0.318716	6.55292e-07	1950	0.00127782	0.0173655	FALSE
isoform_usage	ENST00000410067.7_2	ENSG00000197223.11_4	C1D	1	ipsc-ppc_1_ENST00000410067	VAR_2_68726738_G_A	2	68726738	G	A	1.00432	0.229666	9.06786e-06	2452	0.0222344	0.0891769	FALSE
isoform_usage	ENST00000411462.5_2	ENSG00000124839.13_5	RAB17	1	ipsc-ppc_1_ENST00000411462	VAR_2_238500891_A_T	2	238500891	A	T	-1.33715	0.371219	0.000230811	2492	0.575182	0.76972	FALSE
isoform_usage	ENST00000411533.5_1	ENSG00000180198.16_6	RCC1	1	ipsc-ppc_1_ENST00000411533	VAR_1_28454804_CT_C	1	28454804	CT	C	-0.937093	0.230827	1.5079e-05	1446	0.0218043	0.0884778	FALSE
isoform_usage	ENST00000411546.3_2	ENSG00000183604.14_6	SMG1P5	1	ipsc-ppc_1_ENST00000411546	VAR_16_29905882_T_C	16	29905882	T	C	0.552242	0.14131	2.74837e-05	1001	0.0275112	0.0995361	FALSE
isoform_usage	ENST00000411631.2	ENSG00000205578.4	POM121B	1	ipsc-ppc_1_ENST00000411631	VAR_7_72368344_G_T	7	72368344	G	T	1.21785	0.282203	2.58447e-06	1030	0.002662	0.0272148	FALSE
isoform_usage	ENST00000411828.5_2	ENSG00000183527.12_5	PSMG1	1	ipsc-ppc_1_ENST00000411828	VAR_21_40060020_A_G	21	40060020	A	G	1.16722	0.289754	1.18438e-05	2461	0.0291477	0.102559	FALSE
isoform_usage	ENST00000411861.5_2	ENSG00000130600.19_7	H19	1	ipsc-ppc_1_ENST00000411861	VAR_11_1614495_C_T	11	1614495	C	T	-0.954184	0.260237	0.000739329	3616	1	1	FALSE
isoform_usage	ENST00000411926.1_2	ENSG00000185088.14_5	RPS27L	1	ipsc-ppc_1_ENST00000411926	VAR_15_63390176_GA_G	15	63390176	GA	G	-1.10474	0.289703	4.46036e-05	1888	0.0842117	0.195488	FALSE
isoform_usage	ENST00000412023.5_1	ENSG00000240370.6_5	RPL13P5	1	ipsc-ppc_1_ENST00000412023	VAR_12_6727749_G_A	12	6727749	G	A	1.05223	0.304356	6.58891e-05	1897	0.124992	0.252225	FALSE
isoform_usage	ENST00000412051.5_4	ENSG00000146540.15_7	C7orf50	1	ipsc-ppc_1_ENST00000412051	VAR_7_1111186_AGGAGAGGGAGGAAAGG_A	7	1111186	AGGAGAGGGAGGAAAGG	A	0.926583	0.193039	4.80306e-07	2678	0.00128626	0.0173655	FALSE
isoform_usage	ENST00000412157.2_1	ENSG00000184209.15_5	SNRNP35	1	ipsc-ppc_1_ENST00000412157	VAR_12_123677000_CA_C	12	123677000	CA	C	1.21951	0.341662	0.000949274	2571	1	1	FALSE
isoform_usage	ENST00000412532.6_2	ENSG00000105281.12_6	SLC1A5	1	ipsc-ppc_1_ENST00000412532	VAR_19_46952335_G_C	19	46952335	G	C	-1.05	0.321421	0.000299038	2165	0.647417	0.846125	FALSE
isoform_usage	ENST00000412585.7_3	ENSG00000234745.11_5	HLA-B	1	ipsc-ppc_1_ENST00000412585	VAR_6_31321551_A_G	6	31321551	A	G	1.37562	0.229183	6.12826e-12	6903	4.23034e-08	6.79561e-06	TRUE
isoform_usage	ENST00000412788.5_2	ENSG00000130600.19_7	H19	1	ipsc-ppc_1_ENST00000412788	VAR_11_2041565_C_T	11	2041565	C	T	1.34773	0.424393	0.000352799	3616	1	1	FALSE
isoform_usage	ENST00000412791.5_3	ENSG00000155463.14_7	OXA1L	1	ipsc-ppc_1_ENST00000412791	VAR_14_23677966_G_GTTTTT	14	23677966	G	GTTTTT	0.937327	0.243875	0.000409265	3247	1	1	FALSE
isoform_usage	ENST00000412922.6_1	ENSG00000144524.18_3	COPS7B	1	ipsc-ppc_1_ENST00000412922	VAR_2_232747782_T_C	2	232747782	T	C	1.44552	0.406696	9.175e-05	1742	0.159829	0.296066	FALSE
isoform_usage	ENST00000412997.6_5	ENSG00000129810.15_8	SGO1	1	ipsc-ppc_1_ENST00000412997	VAR_3_20719148_G_C	3	20719148	G	C	-0.717746	0.289735	0.00334424	3588	1	1	FALSE
isoform_usage	ENST00000413040.6_2	ENSG00000013374.16_7	NUB1	1	ipsc-ppc_1_ENST00000413040	VAR_7_151077124_C_G	7	151077124	C	G	-1.62018	0.416426	4.71521e-05	2477	0.116796	0.241655	FALSE
isoform_usage	ENST00000413140.5_1	ENSG00000143727.16_4	ACP1	1	ipsc-ppc_1_ENST00000413140	VAR_2_178356_A_C	2	178356	A	C	-0.572605	0.144982	3.0682e-05	1456	0.044673	0.132336	FALSE
isoform_usage	ENST00000413384.7_2	ENSG00000164889.14_7	SLC4A2	1	ipsc-ppc_1_ENST00000413384	VAR_7_151189704_TA_T	7	151189704	TA	T	-1.14169	0.349308	0.000437434	3295	1	1	FALSE
isoform_usage	ENST00000413432.2_5	ENSG00000006607.14_7	FARP2	1	ipsc-ppc_1_ENST00000413432	VAR_2_242808417_G_GGCTGAGCTGCGCGGGATGCTGAGCTGCGCGGGAT	2	242808417	G	GGCTGAGCTGCGCGGGATGCTGAGCTGCGCGGGAT	-0.639671	0.175538	0.000269618	4175	1	1	FALSE
isoform_usage	ENST00000413489.5_3	ENSG00000172456.18_5	FGGY	1	ipsc-ppc_1_ENST00000413489	VAR_1_59948284_ATG_A	1	59948284	ATG	A	-0.926583	0.246304	9.28573e-05	2164	0.200943	0.347241	FALSE
isoform_usage	ENST00000413507.3_1	ENSG00000103642.12_5	LACTB	1	ipsc-ppc_1_ENST00000413507	VAR_15_63762663_G_T	15	63762663	G	T	-0.655835	0.190899	0.000405064	2690	1	1	FALSE
isoform_usage	ENST00000413518.5_3	ENSG00000142396.10_6	ERVK3-1	1	ipsc-ppc_1_ENST00000413518	VAR_19_58402042_C_G	19	58402042	C	G	-0.799415	0.226073	0.000192382	1628	0.313198	0.47807	FALSE
isoform_usage	ENST00000413559.1_1	ENSG00000254995.4_3	STX16-NPEPL1	1	ipsc-ppc_1_ENST00000413559	VAR_20_57735856_CT_C	20	57735856	CT	C	-1.44313	0.382609	9.26778e-05	2002	0.185541	0.327612	FALSE
isoform_usage	ENST00000413687.3_2	ENSG00000163362.11_10	INAVA	1	ipsc-ppc_1_ENST00000413687	VAR_1_200421747_T_C	1	200421747	T	C	0.481445	0.118529	1.94627e-05	2503	0.0487151	0.138752	FALSE
isoform_usage	ENST00000413917.5_1	ENSG00000106263.18_4	EIF3B	1	ipsc-ppc_1_ENST00000413917	VAR_7_2736158_T_C	7	2736158	T	C	-0.854277	0.246654	0.000163807	2196	0.359719	0.534851	FALSE
isoform_usage	ENST00000414002.6_3	ENSG00000203875.13_8	SNHG5	1	ipsc-ppc_1_ENST00000414002	VAR_6_86034608_A_G	6	86034608	A	G	0.59234	0.20694	0.014905	2682	1	1	FALSE
isoform_usage	ENST00000414154.6_1	ENSG00000176209.11_3	SMIM19	1	ipsc-ppc_1_ENST00000414154	VAR_8_42328491_CA_C	8	42328491	CA	C	-1.99789	0.527318	2.78487e-05	1284	0.0357577	0.115915	FALSE
isoform_usage	ENST00000414190.6_2	ENSG00000230373.8_6	GOLGA6L5P	1	ipsc-ppc_1_ENST00000414190	VAR_15_84897667_C_CA	15	84897667	C	CA	1.55872	0.310479	2.06348e-08	1693	3.49347e-05	0.00160494	TRUE
isoform_usage	ENST00000414382.5_2	ENSG00000225548.7_7	LINC01980	1	ipsc-ppc_1_ENST00000414382	VAR_3_27552343_A_ATT	3	27552343	A	ATT	-2.4041	0.639868	7.29191e-05	1980	0.14438	0.276403	FALSE
isoform_usage	ENST00000414499.1_5	ENSG00000172478.18_9	MAB21L4	1	ipsc-ppc_1_ENST00000414499	VAR_2_241437336_A_G	2	241437336	A	G	1.96763	0.462914	2.65986e-05	2368	0.0629854	0.162983	FALSE
isoform_usage	ENST00000414696.5_1	ENSG00000197261.11_3	C6orf141	1	ipsc-ppc_1_ENST00000414696	VAR_6_49530625_C_CTT	6	49530625	C	CTT	-1.62156	0.463955	0.000188333	1478	0.278357	0.437013	FALSE
isoform_usage	ENST00000414710.2	ENSG00000203832.6	NBPF20	1	ipsc-ppc_1_ENST00000414710	VAR_1_148002102_GA_G	1	148002102	GA	G	-0.949521	0.254078	0.0058198	219	1	1	FALSE
isoform_usage	ENST00000414729.1_2	ENSG00000117280.13_5	RAB29	1	ipsc-ppc_1_ENST00000414729	VAR_1_205380474_T_A	1	205380474	T	A	1.32944	0.332891	7.624e-05	1729	0.131819	0.261038	FALSE
isoform_usage	ENST00000414739.3_4	ENSG00000239521.8_7	CASTOR3	1	ipsc-ppc_1_ENST00000414739	VAR_7_99723424_T_C	7	99723424	T	C	0.987464	0.249869	4.03198e-05	1306	0.0526576	0.145624	FALSE
isoform_usage	ENST00000414804.5_2	ENSG00000180229.12_5	HERC2P3	1	ipsc-ppc_1_ENST00000414804	VAR_15_20459807_A_AC	15	20459807	A	AC	-1.46763	0.450397	0.0132002	571	1	1	FALSE
isoform_usage	ENST00000415229.6_2	ENSG00000162174.12_5	ASRGL1	1	ipsc-ppc_1_ENST00000415229	VAR_11_62540324_CT_C	11	62540324	CT	C	1.46902	0.423132	0.000334365	1975	0.660371	0.860649	FALSE
isoform_usage	ENST00000415248.1_1	ENSG00000186230.7_5	ZNF749	1	ipsc-ppc_1_ENST00000415248	VAR_19_57974634_CA_C	19	57974634	CA	C	-0.896997	0.222233	0.00026717	2347	0.627048	0.823757	FALSE
isoform_usage	ENST00000415379.6_1	ENSG00000105136.20_4	ZNF419	1	ipsc-ppc_1_ENST00000415379	VAR_19_57962264_C_A	19	57962264	C	A	-0.744691	0.193736	7.34918e-05	2305	0.169399	0.306755	FALSE
isoform_usage	ENST00000415461.2_1	ENSG00000085733.16_4	CTTN	1	ipsc-ppc_1_ENST00000415461	VAR_11_70247412_T_TA	11	70247412	T	TA	1.03011	0.309056	0.00146035	2961	1	1	FALSE
isoform_usage	ENST00000415537.1_2	ENSG00000204525.16_4	HLA-C	1	ipsc-ppc_1_ENST00000415537	VAR_6_31229404_T_C	6	31229404	T	C	-0.849336	0.207462	2.48652e-06	6744	0.0167691	0.0763544	FALSE
isoform_usage	ENST00000415567.1_2	ENSG00000162552.15_5	WNT4	1	ipsc-ppc_1_ENST00000415567	VAR_1_22323843_CAA_C	1	22323843	CAA	C	-0.991865	0.284609	0.000269076	2522	0.67861	0.87998	FALSE
isoform_usage	ENST00000415574.6_1	ENSG00000152117.17_6	SMPD4BP	1	ipsc-ppc_1_ENST00000415574	VAR_2_131924374_C_CT	2	131924374	C	CT	-1.08742	0.287411	2.89043e-05	1239	0.0358124	0.115986	FALSE
isoform_usage	ENST00000415593.5_2	ENSG00000185624.15_5	P4HB	1	ipsc-ppc_1_ENST00000415593	VAR_17_79911421_T_C	17	79911421	T	C	-0.65399	0.157344	1.50055e-05	1788	0.0268299	0.0981318	FALSE
isoform_usage	ENST00000415709.5_1	ENSG00000100058.12_4	CRYBB2P1	1	ipsc-ppc_1_ENST00000415709	VAR_22_26085043_AT_A	22	26085043	AT	A	-1.39573	0.374138	2.54091e-05	2377	0.0603974	0.158949	FALSE
isoform_usage	ENST00000415714.2_3	ENSG00000235142.10_9	LINC02532	1	ipsc-ppc_1_ENST00000415714	VAR_6_106781896_G_T	6	106781896	G	T	-0.859157	0.230941	0.000245681	2703	0.664076	0.864763	FALSE
isoform_usage	ENST00000415851.6_2	ENSG00000117394.23_8	SLC2A1	1	ipsc-ppc_1_ENST00000415851	VAR_1_43477553_C_T	1	43477553	C	T	-1.88429	0.510601	0.000134275	1654	0.222091	0.372409	FALSE
isoform_usage	ENST00000415922.7_3	ENSG00000181315.11_7	ZNF322	1	ipsc-ppc_1_ENST00000415922	VAR_6_26238082_CA_C	6	26238082	CA	C	1.66503	0.52932	0.00116207	2410	1	1	FALSE
isoform_usage	ENST00000416103.2_3	ENSG00000220804.8_7	LINC01881	1	ipsc-ppc_1_ENST00000416103	VAR_2_242640608_C_G	2	242640608	C	G	1.54806	0.367114	3.76121e-06	1383	0.00520176	0.0391937	FALSE
isoform_usage	ENST00000416219.6_2	ENSG00000064270.12_6	ATP2C2	1	ipsc-ppc_1_ENST00000416219	VAR_16_83988599_A_G	16	83988599	A	G	-0.996576	0.223608	1.67339e-05	4679	0.0782978	0.184858	FALSE
isoform_usage	ENST00000416426.6_2	ENSG00000153944.11_8	MSI2	1	ipsc-ppc_1_ENST00000416426	VAR_17_55408281_G_T	17	55408281	G	T	0.945206	0.226964	9.24463e-05	3123	0.28871	0.449926	FALSE
isoform_usage	ENST00000416445.6_5	ENSG00000136436.14_9	CALCOCO2	1	ipsc-ppc_1_ENST00000416445	VAR_17_46732136_G_GTAGATAGATAGA	17	46732136	G	GTAGATAGATAGA	-1.97456	0.519038	1.97816e-06	1980	0.00391676	0.0335961	FALSE
isoform_usage	ENST00000416603.1_3	ENSG00000134077.16_7	THUMPD3	1	ipsc-ppc_1_ENST00000416603	VAR_3_9550684_G_C	3	9550684	G	C	0.64446	0.148459	1.52419e-06	2028	0.00309107	0.0294827	FALSE
isoform_usage	ENST00000416629.5_2	ENSG00000148341.17_5	SH3GLB2	1	ipsc-ppc_1_ENST00000416629	VAR_9_132111549_A_G	9	132111549	A	G	0.759783	0.197828	0.000422149	1652	0.69739	0.902003	FALSE
isoform_usage	ENST00000416673.6_2	ENSG00000240356.6_6	RPL23AP7	1	ipsc-ppc_1_ENST00000416673	VAR_2_114318922_CTGTG_C	2	114318922	CTGTG	C	-1.30622	0.357875	6.81111e-05	1714	0.116742	0.241655	FALSE
isoform_usage	ENST00000416707.1_2	ENSG00000068745.15_5	IP6K2	1	ipsc-ppc_1_ENST00000416707	VAR_3_48584813_C_T	3	48584813	C	T	-1.19932	0.242181	2.34947e-07	928	0.000218031	0.00579876	TRUE
isoform_usage	ENST00000416762.7_2	ENSG00000063046.17_5	EIF4B	1	ipsc-ppc_1_ENST00000416762	VAR_12_53929672_C_G	12	53929672	C	G	0.839471	0.231955	0.000945433	2947	1	1	FALSE
isoform_usage	ENST00000416769.2_3	ENSG00000218510.8_9	LINC00339	1	ipsc-ppc_1_ENST00000416769	VAR_1_22384713_G_T	1	22384713	G	T	-1.88272	0.428888	5.07657e-06	2490	0.0126407	0.0648826	FALSE
isoform_usage	ENST00000416784.5_1	ENSG00000145012.13_7	LPP	1	ipsc-ppc_1_ENST00000416784	VAR_3_188937307_GAA_G	3	188937307	GAA	G	-1.35733	0.352605	0.000223499	4626	1	1	FALSE
isoform_usage	ENST00000416804.1_2	ENSG00000223865.11_6	HLA-DPB1	1	ipsc-ppc_1_ENST00000416804	VAR_6_33082040_A_C	6	33082040	A	C	0.818095	0.208911	1.07938e-05	6443	0.0695446	0.173043	FALSE
isoform_usage	ENST00000416810.6_4	ENSG00000128891.15_9	CCDC32	1	ipsc-ppc_1_ENST00000416810	VAR_15_40998305_T_A	15	40998305	T	A	1.33917	0.361532	0.000187091	1709	0.319739	0.486022	FALSE
isoform_usage	ENST00000416970.5_2	ENSG00000233016.7_7	SNHG7	1	ipsc-ppc_1_ENST00000416970	VAR_9_140098321_T_TG	9	140098321	T	TG	-1.00319	0.315695	0.000117719	1779	0.209422	0.358346	FALSE
isoform_usage	ENST00000417088.2_1	ENSG00000233927.5_4	RPS28	1	ipsc-ppc_1_ENST00000417088	VAR_19_8794479_C_T	19	8794479	C	T	1.34152	0.338051	3.44121e-05	2614	0.0899532	0.204292	FALSE
isoform_usage	ENST00000417115.2	ENSG00000196275.9	GTF2IRD2	1	ipsc-ppc_1_ENST00000417115	VAR_7_73779323_TTGTG_T	7	73779323	TTGTG	T	1.35164	0.385382	0.00123813	1271	1	1	FALSE
isoform_usage	ENST00000417185.6_2	ENSG00000187091.13_5	PLCD1	1	ipsc-ppc_1_ENST00000417185	VAR_3_38074789_A_ATTT	3	38074789	A	ATTT	-0.824163	0.216588	3.58531e-05	1447	0.0518794	0.144385	FALSE
isoform_usage	ENST00000417189.5_1	ENSG00000118257.16_5	NRP2	1	ipsc-ppc_1_ENST00000417189	VAR_2_206528647_G_A	2	206528647	G	A	0.617799	0.173736	0.000123121	1952	0.240332	0.393566	FALSE
isoform_usage	ENST00000417226.6_2	ENSG00000183624.14_5	HMCES	1	ipsc-ppc_1_ENST00000417226	VAR_3_128661522_C_CT	3	128661522	C	CT	1.01554	0.212656	1.35322e-07	1499	0.000202847	0.00565719	TRUE
isoform_usage	ENST00000417232.6_1	ENSG00000233098.9_9	CCDC144NL-AS1	1	ipsc-ppc_1_ENST00000417232	VAR_17_20995951_AT_A	17	20995951	AT	A	-1.50583	0.345392	2.58263e-05	1302	0.0336258	0.111512	FALSE
isoform_usage	ENST00000417294.5_3	ENSG00000071054.16_8	MAP4K4	1	ipsc-ppc_1_ENST00000417294	VAR_2_101889938_CT_C	2	101889938	CT	C	1.24382	0.324647	0.000363627	3399	1	1	FALSE
isoform_usage	ENST00000417410.6_1	ENSG00000176209.11_3	SMIM19	1	ipsc-ppc_1_ENST00000417410	VAR_8_42383601_CA_C	8	42383601	CA	C	2.19978	0.487978	1.03635e-05	1284	0.0133068	0.0670515	FALSE
isoform_usage	ENST00000417489.1	ENSG00000184674.8	GSTT1	1	ipsc-ppc_1_ENST00000417489	VAR_22_24101373_A_C	22	24101373	A	C	1.01773	0.215173	4.87491e-07	1574	0.000767311	0.0126814	FALSE
isoform_usage	ENST00000417602.5_3	ENSG00000134504.14_7	KCTD1	1	ipsc-ppc_1_ENST00000417602	VAR_18_24112238_T_C	18	24112238	T	C	0.735433	0.158388	1.31347e-06	2374	0.00311817	0.0294827	FALSE
isoform_usage	ENST00000417688.5_1	ENSG00000196236.13_4	XPNPEP3	1	ipsc-ppc_1_ENST00000417688	VAR_22_41397999_C_CTTT	22	41397999	C	CTTT	-1.34571	0.402533	0.00035729	1736	0.620256	0.817461	FALSE
isoform_usage	ENST00000417831.1	ENSG00000184674.8	GSTT1	1	ipsc-ppc_1_ENST00000417831	VAR_22_24414242_AT_A	22	24414242	AT	A	1.97467	0.504463	0.000273311	1574	0.430192	0.614604	FALSE
isoform_usage	ENST00000417896.1_2	ENSG00000068745.15_5	IP6K2	1	ipsc-ppc_1_ENST00000417896	VAR_3_48871467_T_TA	3	48871467	T	TA	-1.3087	0.382406	0.00104405	1463	1	1	FALSE
isoform_usage	ENST00000417955.5_2	ENSG00000161048.11_5	NAPEPLD	1	ipsc-ppc_1_ENST00000417955	VAR_7_103217219_A_C	7	103217219	A	C	0.929875	0.259551	0.000165573	1324	0.219219	0.369288	FALSE
isoform_usage	ENST00000418063.3_2	ENSG00000213988.11_5	ZNF90	1	ipsc-ppc_1_ENST00000418063	VAR_19_19858318_A_C	19	19858318	A	C	0.512122	0.1396	9.57173e-05	1972	0.188754	0.331455	FALSE
isoform_usage	ENST00000418087.1_2	ENSG00000075651.16_6	PLD1	1	ipsc-ppc_1_ENST00000418087	VAR_3_171744852_CT_C	3	171744852	CT	C	0.705539	0.189828	0.000234554	2162	0.507106	0.694099	FALSE
isoform_usage	ENST00000418192.1	ENSG00000223804.1	RP6-206I17.1	1	ipsc-ppc_1_ENST00000418192	VAR_1_143275576_G_GA	1	143275576	G	GA	-0.998795	0.381143	0.00508621	102	0.518793	0.706982	FALSE
isoform_usage	ENST00000418319.5_4	ENSG00000196781.16_7	TLE1	1	ipsc-ppc_1_ENST00000418319	VAR_9_84013099_A_C	9	84013099	A	C	2.00112	0.432065	1.83721e-06	1996	0.00366708	0.0325818	FALSE
isoform_usage	ENST00000418400.1	ENSG00000244393.3	RP11-592B15.3	1	ipsc-ppc_1_ENST00000418400	VAR_10_51563993_G_A	10	51563993	G	A	1.10556	0.268503	6.58135e-06	801	0.00527167	0.0393513	FALSE
isoform_usage	ENST00000418527.1_2	ENSG00000144061.13_7	NPHP1	1	ipsc-ppc_1_ENST00000418527	VAR_2_110386077_T_TAATA	2	110386077	T	TAATA	-0.831639	0.253092	0.00033452	405	0.13548	0.265799	FALSE
isoform_usage	ENST00000418663.5_1	ENSG00000205485.13_6	AC004980.1	1	ipsc-ppc_1_ENST00000418663	VAR_7_76690330_T_C	7	76690330	T	C	-1.61581	0.418889	1.12963e-05	1257	0.0141995	0.0693737	FALSE
isoform_usage	ENST00000418678.5_3	ENSG00000068650.18_5	ATP11A	1	ipsc-ppc_1_ENST00000418678	VAR_13_113570995_C_T	13	113570995	C	T	-0.442946	0.133562	0.000525227	3469	1	1	FALSE
isoform_usage	ENST00000418919.6_3	ENSG00000135677.11_7	GNS	1	ipsc-ppc_1_ENST00000418919	VAR_12_65028492_G_A	12	65028492	G	A	-1.07949	0.259973	1.10798e-05	1516	0.016797	0.0763951	FALSE
isoform_usage	ENST00000418924.6_1	ENSG00000100599.16_8	RIN3	1	ipsc-ppc_1_ENST00000418924	VAR_14_92563872_CT_C	14	92563872	CT	C	1.6975	0.346551	1.59435e-07	2945	0.000469535	0.00967002	TRUE
isoform_usage	ENST00000418976.1_1	ENSG00000175854.12_6	SWI5	1	ipsc-ppc_1_ENST00000418976	VAR_9_130705731_C_T	9	130705731	C	T	-1.07948	0.34726	0.0023317	2119	1	1	FALSE
isoform_usage	ENST00000419026.5_1	ENSG00000119231.11_8	SENP5	1	ipsc-ppc_1_ENST00000419026	VAR_3_197132794_CA_C	3	197132794	CA	C	2.08084	0.515319	8.17473e-05	2221	0.181561	0.32192	FALSE
isoform_usage	ENST00000419065.6_1	ENSG00000180822.12_5	PSMG4	1	ipsc-ppc_1_ENST00000419065	VAR_6_3329919_A_G	6	3329919	A	G	-1.08259	0.342695	0.000122251	2609	0.318954	0.485013	FALSE
isoform_usage	ENST00000419068.1_5	ENSG00000118939.17_8	UCHL3	1	ipsc-ppc_1_ENST00000419068	VAR_13_75855946_GCA_G	13	75855946	GCA	G	-1.02705	0.271961	0.000523432	3021	1	1	FALSE
isoform_usage	ENST00000419113.5_1	ENSG00000170906.16_5	NDUFA3	1	ipsc-ppc_1_ENST00000419113	VAR_19_54284140_C_CTTTTTT	19	54284140	C	CTTTTTT	1.12007	0.265101	2.0573e-05	3307	0.0680349	0.170981	FALSE
isoform_usage	ENST00000419296.1_1	ENSG00000204588.5_6	LINC01123	1	ipsc-ppc_1_ENST00000419296	VAR_2_110336962_C_CT	2	110336962	C	CT	1.31124	0.454527	0.00114823	942	1	1	FALSE
isoform_usage	ENST00000419304.7_3	ENSG00000106541.12_5	AGR2	1	ipsc-ppc_1_ENST00000419304	VAR_7_17109704_G_A	7	17109704	G	A	1.25734	0.272032	5.55926e-07	2641	0.0014682	0.018838	FALSE
isoform_usage	ENST00000419422.2_2	ENSG00000232445.2_8	EMSLR	1	ipsc-ppc_1_ENST00000419422	VAR_7_100545409_AT_A	7	100545409	AT	A	-1.40879	0.37444	0.000651013	3396	1	1	FALSE
isoform_usage	ENST00000419783.3_7	ENSG00000233276.6_8	GPX1	1	ipsc-ppc_1_ENST00000419783	VAR_3_49876317_TA_T	3	49876317	TA	T	-1.41033	0.383239	2.25589e-05	1088	0.024544	0.0936215	FALSE
isoform_usage	ENST00000419799.5_5	ENSG00000106100.11_7	NOD1	1	ipsc-ppc_1_ENST00000419799	VAR_7_30372979_C_CT	7	30372979	C	CT	1.35338	0.360664	0.0001966	1515	0.29785	0.45918	FALSE
isoform_usage	ENST00000420009.5_6	ENSG00000118503.15_8	TNFAIP3	1	ipsc-ppc_1_ENST00000420009	VAR_6_138269409_A_AACAC	6	138269409	A	AACAC	1.94295	0.576233	0.000106783	2201	0.23503	0.387472	FALSE
isoform_usage	ENST00000420132.5_1	ENSG00000072195.15_3	SPEG	1	ipsc-ppc_1_ENST00000420132	VAR_2_220479055_C_A	2	220479055	C	A	-1.01373	0.259419	7.37644e-05	1816	0.133956	0.263839	FALSE
isoform_usage	ENST00000420189.1_5	ENSG00000144567.11_8	RETREG2	1	ipsc-ppc_1_ENST00000420189	VAR_2_219746262_CTG_C	2	219746262	CTG	C	0.844971	0.229262	0.000107172	1229	0.131714	0.260976	FALSE
isoform_usage	ENST00000420209.1_1	ENSG00000164002.11_8	EXO5	1	ipsc-ppc_1_ENST00000420209	VAR_1_40528445_T_TTGTGTGTG	1	40528445	T	TTGTGTGTG	1.71345	0.653881	0.00214397	2918	1	1	FALSE
isoform_usage	ENST00000420290.6_1	ENSG00000183597.16_4	TANGO2	1	ipsc-ppc_1_ENST00000420290	VAR_22_19519443_A_G	22	19519443	A	G	1.24597	0.328428	0.00369387	2450	1	1	FALSE
isoform_usage	ENST00000420463.7_1	ENSG00000063046.17_5	EIF4B	1	ipsc-ppc_1_ENST00000420463	VAR_12_53311820_G_GAGAAGAAGA	12	53311820	G	GAGAAGAAGA	-1.63153	0.444549	0.00031344	2145	0.672329	0.873527	FALSE
isoform_usage	ENST00000420474.5_2	ENSG00000087586.17_4	AURKA	1	ipsc-ppc_1_ENST00000420474	VAR_20_54761299_CAA_C	20	54761299	CAA	C	1.70266	0.412508	0.000182253	2172	0.395854	0.577531	FALSE
isoform_usage	ENST00000420543.6_2	ENSG00000163512.14_5	AZI2	1	ipsc-ppc_1_ENST00000420543	VAR_3_28046063_A_G	3	28046063	A	G	-1.22941	0.296334	1.58961e-05	1686	0.0268009	0.0981151	FALSE
isoform_usage	ENST00000420554.6_1	ENSG00000100938.17_7	GMPR2	1	ipsc-ppc_1_ENST00000420554	VAR_14_24868057_G_C	14	24868057	G	C	-0.914663	0.295069	0.000358885	2937	1	1	FALSE
isoform_usage	ENST00000420613.7_3	ENSG00000139620.13_5	KANSL2	1	ipsc-ppc_1_ENST00000420613	VAR_12_48841001_G_GTA	12	48841001	G	GTA	0.758692	0.277855	0.0051882	2375	1	1	FALSE
isoform_usage	ENST00000420700.5_1	ENSG00000100225.18_6	FBXO7	1	ipsc-ppc_1_ENST00000420700	VAR_22_33358786_C_CATCT	22	33358786	C	CATCT	1.43124	0.35486	3.97996e-05	2669	0.106225	0.22752	FALSE
isoform_usage	ENST00000420843.7_4	ENSG00000137486.17_9	ARRB1	1	ipsc-ppc_1_ENST00000420843	VAR_11_74887294_G_T	11	74887294	G	T	-0.685541	0.196149	0.000190306	1552	0.295355	0.456286	FALSE
isoform_usage	ENST00000420886.6_2	ENSG00000139697.14_4	SBNO1	1	ipsc-ppc_1_ENST00000420886	VAR_12_123394018_T_A	12	123394018	T	A	0.747218	0.191552	3.51216e-05	1943	0.0682413	0.171393	FALSE
isoform_usage	ENST00000420918.3_2	ENSG00000212978.6_8	AC016747.1	1	ipsc-ppc_1_ENST00000420918	VAR_2_61814487_CT_C	2	61814487	CT	C	-1.59583	0.482655	0.000221923	1492	0.331109	0.500653	FALSE
isoform_usage	ENST00000420968.5_2	ENSG00000133519.12_5	ZDHHC8P1	1	ipsc-ppc_1_ENST00000420968	VAR_22_23424322_CAA_C	22	23424322	CAA	C	-1.08863	0.246711	9.64019e-06	2377	0.0229147	0.090662	FALSE
isoform_usage	ENST00000420995.6_1	ENSG00000204977.10_5	TRIM13	1	ipsc-ppc_1_ENST00000420995	VAR_13_50706093_AC_A	13	50706093	AC	A	1.68974	0.436726	9.73757e-05	2002	0.194946	0.340541	FALSE
isoform_usage	ENST00000421033.5_2	ENSG00000170954.11_7	ZNF415	1	ipsc-ppc_1_ENST00000421033	VAR_19_54096818_A_G	19	54096818	A	G	-1.43365	0.359866	2.3547e-05	3743	0.0881363	0.201569	FALSE
isoform_usage	ENST00000421199.5_2	ENSG00000118263.15_6	KLF7	1	ipsc-ppc_1_ENST00000421199	VAR_2_207694940_C_G	2	207694940	C	G	-1.13315	0.350016	0.000127154	2188	0.278213	0.436974	FALSE
isoform_usage	ENST00000421236.5_2	ENSG00000239282.8_10	CASTOR1	1	ipsc-ppc_1_ENST00000421236	VAR_22_30431188_G_GA	22	30431188	G	GA	-1.82182	0.553656	0.0176363	2658	1	1	FALSE
isoform_usage	ENST00000421241.6_3	ENSG00000131591.17_10	C1orf159	1	ipsc-ppc_1_ENST00000421241	VAR_1_1213871_C_CT	1	1213871	C	CT	1.31677	0.292723	3.10914e-05	1530	0.0475699	0.13646	FALSE
isoform_usage	ENST00000421276.6_3	ENSG00000093167.18_8	LRRFIP2	1	ipsc-ppc_1_ENST00000421276	VAR_3_36771684_T_C	3	36771684	T	C	-1.18032	0.351028	2.45593e-05	1454	0.0357093	0.115915	FALSE
isoform_usage	ENST00000421296.1_2	ENSG00000006652.14_8	IFRD1	1	ipsc-ppc_1_ENST00000421296	VAR_7_111797422_C_T	7	111797422	C	T	0.688583	0.234172	0.000264323	1511	0.399392	0.581144	FALSE
isoform_usage	ENST00000421577.6_2	ENSG00000109854.13_3	HTATIP2	1	ipsc-ppc_1_ENST00000421577	VAR_11_20891990_C_CTATCTT	11	20891990	C	CTATCTT	1.50063	0.315923	3.97431e-07	2910	0.00115652	0.0164723	FALSE
isoform_usage	ENST00000421643.1_6	ENSG00000101353.14_7	MROH8	1	ipsc-ppc_1_ENST00000421643	VAR_20_35993722_AAC_A	20	35993722	AAC	A	-1.0783	0.349872	0.000216776	1681	0.364401	0.540013	FALSE
isoform_usage	ENST00000421755.5_1	ENSG00000221838.10_7	AP4M1	1	ipsc-ppc_1_ENST00000421755	VAR_7_100197866_G_A	7	100197866	G	A	1.60634	0.396551	1.52135e-05	1161	0.0176628	0.0785536	FALSE
isoform_usage	ENST00000421840.2_2	ENSG00000238105.7_6	GOLGA2P5	1	ipsc-ppc_1_ENST00000421840	VAR_12_100267800_CAT_C	12	100267800	CAT	C	-1.42163	0.313955	5.73856e-05	1502	0.0861932	0.198596	FALSE
isoform_usage	ENST00000422223.6_2	ENSG00000164946.19_4	FREM1	1	ipsc-ppc_1_ENST00000422223	VAR_9_15290402_G_C	9	15290402	G	C	0.663509	0.164636	7.66356e-05	3095	0.237187	0.390067	FALSE
isoform_usage	ENST00000422318.7_3	ENSG00000168268.11_5	NT5DC2	1	ipsc-ppc_1_ENST00000422318	VAR_3_52700906_CA_C	3	52700906	CA	C	0.978334	0.254184	1.48784e-05	1079	0.0160538	0.074362	FALSE
isoform_usage	ENST00000422506.5_3	ENSG00000228315.12_9	GUSBP11	1	ipsc-ppc_1_ENST00000422506	VAR_22_23960300_C_CT	22	23960300	C	CT	1.11364	0.274592	7.83793e-06	2263	0.0177372	0.0787102	FALSE
isoform_usage	ENST00000422582.5_1	ENSG00000221838.10_7	AP4M1	1	ipsc-ppc_1_ENST00000422582	VAR_7_99728857_TTTTTCTTTTCTTTTCTTTTCTTTTCTTTTCTTTTC_T	7	99728857	TTTTTCTTTTCTTTTCTTTTCTTTTCTTTTCTTTTC	T	-1.22605	0.326895	0.000104798	1161	0.121671	0.247917	FALSE
isoform_usage	ENST00000422669.1_1	ENSG00000049323.16_6	LTBP1	1	ipsc-ppc_1_ENST00000422669	VAR_2_34036427_G_A	2	34036427	G	A	1.25544	0.299277	4.63504e-06	3335	0.0154579	0.0726918	FALSE
isoform_usage	ENST00000422689.3_2	ENSG00000221923.9_4	ZNF880	1	ipsc-ppc_1_ENST00000422689	VAR_19_52935322_A_T	19	52935322	A	T	-0.560561	0.126725	6.88086e-06	3123	0.0214889	0.087792	FALSE
isoform_usage	ENST00000422740.1_2	ENSG00000212978.6_8	AC016747.1	1	ipsc-ppc_1_ENST00000422740	VAR_2_61850484_CCAA_C	2	61850484	CCAA	C	-1.06195	0.285985	9.50695e-05	1492	0.141844	0.273789	FALSE
isoform_usage	ENST00000422760.1_1	ENSG00000128534.8_5	LSM8	1	ipsc-ppc_1_ENST00000422760	VAR_7_117629585_C_G	7	117629585	C	G	0.782315	0.231199	0.00420029	2476	1	1	FALSE
isoform_usage	ENST00000422854.5_5	ENSG00000132436.11_10	FIGNL1	1	ipsc-ppc_1_ENST00000422854	VAR_7_50192260_T_TTTTA	7	50192260	T	TTTTA	0.716925	0.190962	0.000271278	1848	0.501322	0.688547	FALSE
isoform_usage	ENST00000422920.1_3	ENSG00000171552.13_7	BCL2L1	1	ipsc-ppc_1_ENST00000422920	VAR_20_30046919_CT_C	20	30046919	CT	C	-0.794674	0.204222	1.77304e-05	1683	0.0298403	0.104027	FALSE
isoform_usage	ENST00000423137.1_1	ENSG00000198466.12_6	ZNF587	1	ipsc-ppc_1_ENST00000423137	VAR_19_58302848_T_TTG	19	58302848	T	TTG	1.08589	0.268333	2.05531e-05	2109	0.0433464	0.12991	FALSE
isoform_usage	ENST00000423262.5_2	ENSG00000100364.18_6	KIAA0930	1	ipsc-ppc_1_ENST00000423262	VAR_22_45646313_TA_T	22	45646313	TA	T	-1.33551	0.387257	0.000245589	4164	1	1	FALSE
isoform_usage	ENST00000423376.1_5	ENSG00000138386.17_7	NAB1	1	ipsc-ppc_1_ENST00000423376	VAR_2_191664153_G_GTT	2	191664153	G	GTT	-0.957072	0.335992	0.000946869	2580	1	1	FALSE
isoform_usage	ENST00000423566.6_2	ENSG00000157823.17_6	AP3S2	1	ipsc-ppc_1_ENST00000423566	VAR_15_90704506_A_G	15	90704506	A	G	-2.29243	0.496202	5.34978e-07	2158	0.00115448	0.0164723	FALSE
isoform_usage	ENST00000423798.1_1	ENSG00000137274.13_5	BPHL	1	ipsc-ppc_1_ENST00000423798	VAR_6_2637920_G_A	6	2637920	G	A	-1.64633	0.424644	3.57334e-05	2568	0.0917633	0.207151	FALSE
isoform_usage	ENST00000423913.5_3	ENSG00000228315.12_9	GUSBP11	1	ipsc-ppc_1_ENST00000423913	VAR_22_24031480_TG_T	22	24031480	TG	T	1.15872	0.261746	2.64739e-06	2263	0.00599104	0.0419164	FALSE
isoform_usage	ENST00000424133.2_2	ENSG00000250251.6_4	PKD1P6	1	ipsc-ppc_1_ENST00000424133	VAR_16_15653941_TAG_T	16	15653941	TAG	T	1.14508	0.315725	0.00024427	705	0.172211	0.309995	FALSE
isoform_usage	ENST00000424349.1_3	ENSG00000225733.6_9	FGD5-AS1	1	ipsc-ppc_1_ENST00000424349	VAR_3_14988585_A_G	3	14988585	A	G	1.15178	0.243342	1.11287e-07	2046	0.000227694	0.00597658	TRUE
isoform_usage	ENST00000424542.7_4	ENSG00000065054.14_6	SLC9A3R2	1	ipsc-ppc_1_ENST00000424542	VAR_16_2119485_AT_A	16	2119485	AT	A	-1.20869	0.319492	8.65289e-05	2098	0.181538	0.32192	FALSE
isoform_usage	ENST00000424611.5_2	ENSG00000180229.12_5	HERC2P3	1	ipsc-ppc_1_ENST00000424611	VAR_15_20674485_C_CA	15	20674485	C	CA	2.8079	0.488902	8.66198e-08	497	4.305e-05	0.00178236	TRUE
isoform_usage	ENST00000424703.6_2	ENSG00000163430.12_7	FSTL1	1	ipsc-ppc_1_ENST00000424703	VAR_3_120365503_TA_T	3	120365503	TA	T	1.23277	0.287205	7.1994e-06	1917	0.0138013	0.0682153	FALSE
isoform_usage	ENST00000424818.5_2	ENSG00000146707.14_6	POMZP3	1	ipsc-ppc_1_ENST00000424818	VAR_7_76663827_TA_T	7	76663827	TA	T	1.2121	0.331482	2.9727e-05	1154	0.034305	0.113297	FALSE
isoform_usage	ENST00000424846.3_1	ENSG00000241015.2_5	TPM3P9	1	ipsc-ppc_1_ENST00000424846	VAR_19_54394697_A_AT	19	54394697	A	AT	1.28989	0.333662	7.26904e-05	3659	0.265974	0.422117	FALSE
isoform_usage	ENST00000424930.6_1	ENSG00000105136.20_4	ZNF419	1	ipsc-ppc_1_ENST00000424930	VAR_19_57975552_CT_C	19	57975552	CT	C	1.48695	0.39279	7.84953e-05	2305	0.180932	0.321088	FALSE
isoform_usage	ENST00000424947.6_2	ENSG00000112701.18_5	SENP6	1	ipsc-ppc_1_ENST00000424947	VAR_6_76684047_CCTTTCTTT_C	6	76684047	CCTTTCTTT	C	-0.770408	0.188106	0.000158902	1512	0.24026	0.393566	FALSE
isoform_usage	ENST00000425074.3_2	ENSG00000197128.11_5	ZNF772	1	ipsc-ppc_1_ENST00000425074	VAR_19_57815284_CT_C	19	57815284	CT	C	-2.08771	0.635347	0.00040574	3334	1	1	FALSE
isoform_usage	ENST00000425119.2	ENSG00000174194.11	AGAP8	1	ipsc-ppc_1_ENST00000425119	VAR_10_50868911_G_A	10	50868911	G	A	1.55792	0.499234	0.000377444	900	0.3397	0.510758	FALSE
isoform_usage	ENST00000425132.5_3	ENSG00000144401.14_4	METTL21A	1	ipsc-ppc_1_ENST00000425132	VAR_2_208115572_G_GGTGT	2	208115572	G	GGTGT	-0.576596	0.142043	1.13678e-05	1879	0.0213602	0.0875332	FALSE
isoform_usage	ENST00000425248.5_3	ENSG00000158623.14_5	COPG2	1	ipsc-ppc_1_ENST00000425248	VAR_7_129997793_C_CTGTG	7	129997793	C	CTGTG	1.37643	0.338518	4.08433e-05	2077	0.0848316	0.1967	FALSE
isoform_usage	ENST00000425295.1_1	ENSG00000228288.7_7	PCAT6	1	ipsc-ppc_1_ENST00000425295	VAR_1_202537297_TAC_T	1	202537297	TAC	T	-1.19621	0.324038	1.7378e-05	1698	0.0295079	0.103136	FALSE
isoform_usage	ENST00000425358.2_1	ENSG00000233429.9_6	HOTAIRM1	1	ipsc-ppc_1_ENST00000425358	VAR_7_26756958_G_A	7	26756958	G	A	1.56868	0.349038	6.80577e-07	1720	0.00117059	0.0165532	FALSE
isoform_usage	ENST00000425382.5_2	ENSG00000164181.14_6	ELOVL7	1	ipsc-ppc_1_ENST00000425382	VAR_5_59754806_TTG_T	5	59754806	TTG	T	0.836105	0.204259	1.66561e-05	1361	0.022669	0.0900481	FALSE
isoform_usage	ENST00000425597.8_2	ENSG00000198794.12_8	SCAMP5	1	ipsc-ppc_1_ENST00000425597	VAR_15_74961070_T_TGAAAGAAAGAAAGAAAGAAAGAAA	15	74961070	T	TGAAAGAAAGAAAGAAAGAAAGAAA	1.53927	0.442599	0.000105407	1310	0.138083	0.269055	FALSE
isoform_usage	ENST00000425642.2_2	ENSG00000171130.18_6	ATP6V0E2	1	ipsc-ppc_1_ENST00000425642	VAR_7_149882365_C_CGTGT	7	149882365	C	CGTGT	-1.58062	0.430559	0.00010127	1608	0.162843	0.299303	FALSE
isoform_usage	ENST00000425647.1_2	ENSG00000136861.18_5	CDK5RAP2	1	ipsc-ppc_1_ENST00000425647	VAR_9_122965579_G_A	9	122965579	G	A	1.42867	0.366385	1.56133e-05	1515	0.0236542	0.0920194	FALSE
isoform_usage	ENST00000425673.6_2	ENSG00000090924.15_6	PLEKHG2	1	ipsc-ppc_1_ENST00000425673	VAR_19_39481403_TA_T	19	39481403	TA	T	-1.58598	0.467085	0.000361704	3226	1	1	FALSE
isoform_usage	ENST00000425828.1_2	ENSG00000205090.9_5	TMEM240	1	ipsc-ppc_1_ENST00000425828	VAR_1_1918986_C_CT	1	1918986	C	CT	1.11393	0.265595	5.01607e-06	1844	0.00924963	0.0549261	FALSE
isoform_usage	ENST00000425871.1_1	ENSG00000197498.13_4	RPF2	1	ipsc-ppc_1_ENST00000425871	VAR_6_111848113_A_AAGAG	6	111848113	A	AAGAG	1.25762	0.299363	2.14147e-05	1865	0.0399384	0.123059	FALSE
isoform_usage	ENST00000426086.2_4	ENSG00000173511.9_5	VEGFB	1	ipsc-ppc_1_ENST00000426086	VAR_11_63620864_TA_T	11	63620864	TA	T	1.05052	0.28931	9.43372e-05	1370	0.129242	0.257756	FALSE
isoform_usage	ENST00000426161.6_3	ENSG00000198468.9_8	FLVCR1-DT	1	ipsc-ppc_1_ENST00000426161	VAR_1_212841862_G_A	1	212841862	G	A	1.10657	0.286053	0.000557324	2383	1	1	FALSE
isoform_usage	ENST00000426537.1_2	ENSG00000160294.11_7	MCM3AP	1	ipsc-ppc_1_ENST00000426537	VAR_21_47912844_C_CA	21	47912844	C	CA	-1.01575	0.329894	0.00155536	3322	1	1	FALSE
isoform_usage	ENST00000426601.1_5	ENSG00000138386.17_7	NAB1	1	ipsc-ppc_1_ENST00000426601	VAR_2_192022259_G_T	2	192022259	G	T	1.16826	0.310134	0.00052062	2580	1	1	FALSE
isoform_usage	ENST00000426668.1_2	ENSG00000180370.10_4	PAK2	1	ipsc-ppc_1_ENST00000426668	VAR_3_196780645_T_TA	3	196780645	T	TA	-2.03168	0.542069	0.000100843	2169	0.218728	0.368926	FALSE
isoform_usage	ENST00000426814.5_1	ENSG00000055044.11_4	NOP58	1	ipsc-ppc_1_ENST00000426814	VAR_2_203032111_G_A	2	203032111	G	A	1.06179	0.250693	2.09363e-06	1702	0.00356335	0.0318718	FALSE
isoform_usage	ENST00000426838.8_1	ENSG00000152217.19_8	SETBP1	1	ipsc-ppc_1_ENST00000426838	VAR_18_42416084_C_CT	18	42416084	C	CT	-1.04421	0.298593	0.00237615	3297	1	1	FALSE
isoform_usage	ENST00000426954.6_1	ENSG00000105136.20_4	ZNF419	1	ipsc-ppc_1_ENST00000426954	VAR_19_57601845_T_A	19	57601845	T	A	0.731295	0.207983	8.04956e-05	2305	0.185542	0.327612	FALSE
isoform_usage	ENST00000426997.5_4	ENSG00000237651.6_5	C2orf74	1	ipsc-ppc_1_ENST00000426997	VAR_2_61334302_CA_C	2	61334302	CA	C	-1.00923	0.271409	0.000118838	1533	0.182179	0.322731	FALSE
isoform_usage	ENST00000427117.5_1	ENSG00000198453.13_6	ZNF568	1	ipsc-ppc_1_ENST00000427117	VAR_19_37884236_CTCTATCTATCTATCTA_C	19	37884236	CTCTATCTATCTATCTA	C	-0.886662	0.256849	0.000234986	1525	0.358354	0.533809	FALSE
isoform_usage	ENST00000427149.5_2	ENSG00000185485.14_3	SDHAP1	1	ipsc-ppc_1_ENST00000427149	VAR_3_196101878_GAA_G	3	196101878	GAA	G	1.83825	0.418923	1.07553e-05	2344	0.0252105	0.0951554	FALSE
isoform_usage	ENST00000427250.5_1	ENSG00000105699.16_6	LSR	1	ipsc-ppc_1_ENST00000427250	VAR_19_35527636_C_CTAT	19	35527636	C	CTAT	1.15639	0.317225	0.000129121	2435	0.31441	0.47931	FALSE
isoform_usage	ENST00000427261.1	ENSG00000225241.3	RP11-640M9.2	1	ipsc-ppc_1_ENST00000427261	VAR_1_145034713_C_CAAAAAA	1	145034713	C	CAAAAAA	0.656241	0.172335	6.36715e-05	236	0.0150265	0.0715884	FALSE
isoform_usage	ENST00000427361.5_1	ENSG00000142396.10_6	ERVK3-1	1	ipsc-ppc_1_ENST00000427361	VAR_19_58321014_T_TA	19	58321014	T	TA	-0.868242	0.238157	0.000184543	1628	0.300436	0.462458	FALSE
isoform_usage	ENST00000427401.9_3	ENSG00000237440.9_9	ZNF737	1	ipsc-ppc_1_ENST00000427401	VAR_19_20717259_A_ATATCTATC	19	20717259	A	ATATCTATC	1.56785	0.424199	0.000577941	4175	1	1	FALSE
isoform_usage	ENST00000427512.6_3	ENSG00000197128.11_5	ZNF772	1	ipsc-ppc_1_ENST00000427512	VAR_19_58206901_CTT_C	19	58206901	CTT	C	1.97117	0.476601	1.54466e-05	2291	0.0353881	0.115609	FALSE
isoform_usage	ENST00000427528.1_1	ENSG00000184319.16_6	RPL23AP82	1	ipsc-ppc_1_ENST00000427528	VAR_22_50883047_GT_G	22	50883047	GT	G	-0.882494	0.210489	8.49414e-06	1158	0.00983621	0.056271	FALSE
isoform_usage	ENST00000427803.6_4	ENSG00000160221.18_9	GATD3A	1	ipsc-ppc_1_ENST00000427803	VAR_21_45742822_T_C	21	45742822	T	C	0.547481	0.12839	2.13062e-06	2352	0.00501122	0.038702	FALSE
isoform_usage	ENST00000427841.5_2	ENSG00000185485.14_3	SDHAP1	1	ipsc-ppc_1_ENST00000427841	VAR_3_195194600_T_TTTTTC	3	195194600	T	TTTTTC	-0.984693	0.218612	3.72492e-07	2344	0.000873121	0.0139145	FALSE
isoform_usage	ENST00000427998.5_2	ENSG00000217801.10_7	AL390719.1	1	ipsc-ppc_1_ENST00000427998	VAR_1_1116231_T_C	1	1116231	T	C	1.49227	0.467179	0.000409042	1441	0.589429	0.78557	FALSE
isoform_usage	ENST00000428008.6_2	ENSG00000177410.13_7	ZFAS1	1	ipsc-ppc_1_ENST00000428008	VAR_20_47673384_CTGTGTGTGTGTGTG_C	20	47673384	CTGTGTGTGTGTGTG	C	1.36117	0.346873	3.73005e-05	2000	0.074601	0.179687	FALSE
isoform_usage	ENST00000428119.1_1	ENSG00000005486.17_4	RHBDD2	1	ipsc-ppc_1_ENST00000428119	VAR_7_75058233_G_GA	7	75058233	G	GA	-1.22772	0.315981	0.0332617	2821	1	1	FALSE
isoform_usage	ENST00000428260.1_4	ENSG00000167395.10_7	ZNF646	1	ipsc-ppc_1_ENST00000428260	VAR_16_30979723_CA_C	16	30979723	CA	C	1.13078	0.317761	8.21639e-05	1165	0.095721	0.212909	FALSE
isoform_usage	ENST00000428415.1_1	ENSG00000234928.1_5	LINC01659	1	ipsc-ppc_1_ENST00000428415	VAR_22_23934579_TG_T	22	23934579	TG	T	1.02938	0.257613	6.67523e-05	2408	0.160739	0.296916	FALSE
isoform_usage	ENST00000428417.5_1	ENSG00000171729.14_6	TMEM51	1	ipsc-ppc_1_ENST00000428417	VAR_1_15351854_G_T	1	15351854	G	T	1.70795	0.454642	5.6097e-05	2630	0.147535	0.279831	FALSE
isoform_usage	ENST00000428453.5_2	ENSG00000180229.12_5	HERC2P3	1	ipsc-ppc_1_ENST00000428453	VAR_15_20231955_GT_G	15	20231955	GT	G	1.34769	0.367318	0.000319703	497	0.158892	0.294935	FALSE
isoform_usage	ENST00000428648.5_2	ENSG00000154978.13_7	VOPP1	1	ipsc-ppc_1_ENST00000428648	VAR_7_56041333_AT_A	7	56041333	AT	A	1.38217	0.391621	0.00248944	3151	1	1	FALSE
isoform_usage	ENST00000428702.6_2	ENSG00000151552.12_6	QDPR	1	ipsc-ppc_1_ENST00000428702	VAR_4_17941563_T_A	4	17941563	T	A	0.842998	0.249993	5.69676e-05	2027	0.115473	0.240904	FALSE
isoform_usage	ENST00000428708.6_2	ENSG00000175866.15_7	BAIAP2	1	ipsc-ppc_1_ENST00000428708	VAR_17_79051363_CA_C	17	79051363	CA	C	-1.03691	0.213973	6.20506e-06	2920	0.0181188	0.0796206	FALSE
isoform_usage	ENST00000428771.6_3	ENSG00000188290.11_5	HES4	1	ipsc-ppc_1_ENST00000428771	VAR_1_1428319_C_CA	1	1428319	C	CA	0.627055	0.176795	5.42478e-05	1373	0.0744822	0.179652	FALSE
isoform_usage	ENST00000428835.5_1	ENSG00000223865.11_6	HLA-DPB1	1	ipsc-ppc_1_ENST00000428835	VAR_6_32806242_TAAA_T	6	32806242	TAAA	T	0.930701	0.212873	1.87584e-06	6443	0.012086	0.0632184	FALSE
isoform_usage	ENST00000428926.6_1	ENSG00000133943.20_7	DGLUCY	1	ipsc-ppc_1_ENST00000428926	VAR_14_91254914_TA_T	14	91254914	TA	T	0.489449	0.143606	0.000610203	3247	1	1	FALSE
isoform_usage	ENST00000429081.1_3	ENSG00000162944.11_6	RFTN2	1	ipsc-ppc_1_ENST00000429081	VAR_2_198304933_A_ATGTGTGTGTGTG	2	198304933	A	ATGTGTGTGTGTG	-1.99383	0.492281	9.38383e-05	1143	0.107257	0.229051	FALSE
isoform_usage	ENST00000429082.1_3	ENSG00000011426.11_8	ANLN	1	ipsc-ppc_1_ENST00000429082	VAR_7_36693437_T_A	7	36693437	T	A	-1.08092	0.352234	0.00283161	3291	1	1	FALSE
isoform_usage	ENST00000429102.6_2	ENSG00000062038.14_5	CDH3	1	ipsc-ppc_1_ENST00000429102	VAR_16_68889784_C_CA	16	68889784	C	CA	-1.5564	0.358277	0.000312874	1680	0.525628	0.713631	FALSE
isoform_usage	ENST00000429156.6_2	ENSG00000230937.12_5	MIR205HG	1	ipsc-ppc_1_ENST00000429156	VAR_1_209251869_TAA_T	1	209251869	TAA	T	-1.29337	0.44946	0.00135716	2791	1	1	FALSE
isoform_usage	ENST00000429257.5_4	ENSG00000180229.12_5	HERC2P3	1	ipsc-ppc_1_ENST00000429257	VAR_15_20500627_A_C	15	20500627	A	C	1.57899	0.449503	0.00014097	497	0.0700619	0.173684	FALSE
isoform_usage	ENST00000429299.3_3	ENSG00000227507.3_4	LTB	1	ipsc-ppc_1_ENST00000429299	VAR_6_31140008_C_T	6	31140008	C	T	-0.773994	0.200298	0.000622798	8914	1	1	FALSE
isoform_usage	ENST00000429422.5_3	ENSG00000047849.21_9	MAP4	1	ipsc-ppc_1_ENST00000429422	VAR_3_48483861_CT_C	3	48483861	CT	C	0.904651	0.237425	0.000362363	889	0.32214	0.488748	FALSE
isoform_usage	ENST00000429611.7_1	ENSG00000233429.9_6	HOTAIRM1	1	ipsc-ppc_1_ENST00000429611	VAR_7_27138754_T_G	7	27138754	T	G	-1.65768	0.44965	2.59096e-05	1720	0.0445646	0.132255	FALSE
isoform_usage	ENST00000429672.2	ENSG00000232637.3	WI2-3658N16.1	1	ipsc-ppc_1_ENST00000429672	VAR_1_146481328_G_A	1	146481328	G	A	-1.2936	0.332635	6.71765e-05	803	0.0539427	0.147772	FALSE
isoform_usage	ENST00000429687.7_1	ENSG00000129484.13_3	PARP2	1	ipsc-ppc_1_ENST00000429687	VAR_14_20495270_A_AT	14	20495270	A	AT	-0.621074	0.144656	3.69889e-06	3139	0.0116108	0.0615828	FALSE
isoform_usage	ENST00000429897.5_1	ENSG00000242086.8_7	MUC20-OT1	1	ipsc-ppc_1_ENST00000429897	VAR_3_195828262_A_G	3	195828262	A	G	1.23491	0.303899	1.32011e-05	2291	0.0302437	0.104867	FALSE
isoform_usage	ENST00000429941.6_1	ENSG00000072958.8_6	AP1M1	1	ipsc-ppc_1_ENST00000429941	VAR_19_15946629_C_T	19	15946629	C	T	-1.20161	0.281924	6.2638e-06	2800	0.0175387	0.0784193	FALSE
isoform_usage	ENST00000430114.1_2	ENSG00000214796.8_6	AC098934.1	1	ipsc-ppc_1_ENST00000430114	VAR_1_203112687_T_G	1	203112687	T	G	-1.11143	0.363987	0.00013802	1767	0.243881	0.397836	FALSE
isoform_usage	ENST00000430127.1_1	ENSG00000186998.16_5	EMID1	1	ipsc-ppc_1_ENST00000430127	VAR_22_29104357_G_GTGTGTGTGTC	22	29104357	G	GTGTGTGTGTC	1.18728	0.31135	7.00139e-05	1983	0.138838	0.269782	FALSE
isoform_usage	ENST00000430215.7_2	ENSG00000115486.12_5	GGCX	1	ipsc-ppc_1_ENST00000430215	VAR_2_85323561_CT_C	2	85323561	CT	C	0.693887	0.17172	1.20962e-05	2225	0.026914	0.0981714	FALSE
isoform_usage	ENST00000430249.7_2	ENSG00000021826.17_7	CPS1	1	ipsc-ppc_1_ENST00000430249	VAR_2_211113721_T_TA	2	211113721	T	TA	1.86673	0.51781	0.000220299	1762	0.388166	0.56914	FALSE
isoform_usage	ENST00000430256.3_1	ENSG00000153885.14_5	KCTD15	1	ipsc-ppc_1_ENST00000430256	VAR_19_34185430_G_A	19	34185430	G	A	-1.60741	0.492192	0.00018557	2249	0.417347	0.59988	FALSE
isoform_usage	ENST00000430297.7_3	ENSG00000144567.11_8	RETREG2	1	ipsc-ppc_1_ENST00000430297	VAR_2_219976350_G_GACACAC	2	219976350	G	GACACAC	0.858739	0.228348	4.20462e-05	1229	0.0516748	0.144115	FALSE
isoform_usage	ENST00000430409.5_5	ENSG00000114738.11_6	MAPKAPK3	1	ipsc-ppc_1_ENST00000430409	VAR_3_50595141_C_T	3	50595141	C	T	-1.34237	0.340684	0.000123054	1278	0.157264	0.292452	FALSE
isoform_usage	ENST00000430424.8_5	ENSG00000125734.15_9	GPR108	1	ipsc-ppc_1_ENST00000430424	VAR_19_6862727_G_GAC	19	6862727	G	GAC	-1.08955	0.326004	0.00342282	3957	1	1	FALSE
isoform_usage	ENST00000430436.5_3	ENSG00000188559.15_8	RALGAPA2	1	ipsc-ppc_1_ENST00000430436	VAR_20_20034653_G_GT	20	20034653	G	GT	-0.897179	0.250062	0.000101274	2410	0.24407	0.397965	FALSE
isoform_usage	ENST00000430466.6_2	ENSG00000174547.13_7	MRPL11	1	ipsc-ppc_1_ENST00000430466	VAR_11_66320351_TCACA_T	11	66320351	TCACA	T	0.892875	0.230055	4.14419e-05	1116	0.0462492	0.134751	FALSE
isoform_usage	ENST00000430490.6_1	ENSG00000091073.19_4	DTX2	1	ipsc-ppc_1_ENST00000430490	VAR_7_76429624_A_AAC	7	76429624	A	AAC	-0.840386	0.243228	0.00269779	1910	1	1	FALSE
isoform_usage	ENST00000430676.6_3	ENSG00000176623.12_8	RMDN1	1	ipsc-ppc_1_ENST00000430676	VAR_8_87061904_GAAGAAAGAAAGAAAGAAAGA_G	8	87061904	GAAGAAAGAAAGAAAGAAAGA	G	-1.33837	0.358748	0.00497049	2999	1	1	FALSE
isoform_usage	ENST00000430834.1_1	ENSG00000077044.10_4	DGKD	1	ipsc-ppc_1_ENST00000430834	VAR_2_234224352_CT_C	2	234224352	CT	C	-1.79089	0.402614	3.56894e-06	2397	0.00855474	0.052292	FALSE
isoform_usage	ENST00000431095.7_4	ENSG00000130600.19_7	H19	1	ipsc-ppc_1_ENST00000431095	VAR_11_2383364_CA_C	11	2383364	CA	C	1.66005	0.408249	0.000962811	3616	1	1	FALSE
isoform_usage	ENST00000431180.5_3	ENSG00000181555.20_10	SETD2	1	ipsc-ppc_1_ENST00000431180	VAR_3_46661988_CA_C	3	46661988	CA	C	-1.86516	0.49289	6.58815e-05	1351	0.0890059	0.202865	FALSE
isoform_usage	ENST00000431232.7_3	ENSG00000129925.11_6	PGAP6	1	ipsc-ppc_1_ENST00000431232	VAR_16_421723_A_C	16	421723	A	C	-1.82891	0.332064	2.1311e-10	1759	3.7486e-07	4.42776e-05	TRUE
isoform_usage	ENST00000431388.3_2	ENSG00000224877.4_7	NDUFAF8	1	ipsc-ppc_1_ENST00000431388	VAR_17_79206686_G_A	17	79206686	G	A	-1.42724	0.39889	0.000182562	2742	0.500585	0.688004	FALSE
isoform_usage	ENST00000431506.3_2	ENSG00000172116.23_7	CD8B	1	ipsc-ppc_1_ENST00000431506	VAR_2_86683539_AT_A	2	86683539	AT	A	-1.63703	0.429738	4.01248e-05	976	0.0391618	0.122286	FALSE
isoform_usage	ENST00000431622.6_3	ENSG00000135917.15_7	SLC19A3	1	ipsc-ppc_1_ENST00000431622	VAR_2_229014719_C_T	2	229014719	C	T	0.809744	0.214419	9.79794e-05	2999	0.29384	0.455447	FALSE
isoform_usage	ENST00000431635.6_3	ENSG00000117395.12_6	EBNA1BP2	1	ipsc-ppc_1_ENST00000431635	VAR_1_43414738_CAA_C	1	43414738	CAA	C	-0.585944	0.176714	0.000554293	2403	1	1	FALSE
isoform_usage	ENST00000431771.6_1	ENSG00000162458.13_6	FBLIM1	1	ipsc-ppc_1_ENST00000431771	VAR_1_16517847_GAAAT_G	1	16517847	GAAAT	G	0.910629	0.267559	6.60276e-05	2174	0.143544	0.275473	FALSE
isoform_usage	ENST00000431796.5_1	ENSG00000220804.8_7	LINC01881	1	ipsc-ppc_1_ENST00000431796	VAR_2_242607022_TA_T	2	242607022	TA	T	-1.02251	0.333318	0.00373878	1973	1	1	FALSE
isoform_usage	ENST00000431833.1_3	ENSG00000165125.21_9	TRPV6	1	ipsc-ppc_1_ENST00000431833	VAR_7_142556362_AT_A	7	142556362	AT	A	1.02335	0.292808	0.447415	2184	1	1	FALSE
isoform_usage	ENST00000431889.6_2	ENSG00000073584.20_9	SMARCE1	1	ipsc-ppc_1_ENST00000431889	VAR_17_39037706_C_T	17	39037706	C	T	1.21388	0.359741	0.0169244	2753	1	1	FALSE
isoform_usage	ENST00000431950.1_4	ENSG00000119812.19_6	FAM98A	1	ipsc-ppc_1_ENST00000431950	VAR_2_34037163_A_G	2	34037163	A	G	-1.12695	0.283968	0.000571033	3888	1	1	FALSE
isoform_usage	ENST00000431961.6_2	ENSG00000170873.18_6	MTSS1	1	ipsc-ppc_1_ENST00000431961	VAR_8_125234700_G_T	8	125234700	G	T	1.13984	0.314521	4.93683e-05	2505	0.123668	0.250705	FALSE
isoform_usage	ENST00000432221.2	ENSG00000244393.3	RP11-592B15.3	1	ipsc-ppc_1_ENST00000432221	VAR_10_51525893_G_T	10	51525893	G	T	-1.82624	0.517484	4.71253e-05	801	0.0377473	0.120048	FALSE
isoform_usage	ENST00000432336.1_4	ENSG00000136213.10_7	CHST12	1	ipsc-ppc_1_ENST00000432336	VAR_7_2944317_C_T	7	2944317	C	T	0.952711	0.273045	0.000102053	2396	0.244519	0.398372	FALSE
isoform_usage	ENST00000432365.6_3	ENSG00000065054.14_6	SLC9A3R2	1	ipsc-ppc_1_ENST00000432365	VAR_16_1650894_CA_C	16	1650894	CA	C	-0.89421	0.289857	0.00800282	2859	1	1	FALSE
isoform_usage	ENST00000432460.1_6	ENSG00000115568.15_7	ZNF142	1	ipsc-ppc_1_ENST00000432460	VAR_2_219577111_CT_C	2	219577111	CT	C	-1.3702	0.397457	0.000416076	1135	0.472246	0.658292	FALSE
isoform_usage	ENST00000432508.3_1	ENSG00000148824.19_6	MTG1	1	ipsc-ppc_1_ENST00000432508	VAR_10_135041546_CT_C	10	135041546	CT	C	-1.02596	0.355218	0.00108327	2165	1	1	FALSE
isoform_usage	ENST00000432566.6_2	ENSG00000175265.17_5	GOLGA8A	1	ipsc-ppc_1_ENST00000432566	VAR_15_34663991_G_GGA	15	34663991	G	GGA	-1.96066	0.512073	9.33028e-06	2154	0.0200974	0.0848699	FALSE
isoform_usage	ENST00000432667.5_2	ENSG00000151353.15_7	TMEM18	1	ipsc-ppc_1_ENST00000432667	VAR_2_503084_A_G	2	503084	A	G	-1.11242	0.279	2.26212e-05	2459	0.0556256	0.150941	FALSE
isoform_usage	ENST00000432729.5_2	ENSG00000172667.11_6	ZMAT3	1	ipsc-ppc_1_ENST00000432729	VAR_3_178717359_AAC_A	3	178717359	AAC	A	1.75023	0.428537	1.79366e-05	2075	0.0372184	0.119194	FALSE
isoform_usage	ENST00000432763.7_3	ENSG00000196235.14_7	SUPT5H	1	ipsc-ppc_1_ENST00000432763	VAR_19_39916110_GGGA_G	19	39916110	GGGA	G	3.22293	0.838016	0.000292506	2304	0.673935	0.875047	FALSE
isoform_usage	ENST00000432839.1_2	ENSG00000163521.16_6	GLB1L	1	ipsc-ppc_1_ENST00000432839	VAR_2_219939462_TA_T	2	219939462	TA	T	-1.23226	0.362604	0.000341045	1290	0.439949	0.625206	FALSE
isoform_usage	ENST00000433165.6_2	ENSG00000153721.19_8	CNKSR3	1	ipsc-ppc_1_ENST00000433165	VAR_6_154513452_C_CTGTGTGTTTG	6	154513452	C	CTGTGTGTTTG	-1.06105	0.259621	5.72032e-06	2361	0.0135057	0.0674611	FALSE
isoform_usage	ENST00000433168.5_2	ENSG00000133519.12_5	ZDHHC8P1	1	ipsc-ppc_1_ENST00000433168	VAR_22_23821941_A_AT	22	23821941	A	AT	-0.657649	0.175351	6.01728e-05	2377	0.143031	0.275101	FALSE
isoform_usage	ENST00000433628.2_1	ENSG00000148842.18_4	CNNM2	1	ipsc-ppc_1_ENST00000433628	VAR_10_104279284_C_CAA	10	104279284	C	CAA	1.25023	0.300868	3.29019e-05	1877	0.0617569	0.160945	FALSE
isoform_usage	ENST00000433635.1_2	ENSG00000164654.16_4	MIOS	1	ipsc-ppc_1_ENST00000433635	VAR_7_7194927_C_CTTT	7	7194927	C	CTTT	1.51723	0.421304	1.00032e-05	2955	0.0295595	0.103227	FALSE
isoform_usage	ENST00000433673.1_1	ENSG00000236682.2_8	MAP3K2-DT	1	ipsc-ppc_1_ENST00000433673	VAR_2_128289474_CT_C	2	128289474	CT	C	0.846381	0.22769	8.0013e-05	1947	0.155785	0.290317	FALSE
isoform_usage	ENST00000433695.1_1	ENSG00000217801.10_7	AL390719.1	1	ipsc-ppc_1_ENST00000433695	VAR_1_1442167_CT_C	1	1442167	CT	C	2.15697	0.537791	1.12182e-06	1441	0.00161654	0.0199142	FALSE
isoform_usage	ENST00000433866.7_2	ENSG00000230989.7_4	HSBP1	1	ipsc-ppc_1_ENST00000433866	VAR_16_83759980_A_ATTCG	16	83759980	A	ATTCG	-0.768484	0.198231	2.87713e-05	4053	0.11661	0.241519	FALSE
isoform_usage	ENST00000433878.5_2	ENSG00000163820.15_5	FYCO1	1	ipsc-ppc_1_ENST00000433878	VAR_3_46099382_A_ATCTG	3	46099382	A	ATCTG	1.66283	0.369917	3.26598e-05	2152	0.0702839	0.17402	FALSE
isoform_usage	ENST00000433920.5_2	ENSG00000223482.8_10	NUTM2A-AS1	1	ipsc-ppc_1_ENST00000433920	VAR_10_89390482_C_CA	10	89390482	C	CA	-1.23077	0.366628	0.00051799	2250	1	1	FALSE
isoform_usage	ENST00000433983.6_2	ENSG00000140374.16_7	ETFA	1	ipsc-ppc_1_ENST00000433983	VAR_15_76573258_C_CTT	15	76573258	C	CTT	-0.783041	0.225107	3.08139e-05	1289	0.0397191	0.122701	FALSE
isoform_usage	ENST00000434063.3_1	ENSG00000233429.9_6	HOTAIRM1	1	ipsc-ppc_1_ENST00000434063	VAR_7_27138754_T_G	7	27138754	T	G	1.6908	0.342141	5.53384e-10	1720	9.5182e-07	9.3232e-05	TRUE
isoform_usage	ENST00000434150.1_2	ENSG00000225285.1_7	LINC01770	1	ipsc-ppc_1_ENST00000434150	VAR_1_1065800_C_T	1	1065800	C	T	-1.27782	0.358901	0.00418243	2486	1	1	FALSE
isoform_usage	ENST00000434594.5_3	ENSG00000103852.13_8	TTC23	1	ipsc-ppc_1_ENST00000434594	VAR_15_99522261_GATAT_G	15	99522261	GATAT	G	1.12398	0.344426	0.000944745	3452	1	1	FALSE
isoform_usage	ENST00000434618.7_3	ENSG00000231925.12_4	TAPBP	1	ipsc-ppc_1_ENST00000434618	VAR_6_33286388_C_CT	6	33286388	C	CT	-1.31204	0.261528	3.79679e-08	3102	0.000117777	0.00375389	TRUE
isoform_usage	ENST00000434634.7_3	ENSG00000177082.13_7	WDR73	1	ipsc-ppc_1_ENST00000434634	VAR_15_85262762_TA_T	15	85262762	TA	T	-1.7195	0.438934	1.50419e-05	1747	0.0262782	0.097594	FALSE
isoform_usage	ENST00000434643.6_2	ENSG00000079150.18_7	FKBP7	1	ipsc-ppc_1_ENST00000434643	VAR_2_179713329_C_G	2	179713329	C	G	1.55974	0.372743	3.12177e-06	1407	0.00439233	0.0357801	FALSE
isoform_usage	ENST00000434651.6_4	ENSG00000179344.16_6	HLA-DQB1	1	ipsc-ppc_1_ENST00000434651	VAR_6_32627027_G_GAC	6	32627027	G	GAC	0.908474	0.184961	1.95318e-09	7892	1.54145e-05	0.000848008	TRUE
isoform_usage	ENST00000434735.6_1	ENSG00000151148.14_9	UBE3B	1	ipsc-ppc_1_ENST00000434735	VAR_12_110129245_CCCCT_C	12	110129245	CCCCT	C	-1.08454	0.277554	1.52626e-05	2167	0.0330741	0.110412	FALSE
isoform_usage	ENST00000434772.8_2	ENSG00000178386.13_9	ZNF223	1	ipsc-ppc_1_ENST00000434772	VAR_19_44191505_CTT_C	19	44191505	CTT	C	1.42053	0.451369	0.0137127	3057	1	1	FALSE
isoform_usage	ENST00000434978.6_3	ENSG00000166263.13_6	STXBP4	1	ipsc-ppc_1_ENST00000434978	VAR_17_53221366_G_GCA	17	53221366	G	GCA	1.47724	0.438986	5.18358e-05	2441	0.126531	0.253948	FALSE
isoform_usage	ENST00000435091.7_2	ENSG00000175866.15_7	BAIAP2	1	ipsc-ppc_1_ENST00000435091	VAR_17_79029954_G_A	17	79029954	G	A	1.23214	0.306504	0.000218183	2920	0.637096	0.834483	FALSE
isoform_usage	ENST00000435120.5_4	ENSG00000089693.10_5	MLF2	1	ipsc-ppc_1_ENST00000435120	VAR_12_6525243_TAA_T	12	6525243	TAA	T	1.46118	0.385183	9.71167e-05	1953	0.189669	0.33277	FALSE
isoform_usage	ENST00000435162.5_1	ENSG00000244625.7_8	MIATNB	1	ipsc-ppc_1_ENST00000435162	VAR_22_26623264_C_CA	22	26623264	C	CA	-1.12936	0.320361	2.09008e-05	3272	0.0683875	0.171615	FALSE
isoform_usage	ENST00000435296.2_1	ENSG00000135245.10_5	HILPDA	1	ipsc-ppc_1_ENST00000435296	VAR_7_128348233_AT_A	7	128348233	AT	A	1.56312	0.295727	1.06846e-08	1862	1.98947e-05	0.00101136	TRUE
isoform_usage	ENST00000435319.8_2	ENSG00000143337.18_6	TOR1AIP1	1	ipsc-ppc_1_ENST00000435319	VAR_1_179729554_A_G	1	179729554	A	G	0.548471	0.167931	0.000431487	3807	1	1	FALSE
isoform_usage	ENST00000435364.7_1	ENSG00000149474.13_6	KAT14	1	ipsc-ppc_1_ENST00000435364	VAR_20_18208813_C_T	20	18208813	C	T	-0.925971	0.307859	0.000498579	3597	1	1	FALSE
isoform_usage	ENST00000435366.2_4	ENSG00000126005.17_8	MMP24OS	1	ipsc-ppc_1_ENST00000435366	VAR_20_34285224_TA_T	20	34285224	TA	T	0.976112	0.221313	4.00681e-06	1532	0.00613843	0.0425033	FALSE
isoform_usage	ENST00000435510.6_1	ENSG00000148572.16_5	NRBF2	1	ipsc-ppc_1_ENST00000435510	VAR_10_64569708_GT_G	10	64569708	GT	G	-1.50028	0.382003	0.00243955	2876	1	1	FALSE
isoform_usage	ENST00000435731.5_2	ENSG00000185485.14_3	SDHAP1	1	ipsc-ppc_1_ENST00000435731	VAR_3_195653100_CT_C	3	195653100	CT	C	-1.35245	0.288085	2.42826e-07	2344	0.000569183	0.0107231	FALSE
isoform_usage	ENST00000435844.3_3	ENSG00000232388.5_8	SMIM26	1	ipsc-ppc_1_ENST00000435844	VAR_20_19048078_A_G	20	19048078	A	G	1.53307	0.336569	0.000121916	2030	0.247488	0.401257	FALSE
isoform_usage	ENST00000435905.5_2	ENSG00000204859.13_5	ZBTB48	1	ipsc-ppc_1_ENST00000435905	VAR_1_6167608_T_TG	1	6167608	T	TG	0.976785	0.262506	0.000120101	2080	0.249811	0.403497	FALSE
isoform_usage	ENST00000435956.7_3	ENSG00000161558.11_7	TMEM143	1	ipsc-ppc_1_ENST00000435956	VAR_19_48991995_CTT_C	19	48991995	CTT	C	-2.10382	0.474489	6.70074e-07	2641	0.00176966	0.0211517	FALSE
isoform_usage	ENST00000436108.6_2	ENSG00000177830.18_8	CHID1	1	ipsc-ppc_1_ENST00000436108	VAR_11_993907_C_G	11	993907	C	G	1.50906	0.366935	5.39889e-06	2206	0.0119099	0.0626052	FALSE
isoform_usage	ENST00000436280.5_1	ENSG00000198522.14_6	GPN1	1	ipsc-ppc_1_ENST00000436280	VAR_2_28088438_CT_C	2	28088438	CT	C	0.675889	0.172571	2.55785e-05	836	0.0213836	0.0875399	FALSE
isoform_usage	ENST00000436587.7_2	ENSG00000106392.11_5	C1GALT1	1	ipsc-ppc_1_ENST00000436587	VAR_7_7419338_C_T	7	7419338	C	T	-0.966736	0.259297	2.83968e-05	2752	0.0781479	0.184613	FALSE
isoform_usage	ENST00000436630.6_1	ENSG00000197713.15_5	RPE	1	ipsc-ppc_1_ENST00000436630	VAR_2_211267204_C_T	2	211267204	C	T	-1.77287	0.512711	0.000228484	1245	0.284462	0.444514	FALSE
isoform_usage	ENST00000436697.3_6	ENSG00000225973.4_8	PIGBOS1	1	ipsc-ppc_1_ENST00000436697	VAR_15_55608783_T_TA	15	55608783	T	TA	-1.25883	0.326884	6.37772e-05	2314	0.14758	0.279831	FALSE
isoform_usage	ENST00000436747.5_1	ENSG00000180902.18_7	D2HGDH	1	ipsc-ppc_1_ENST00000436747	VAR_2_242781529_C_CT	2	242781529	C	CT	-1.02442	0.245215	3.79086e-06	2263	0.00857871	0.0522943	FALSE
isoform_usage	ENST00000436750.7_1	ENSG00000154328.16_4	NEIL2	1	ipsc-ppc_1_ENST00000436750	VAR_8_11257535_T_C	8	11257535	T	C	0.992821	0.267619	0.000107783	1973	0.212656	0.361722	FALSE
isoform_usage	ENST00000437089.5_2	ENSG00000234127.9_9	TRIM26	1	ipsc-ppc_1_ENST00000437089	VAR_6_30661539_C_CA	6	30661539	C	CA	0.84269	0.201298	7.21934e-06	5153	0.0372013	0.119194	FALSE
isoform_usage	ENST00000437340.5_6	ENSG00000214078.12_9	CPNE1	1	ipsc-ppc_1_ENST00000437340	VAR_20_34233278_T_C	20	34233278	T	C	0.925333	0.176858	1.12776e-08	1462	1.64878e-05	0.000882866	TRUE
isoform_usage	ENST00000437428.3_1	ENSG00000236438.7_6	FAM157A	1	ipsc-ppc_1_ENST00000437428	VAR_3_197544894_G_A	3	197544894	G	A	-1.3072	0.425365	0.00033935	798	0.270801	0.427828	FALSE
isoform_usage	ENST00000437568.6_2	ENSG00000127957.18_7	PMS2P3	1	ipsc-ppc_1_ENST00000437568	VAR_7_75203530_A_G	7	75203530	A	G	1.18107	0.331406	0.00158236	1929	1	1	FALSE
isoform_usage	ENST00000437615.1_2	ENSG00000229214.2_6	LINC00242	1	ipsc-ppc_1_ENST00000437615	VAR_6_170075736_G_A	6	170075736	G	A	-1.2412	0.257304	2.52126e-08	2047	5.16101e-05	0.00201229	TRUE
isoform_usage	ENST00000437658.2_1	ENSG00000075292.19_5	ZNF638	1	ipsc-ppc_1_ENST00000437658	VAR_2_71706563_G_C	2	71706563	G	C	-0.752065	0.207847	0.000150596	2501	0.376641	0.55586	FALSE
isoform_usage	ENST00000438298.6_1	ENSG00000231889.7_7	TRAF3IP2-AS1	1	ipsc-ppc_1_ENST00000438298	VAR_6_111858639_ACCCCCCAACTG_A	6	111858639	ACCCCCCAACTG	A	0.970963	0.352002	0.0171156	2720	1	1	FALSE
isoform_usage	ENST00000438378.2_1	ENSG00000152117.17_6	SMPD4BP	1	ipsc-ppc_1_ENST00000438378	VAR_2_132688174_CA_C	2	132688174	CA	C	1.34752	0.342072	3.19683e-05	1239	0.0396087	0.122549	FALSE
isoform_usage	ENST00000438695.5_5	ENSG00000127952.17_6	STYXL1	1	ipsc-ppc_1_ENST00000438695	VAR_7_75960603_G_GGGAGAGGAGA	7	75960603	G	GGGAGAGGAGA	-0.944577	0.262742	0.000228506	2095	0.47872	0.665699	FALSE
isoform_usage	ENST00000438710.5_1	ENSG00000144362.12_5	PHOSPHO2	1	ipsc-ppc_1_ENST00000438710	VAR_2_171030811_T_TGTGTGTGTGTGTGTGTGTGTGTGA	2	171030811	T	TGTGTGTGTGTGTGTGTGTGTGTGA	-1.02223	0.270188	0.000327426	3538	1	1	FALSE
isoform_usage	ENST00000438807.7_2	ENSG00000105341.18_8	DMAC2	1	ipsc-ppc_1_ENST00000438807	VAR_19_42296047_C_T	19	42296047	C	T	-0.758037	0.213387	2.38556e-05	1742	0.0415565	0.126241	FALSE
isoform_usage	ENST00000438937.1_1	ENSG00000166529.15_5	ZSCAN21	1	ipsc-ppc_1_ENST00000438937	VAR_7_99962578_TA_T	7	99962578	TA	T	1.76968	0.488602	3.05585e-05	1173	0.0358451	0.115998	FALSE
isoform_usage	ENST00000438964.6_2	ENSG00000072110.13_7	ACTN1	1	ipsc-ppc_1_ENST00000438964	VAR_14_69864169_GA_G	14	69864169	GA	G	1.97102	0.41544	4.80296e-06	2270	0.0109027	0.0595719	FALSE
isoform_usage	ENST00000438970.6_2	ENSG00000180257.13_5	ZNF816	1	ipsc-ppc_1_ENST00000438970	VAR_19_53090157_T_C	19	53090157	T	C	1.15563	0.314507	4.30831e-05	3527	0.151954	0.285429	FALSE
isoform_usage	ENST00000439025.1_2	ENSG00000185088.14_5	RPS27L	1	ipsc-ppc_1_ENST00000439025	VAR_15_63836243_TA_T	15	63836243	TA	T	-0.814205	0.21958	3.62725e-05	1888	0.0684824	0.171676	FALSE
isoform_usage	ENST00000439074.1_2	ENSG00000229155.1_6	LINC02038	1	ipsc-ppc_1_ENST00000439074	VAR_3_194003088_C_G	3	194003088	C	G	0.723403	0.173037	6.87478e-06	2334	0.0160457	0.074362	FALSE
isoform_usage	ENST00000439086.2_2	ENSG00000105278.12_5	ZFR2	1	ipsc-ppc_1_ENST00000439086	VAR_19_4148178_A_AAAAC	19	4148178	A	AAAAC	1.23238	0.314623	1.90358e-05	2553	0.0485984	0.138518	FALSE
isoform_usage	ENST00000439118.2_2	ENSG00000198885.9_5	ITPRIPL1	1	ipsc-ppc_1_ENST00000439118	VAR_2_97445543_AT_A	2	97445543	AT	A	-0.988086	0.327113	0.00027777	682	0.189439	0.332512	FALSE
isoform_usage	ENST00000439126.1	ENSG00000163486.8	SRGAP2	1	ipsc-ppc_1_ENST00000439126	VAR_1_206924244_G_C	1	206924244	G	C	0.878342	0.218389	1.3368e-05	1149	0.0153599	0.0724005	FALSE
isoform_usage	ENST00000439214.1_3	ENSG00000099940.12_5	SNAP29	1	ipsc-ppc_1_ENST00000439214	VAR_22_21360936_A_G	22	21360936	A	G	1.03011	0.267818	0.00013311	1707	0.227218	0.378007	FALSE
isoform_usage	ENST00000439424.6_1	ENSG00000258315.5_5	C17orf49	1	ipsc-ppc_1_ENST00000439424	VAR_17_7145229_TAATC_T	17	7145229	TAATC	T	-0.761531	0.190713	5.07e-05	2253	0.114227	0.238891	FALSE
isoform_usage	ENST00000439502.6_3	ENSG00000241878.11_6	PISD	1	ipsc-ppc_1_ENST00000439502	VAR_22_32067683_GA_G	22	32067683	GA	G	-1.64073	0.415503	4.83781e-05	2152	0.10411	0.224546	FALSE
isoform_usage	ENST00000439559.2_1	ENSG00000224914.4_7	LINC00863	1	ipsc-ppc_1_ENST00000439559	VAR_10_88699576_GTGTGTGTGTGTGTGTGTGTT_G	10	88699576	GTGTGTGTGTGTGTGTGTGTT	G	-1.29755	0.388447	0.000834617	1921	1	1	FALSE
isoform_usage	ENST00000439587.6_1	ENSG00000137103.20_8	TMEM8B	1	ipsc-ppc_1_ENST00000439587	VAR_9_36193314_CT_C	9	36193314	CT	C	0.66687	0.16224	0.00847697	2577	1	1	FALSE
isoform_usage	ENST00000439657.5_4	ENSG00000167615.16_8	LENG8	1	ipsc-ppc_1_ENST00000439657	VAR_19_54978118_CT_C	19	54978118	CT	C	-1.41364	0.308902	5.01616e-06	2844	0.014266	0.0695292	FALSE
isoform_usage	ENST00000439853.5_1	ENSG00000197147.13_6	LRRC8B	1	ipsc-ppc_1_ENST00000439853	VAR_1_90041939_G_A	1	90041939	G	A	1.13045	0.353533	0.00110295	2090	1	1	FALSE
isoform_usage	ENST00000439887.6_3	ENSG00000103342.13_7	GSPT1	1	ipsc-ppc_1_ENST00000439887	VAR_16_12109394_CT_C	16	12109394	CT	C	1.21478	0.270634	1.51612e-06	2487	0.00377058	0.0329188	FALSE
isoform_usage	ENST00000439898.1_2	ENSG00000230454.1_6	U73166.1	1	ipsc-ppc_1_ENST00000439898	VAR_3_50370911_AT_A	3	50370911	AT	A	1.41149	0.44717	0.000548922	1114	0.611499	0.808088	FALSE
isoform_usage	ENST00000439957.7_1	ENSG00000166451.13_4	CENPN	1	ipsc-ppc_1_ENST00000439957	VAR_16_81027963_C_T	16	81027963	C	T	-1.0467	0.331896	0.000335946	4397	1	1	FALSE
isoform_usage	ENST00000440042.1_2	ENSG00000115947.14_5	ORC4	1	ipsc-ppc_1_ENST00000440042	VAR_2_148568563_G_GAGGA	2	148568563	G	GAGGA	-1.16709	0.259943	8.42314e-07	1294	0.00108995	0.0160929	FALSE
isoform_usage	ENST00000440048.1_2	ENSG00000204394.13_7	VARS1	1	ipsc-ppc_1_ENST00000440048	VAR_6_31430538_GA_G	6	31430538	GA	G	1.70875	0.485557	2.13537e-05	4786	0.102199	0.22254	FALSE
isoform_usage	ENST00000440082.5_2	ENSG00000006625.18_6	GGCT	1	ipsc-ppc_1_ENST00000440082	VAR_7_30202110_GT_G	7	30202110	GT	G	1.30517	0.300223	5.60949e-06	1523	0.00854325	0.052292	FALSE
isoform_usage	ENST00000440230.5_3	ENSG00000093167.18_8	LRRFIP2	1	ipsc-ppc_1_ENST00000440230	VAR_3_37604726_G_T	3	37604726	G	T	1.78514	0.449643	0.0063796	2402	1	1	FALSE
isoform_usage	ENST00000440279.7_3	ENSG00000112514.17_6	CUTA	1	ipsc-ppc_1_ENST00000440279	VAR_6_33478496_A_G	6	33478496	A	G	0.542267	0.143999	5.09554e-05	3107	0.158318	0.294083	FALSE
isoform_usage	ENST00000440282.5_3	ENSG00000165626.17_6	BEND7	1	ipsc-ppc_1_ENST00000440282	VAR_10_13722626_C_T	10	13722626	C	T	-0.828838	0.181979	2.02314e-06	3190	0.00645381	0.0437812	FALSE
isoform_usage	ENST00000440446.2_2	ENSG00000178075.20_5	GRAMD1C	1	ipsc-ppc_1_ENST00000440446	VAR_3_113163345_CA_C	3	113163345	CA	C	-0.864565	0.26014	0.000196437	1645	0.323139	0.489856	FALSE
isoform_usage	ENST00000440452.5_1	ENSG00000185619.18_2	PCGF3	1	ipsc-ppc_1_ENST00000440452	VAR_4_749710_T_C	4	749710	T	C	2.03232	0.338882	8.28467e-14	2219	1.83837e-10	5.96059e-08	TRUE
isoform_usage	ENST00000440538.6_2	ENSG00000134644.15_6	PUM1	1	ipsc-ppc_1_ENST00000440538	VAR_1_31442179_A_AAAAAG	1	31442179	A	AAAAAG	-1.75482	0.457979	1.44813e-05	2593	0.0375499	0.119818	FALSE
isoform_usage	ENST00000440810.1_3	ENSG00000159147.18_9	DONSON	1	ipsc-ppc_1_ENST00000440810	VAR_21_34901062_TA_T	21	34901062	TA	T	1.43122	0.327867	1.99794e-06	2008	0.00401187	0.0338285	FALSE
isoform_usage	ENST00000440815.7_3	ENSG00000008517.17_6	IL32	1	ipsc-ppc_1_ENST00000440815	VAR_16_2866729_C_CA	16	2866729	C	CA	-1.33428	0.320142	3.82281e-05	1900	0.0726335	0.177107	FALSE
isoform_usage	ENST00000440850.5_2	ENSG00000185485.14_3	SDHAP1	1	ipsc-ppc_1_ENST00000440850	VAR_3_195743762_A_G	3	195743762	A	G	1.16916	0.247498	4.11747e-06	2344	0.00965136	0.0560924	FALSE
isoform_usage	ENST00000440863.7_3	ENSG00000140474.14_6	ULK3	1	ipsc-ppc_1_ENST00000440863	VAR_15_74728762_A_C	15	74728762	A	C	0.761536	0.228158	0.000998976	2105	1	1	FALSE
isoform_usage	ENST00000440866.6_2	ENSG00000118961.15_6	LDAH	1	ipsc-ppc_1_ENST00000440866	VAR_2_20536514_TGTGTGTGTGTGTGTGTGTGTGTGTGTGTGTGTGTGTGTGTGTGTGTGTGG_T	2	20536514	TGTGTGTGTGTGTGTGTGTGTGTGTGTGTGTGTGTGTGTGTGTGTGTGTGG	T	1.6584	0.413958	0.000105226	2275	0.239389	0.392898	FALSE
isoform_usage	ENST00000440963.2_4	ENSG00000256053.8_6	COA8	1	ipsc-ppc_1_ENST00000440963	VAR_14_104544083_GCA_G	14	104544083	GCA	G	0.83585	0.220604	0.000326711	1864	0.608988	0.805831	FALSE
isoform_usage	ENST00000440966.5_3	ENSG00000159079.19_8	CFAP298	1	ipsc-ppc_1_ENST00000440966	VAR_21_33538498_A_G	21	33538498	A	G	-0.921308	0.24471	8.53721e-05	1738	0.148377	0.280811	FALSE
isoform_usage	ENST00000441127.5_3	ENSG00000134077.16_7	THUMPD3	1	ipsc-ppc_1_ENST00000441127	VAR_3_9557404_CT_C	3	9557404	CT	C	-1.1887	0.317796	0.000383295	2786	1	1	FALSE
isoform_usage	ENST00000441310.7_4	ENSG00000064933.18_5	PMS1	1	ipsc-ppc_1_ENST00000441310	VAR_2_191073394_AT_A	2	191073394	AT	A	-1.37696	0.476203	0.00153932	2054	1	1	FALSE
isoform_usage	ENST00000441448.7_2	ENSG00000197498.13_4	RPF2	1	ipsc-ppc_1_ENST00000441448	VAR_6_111323972_C_G	6	111323972	C	G	-0.898856	0.183305	4.97731e-08	1865	9.28269e-05	0.00329905	TRUE
isoform_usage	ENST00000441611.5_3	ENSG00000196072.12_7	BLOC1S2	1	ipsc-ppc_1_ENST00000441611	VAR_10_102132511_C_T	10	102132511	C	T	-1.10563	0.275262	1.72552e-05	1750	0.0301965	0.104848	FALSE
isoform_usage	ENST00000441639.5_2	ENSG00000088367.23_8	EPB41L1	1	ipsc-ppc_1_ENST00000441639	VAR_20_35163606_A_G	20	35163606	A	G	1.58295	0.402535	1.79625e-05	1294	0.0232435	0.091069	FALSE
isoform_usage	ENST00000441722.5_1	ENSG00000177410.13_7	ZFAS1	1	ipsc-ppc_1_ENST00000441722	VAR_20_47944349_T_C	20	47944349	T	C	0.775623	0.181225	3.92574e-06	2000	0.00785147	0.048891	FALSE
isoform_usage	ENST00000441735.1_4	ENSG00000121957.14_7	GPSM2	1	ipsc-ppc_1_ENST00000441735	VAR_1_109568052_CA_C	1	109568052	CA	C	0.961137	0.26423	0.000248236	1709	0.424235	0.607823	FALSE
isoform_usage	ENST00000441788.6_1	ENSG00000105325.14_5	FZR1	1	ipsc-ppc_1_ENST00000441788	VAR_19_3763613_T_TA	19	3763613	T	TA	0.551865	0.154625	0.000145878	2827	0.412398	0.594487	FALSE
isoform_usage	ENST00000441793.5_2	ENSG00000204463.12_7	BAG6	1	ipsc-ppc_1_ENST00000441793	VAR_6_31443436_A_G	6	31443436	A	G	0.615326	0.179252	0.00040079	8311	1	1	FALSE
isoform_usage	ENST00000441832.1_2	ENSG00000162971.11_5	TYW5	1	ipsc-ppc_1_ENST00000441832	VAR_2_200333033_CT_C	2	200333033	CT	C	-1.40311	0.353488	2.96296e-05	1474	0.043674	0.130502	FALSE
isoform_usage	ENST00000441876.7_2	ENSG00000100376.12_4	FAM118A	1	ipsc-ppc_1_ENST00000441876	VAR_22_45715887_A_G	22	45715887	A	G	-1.00015	0.184611	5.98638e-10	2710	1.62231e-06	0.000138459	TRUE
isoform_usage	ENST00000441998.5_3	ENSG00000204356.14_7	NELFE	1	ipsc-ppc_1_ENST00000441998	VAR_6_31756309_C_A	6	31756309	C	A	1.22714	0.406171	0.000419684	5053	1	1	FALSE
isoform_usage	ENST00000442325.6_1	ENSG00000134759.14_4	ELP2	1	ipsc-ppc_1_ENST00000442325	VAR_18_34080920_A_T	18	34080920	A	T	0.704066	0.153954	4.5815e-05	2044	0.0936459	0.210101	FALSE
isoform_usage	ENST00000442509.1	ENSG00000236943.2	RP11-640M9.1	1	ipsc-ppc_1_ENST00000442509	VAR_1_144033054_CA_C	1	144033054	CA	C	-0.907151	0.32002	0.0111283	202	1	1	FALSE
isoform_usage	ENST00000442597.5_4	ENSG00000172113.9_6	NME6	1	ipsc-ppc_1_ENST00000442597	VAR_3_48186162_AAAAGAAAG_A	3	48186162	AAAAGAAAG	A	1.15512	0.301419	2.56856e-05	842	0.0216273	0.0880885	FALSE
isoform_usage	ENST00000442660.5_2	ENSG00000159147.18_9	DONSON	1	ipsc-ppc_1_ENST00000442660	VAR_21_35333975_GA_G	21	35333975	GA	G	-2.05704	0.521217	1.82709e-05	2008	0.0366879	0.117965	FALSE
isoform_usage	ENST00000442697.7_3	ENSG00000164031.17_9	DNAJB14	1	ipsc-ppc_1_ENST00000442697	VAR_4_100937735_GT_G	4	100937735	GT	G	-1.12624	0.388835	0.00059325	2856	1	1	FALSE
isoform_usage	ENST00000442713.6_2	ENSG00000141627.13_7	DYM	1	ipsc-ppc_1_ENST00000442713	VAR_18_46583153_A_G	18	46583153	A	G	0.972166	0.311572	0.000387683	4638	1	1	FALSE
isoform_usage	ENST00000442720.5_2	ENSG00000129810.15_8	SGO1	1	ipsc-ppc_1_ENST00000442720	VAR_3_20535673_C_CT	3	20535673	C	CT	0.893048	0.22181	0.000230967	2537	0.585962	0.782062	FALSE
isoform_usage	ENST00000442823.2_1	ENSG00000224032.7_4	EPB41L4A-AS1	1	ipsc-ppc_1_ENST00000442823	VAR_5_111916511_A_T	5	111916511	A	T	-0.941655	0.27486	7.4397e-05	1805	0.134287	0.263972	FALSE
isoform_usage	ENST00000442859.5_1	ENSG00000149292.16_7	TTC12	1	ipsc-ppc_1_ENST00000442859	VAR_11_113303010_TTCTCTC_T	11	113303010	TTCTCTC	T	0.601092	0.167261	0.000570213	2765	1	1	FALSE
isoform_usage	ENST00000443187.1_4	ENSG00000115825.10_7	PRKD3	1	ipsc-ppc_1_ENST00000443187	VAR_2_36990726_CTT_C	2	36990726	CTT	C	-0.808014	0.252431	0.000222642	2337	0.520313	0.708092	FALSE
isoform_usage	ENST00000443294.5_2	ENSG00000214796.8_6	AC098934.1	1	ipsc-ppc_1_ENST00000443294	VAR_1_202658993_C_T	1	202658993	C	T	-0.626738	0.204539	0.00057055	2502	1	1	FALSE
isoform_usage	ENST00000443342.5_6	ENSG00000164045.12_7	CDC25A	1	ipsc-ppc_1_ENST00000443342	VAR_3_48096666_GTCTCCCTCTCCC_G	3	48096666	GTCTCCCTCTCCC	G	1.07219	0.274538	7.74773e-06	786	0.00608971	0.0423119	FALSE
isoform_usage	ENST00000443439.7_5	ENSG00000164307.13_7	ERAP1	1	ipsc-ppc_1_ENST00000443439	VAR_5_96050679_A_AG	5	96050679	A	AG	-1.15591	0.223029	3.48851e-09	2095	7.30844e-06	0.000458604	TRUE
isoform_usage	ENST00000443607.2_4	ENSG00000146232.17_8	NFKBIE	1	ipsc-ppc_1_ENST00000443607	VAR_6_44125185_G_A	6	44125185	G	A	-1.16276	0.333992	0.00019531	2265	0.442377	0.627678	FALSE
isoform_usage	ENST00000443798.8_2	ENSG00000129657.16_9	SEC14L1	1	ipsc-ppc_1_ENST00000443798	VAR_17_75183122_A_G	17	75183122	A	G	1.4109	0.329992	1.46322e-05	3388	0.049574	0.140204	FALSE
isoform_usage	ENST00000443829.5_2	ENSG00000160796.18_6	NBEAL2	1	ipsc-ppc_1_ENST00000443829	VAR_3_47145713_T_TA	3	47145713	T	TA	-1.07113	0.319333	5.35412e-05	1281	0.0685862	0.17182	FALSE
isoform_usage	ENST00000443940.6_2	ENSG00000132749.11_9	TESMIN	1	ipsc-ppc_1_ENST00000443940	VAR_11_67979762_GC_G	11	67979762	GC	G	1.09818	0.339254	0.000232591	1853	0.430991	0.615308	FALSE
isoform_usage	ENST00000444024.3_5	ENSG00000155906.19_8	RMND1	1	ipsc-ppc_1_ENST00000444024	VAR_6_151487191_CA_C	6	151487191	CA	C	-0.965777	0.286466	8.97281e-05	2474	0.221987	0.37239	FALSE
isoform_usage	ENST00000444125.2_2	ENSG00000233901.6_7	LINC01503	1	ipsc-ppc_1_ENST00000444125	VAR_9_131967184_C_T	9	131967184	C	T	1.79421	0.44919	1.79584e-05	2324	0.0417352	0.126402	FALSE
isoform_usage	ENST00000444249.6_1	ENSG00000181896.12_8	ZNF101	1	ipsc-ppc_1_ENST00000444249	VAR_19_19947552_AT_A	19	19947552	AT	A	1.48752	0.429533	0.000185857	1877	0.348853	0.521807	FALSE
isoform_usage	ENST00000444362.2_1	ENSG00000224870.7_8	MRPL20-AS1	1	ipsc-ppc_1_ENST00000444362	VAR_1_1746551_TA_T	1	1746551	TA	T	1.21928	0.31921	0.00036449	1786	0.650979	0.850189	FALSE
isoform_usage	ENST00000444460.6_2	ENSG00000180257.13_5	ZNF816	1	ipsc-ppc_1_ENST00000444460	VAR_19_53280369_C_A	19	53280369	C	A	1.22741	0.340675	2.69406e-05	3527	0.0950197	0.212117	FALSE
isoform_usage	ENST00000444643.7_3	ENSG00000148719.15_6	DNAJB12	1	ipsc-ppc_1_ENST00000444643	VAR_10_74074728_C_CA	10	74074728	C	CA	0.793986	0.177564	0.000204104	1262	0.257579	0.412784	FALSE
isoform_usage	ENST00000444746.7_2	ENSG00000080345.18_8	RIF1	1	ipsc-ppc_1_ENST00000444746	VAR_2_152189464_CA_C	2	152189464	CA	C	-1.29253	0.382163	0.000561815	2789	1	1	FALSE
isoform_usage	ENST00000444772.3_2	ENSG00000180592.17_5	SKIDA1	1	ipsc-ppc_1_ENST00000444772	VAR_10_21763321_CA_C	10	21763321	CA	C	-1.30513	0.428848	0.00537194	1811	1	1	FALSE
isoform_usage	ENST00000444782.5_1	ENSG00000164620.9_4	RELL2	1	ipsc-ppc_1_ENST00000444782	VAR_5_141141232_T_G	5	141141232	T	G	-1.71811	0.407323	2.07444e-05	1911	0.0396426	0.12256	FALSE
isoform_usage	ENST00000444870.7_2	ENSG00000235169.9_7	SMIM1	1	ipsc-ppc_1_ENST00000444870	VAR_1_3266543_T_TGGAGGA	1	3266543	T	TGGAGGA	0.794379	0.212663	3.73105e-05	2515	0.0938359	0.210176	FALSE
isoform_usage	ENST00000444878.5_2	ENSG00000131051.24_10	RBM39	1	ipsc-ppc_1_ENST00000444878	VAR_20_33838919_CT_C	20	33838919	CT	C	1.23828	0.270592	1.52459e-06	1362	0.00207649	0.0232289	FALSE
isoform_usage	ENST00000445168.1_2	ENSG00000229155.1_6	LINC02038	1	ipsc-ppc_1_ENST00000445168	VAR_3_194003088_C_G	3	194003088	C	G	-0.633673	0.166517	7.04424e-05	2334	0.164413	0.300811	FALSE
isoform_usage	ENST00000445430.5_1	ENSG00000242086.8_7	MUC20-OT1	1	ipsc-ppc_1_ENST00000445430	VAR_3_195423820_G_A	3	195423820	G	A	-1.40515	0.333284	5.79959e-06	2291	0.0132869	0.0670353	FALSE
isoform_usage	ENST00000445504.3_2	ENSG00000099869.8_8	IGF2-AS	1	ipsc-ppc_1_ENST00000445504	VAR_11_2189185_G_A	11	2189185	G	A	-1.10005	0.32265	4.52372e-05	2514	0.113726	0.238344	FALSE
isoform_usage	ENST00000445552.6_5	ENSG00000185829.18_6	ARL17A	1	ipsc-ppc_1_ENST00000445552	VAR_17_44577651_C_CT	17	44577651	C	CT	-1.11387	0.238798	5.32302e-06	1795	0.00955482	0.0557735	FALSE
isoform_usage	ENST00000445609.7_5	ENSG00000144061.13_7	NPHP1	1	ipsc-ppc_1_ENST00000445609	VAR_2_110441528_A_AT	2	110441528	A	AT	-0.791595	0.268162	0.00178037	610	1	1	FALSE
isoform_usage	ENST00000445782.2_2	ENSG00000173272.16_6	MZT2A	1	ipsc-ppc_1_ENST00000445782	VAR_2_131969093_C_CTGTGTGTGTGTGTGTGTG	2	131969093	C	CTGTGTGTGTGTGTGTGTG	-0.828317	0.205735	1.85466e-05	1214	0.0225155	0.0896158	FALSE
isoform_usage	ENST00000445819.5_2	ENSG00000177943.14_5	MAMDC4	1	ipsc-ppc_1_ENST00000445819	VAR_9_139419081_TTTTTC_T	9	139419081	TTTTTC	T	-0.95028	0.229433	1.00897e-05	1794	0.018101	0.0796206	FALSE
isoform_usage	ENST00000446120.6_1	ENSG00000143036.17_5	SLC44A3	1	ipsc-ppc_1_ENST00000446120	VAR_1_95352922_ATC_A	1	95352922	ATC	A	-0.837874	0.249962	0.000653191	3123	1	1	FALSE
isoform_usage	ENST00000446166.5_2	ENSG00000185917.13_6	SETD4	1	ipsc-ppc_1_ENST00000446166	VAR_21_37604976_G_A	21	37604976	G	A	-0.691744	0.158066	4.47117e-06	2344	0.0104804	0.0582833	FALSE
isoform_usage	ENST00000446312.5_1	ENSG00000204580.13_4	DDR1	1	ipsc-ppc_1_ENST00000446312	VAR_6_30799399_T_A	6	30799399	T	A	1.02892	0.290394	3.95712e-05	6303	0.249417	0.403082	FALSE
isoform_usage	ENST00000446344.3_1	ENSG00000104731.14_7	KLHDC4	1	ipsc-ppc_1_ENST00000446344	VAR_16_87791435_C_T	16	87791435	C	T	-0.785875	0.195085	8.68994e-05	2821	0.245143	0.399066	FALSE
isoform_usage	ENST00000446386.2_2	ENSG00000160588.10_5	MPZL3	1	ipsc-ppc_1_ENST00000446386	VAR_11_117801801_G_GAGGA	11	117801801	G	GAGGA	-0.686078	0.220032	0.00150258	2810	1	1	FALSE
isoform_usage	ENST00000446465.3_2	ENSG00000168917.9_4	SLC35G2	1	ipsc-ppc_1_ENST00000446465	VAR_3_136420917_AAGAGAG_A	3	136420917	AAGAGAG	A	-1.48874	0.404412	0.000208918	1435	0.299797	0.461828	FALSE
isoform_usage	ENST00000446581.5_4	ENSG00000106631.8_8	MYL7	1	ipsc-ppc_1_ENST00000446581	VAR_7_43691288_TAAAAAAAA_T	7	43691288	TAAAAAAAA	T	-1.1021	0.299384	3.96305e-05	1803	0.0714538	0.175725	FALSE
isoform_usage	ENST00000446745.2_2	ENSG00000227507.3_4	LTB	1	ipsc-ppc_1_ENST00000446745	VAR_6_31899039_C_CT	6	31899039	C	CT	-1.08526	0.372801	0.00154516	8914	1	1	FALSE
isoform_usage	ENST00000446760.2	ENSG00000186275.7	NBPF12	1	ipsc-ppc_1_ENST00000446760	VAR_1_146697699_CTTT_C	1	146697699	CTTT	C	-1.48453	0.337534	1.56368e-06	943	0.00147455	0.0188499	FALSE
isoform_usage	ENST00000446801.6_1	ENSG00000174442.12_5	ZWILCH	1	ipsc-ppc_1_ENST00000446801	VAR_15_66659525_A_AATCTATATCTAT	15	66659525	A	AATCTATATCTAT	0.706362	0.211938	0.0224084	3783	1	1	FALSE
isoform_usage	ENST00000446951.1_1	ENSG00000100023.19_5	PPIL2	1	ipsc-ppc_1_ENST00000446951	VAR_22_22058586_T_C	22	22058586	T	C	1.24311	0.265253	2.96711e-07	1688	0.000500849	0.010057	FALSE
isoform_usage	ENST00000447009.1_3	ENSG00000214293.9_9	APTR	1	ipsc-ppc_1_ENST00000447009	VAR_7_77070981_C_G	7	77070981	C	G	1.53094	0.437651	0.000253674	2358	0.598164	0.795439	FALSE
isoform_usage	ENST00000447298.2_3	ENSG00000130600.19_7	H19	1	ipsc-ppc_1_ENST00000447298	VAR_11_1614173_A_T	11	1614173	A	T	-1.10462	0.344518	0.000604729	3616	1	1	FALSE
isoform_usage	ENST00000447382.6_3	ENSG00000196083.10_7	IL1RAP	1	ipsc-ppc_1_ENST00000447382	VAR_3_190273896_A_G	3	190273896	A	G	-1.01682	0.281753	7.47659e-05	2966	0.221756	0.372275	FALSE
isoform_usage	ENST00000447388.7_1	ENSG00000066136.20_4	NFYC	1	ipsc-ppc_1_ENST00000447388	VAR_1_41507927_CT_C	1	41507927	CT	C	-1.6811	0.50289	0.000221538	2217	0.491151	0.679222	FALSE
isoform_usage	ENST00000447404.6_2	ENSG00000165209.19_6	STRBP	1	ipsc-ppc_1_ENST00000447404	VAR_9_125617395_TA_T	9	125617395	TA	T	0.679521	0.214452	0.000778517	2017	1	1	FALSE
isoform_usage	ENST00000447411.5_2	ENSG00000139209.16_7	SLC38A4	1	ipsc-ppc_1_ENST00000447411	VAR_12_46977920_CT_C	12	46977920	CT	C	-1.57381	0.386084	1.16585e-05	1643	0.019155	0.0824506	FALSE
isoform_usage	ENST00000447814.1_4	ENSG00000144026.12_7	ZNF514	1	ipsc-ppc_1_ENST00000447814	VAR_2_95778760_GA_G	2	95778760	GA	G	1.68465	0.545608	0.000976444	440	0.429635	0.614027	FALSE
isoform_usage	ENST00000447841.5_1	ENSG00000197375.13_3	SLC22A5	1	ipsc-ppc_1_ENST00000447841	VAR_5_132021512_CAAA_C	5	132021512	CAAA	C	0.845063	0.266032	0.00012033	1394	0.16774	0.305231	FALSE
isoform_usage	ENST00000447866.5_1	ENSG00000160752.14_3	FDPS	1	ipsc-ppc_1_ENST00000447866	VAR_1_154964618_CA_C	1	154964618	CA	C	-1.56635	0.350188	0.000149498	934	0.139631	0.271159	FALSE
isoform_usage	ENST00000447868.5_2	ENSG00000070010.19_9	UFD1	1	ipsc-ppc_1_ENST00000447868	VAR_22_18994024_A_C	22	18994024	A	C	0.761005	0.189176	8.86281e-05	2254	0.199768	0.345805	FALSE
isoform_usage	ENST00000447878.6_1	ENSG00000110921.14_7	MVK	1	ipsc-ppc_1_ENST00000447878	VAR_12_110124120_AACTTT_A	12	110124120	AACTTT	A	-1.04771	0.266772	7.51687e-05	2092	0.157253	0.292452	FALSE
isoform_usage	ENST00000447927.6_2	ENSG00000242372.8_7	EIF6	1	ipsc-ppc_1_ENST00000447927	VAR_20_34347343_CAA_C	20	34347343	CAA	C	-0.981784	0.24705	2.42049e-05	1452	0.0351455	0.115375	FALSE
isoform_usage	ENST00000448011.3_2	ENSG00000188599.17_4	NPIPP1	1	ipsc-ppc_1_ENST00000448011	VAR_16_15501658_C_CT	16	15501658	C	CT	1.22156	0.384781	0.00211485	913	1	1	FALSE
isoform_usage	ENST00000448044.5_1	ENSG00000073849.15_5	ST6GAL1	1	ipsc-ppc_1_ENST00000448044	VAR_3_186447467_C_CTT	3	186447467	C	CTT	-1.14011	0.289285	4.17944e-05	2820	0.11786	0.242981	FALSE
isoform_usage	ENST00000448048.6_2	ENSG00000188234.13_5	AGAP4	1	ipsc-ppc_1_ENST00000448048	VAR_10_45827268_CTGTT_C	10	45827268	CTGTT	C	-1.68758	0.3807	1.61841e-06	740	0.00119763	0.0167584	FALSE
isoform_usage	ENST00000448060.6_2	ENSG00000129007.14_5	CALML4	1	ipsc-ppc_1_ENST00000448060	VAR_15_68254365_G_GGTGTGTGTGTGTGTGT	15	68254365	G	GGTGTGTGTGTGTGTGT	-1.32531	0.325027	4.08008e-06	1490	0.00607931	0.0423119	FALSE
isoform_usage	ENST00000448254.1_3	ENSG00000101181.17_4	MTG2	1	ipsc-ppc_1_ENST00000448254	VAR_20_60594886_A_C	20	60594886	A	C	-0.925597	0.251828	3.01317e-05	2232	0.0672539	0.169811	FALSE
isoform_usage	ENST00000448277.5_5	ENSG00000118260.15_9	CREB1	1	ipsc-ppc_1_ENST00000448277	VAR_2_208672246_GA_G	2	208672246	GA	G	1.55188	0.390986	1.82262e-05	1938	0.0353224	0.115593	FALSE
isoform_usage	ENST00000448373.6_2	ENSG00000233527.9_8	ZNF529-AS1	1	ipsc-ppc_1_ENST00000448373	VAR_19_37059376_C_CT	19	37059376	C	CT	-0.906084	0.250291	1.19013e-05	1613	0.0191967	0.0825418	FALSE
isoform_usage	ENST00000448382.5_1	ENSG00000121716.20_7	PILRB	1	ipsc-ppc_1_ENST00000448382	VAR_7_100231588_C_T	7	100231588	C	T	1.45448	0.426479	2.87691e-05	1373	0.0395	0.122539	FALSE
isoform_usage	ENST00000448424.7_4	ENSG00000123191.16_6	ATP7B	1	ipsc-ppc_1_ENST00000448424	VAR_13_52762831_TA_T	13	52762831	TA	T	-0.735373	0.223124	0.000350373	878	0.307628	0.471539	FALSE
isoform_usage	ENST00000448469.8_2	ENSG00000100626.17_5	GALNT16	1	ipsc-ppc_1_ENST00000448469	VAR_14_69471786_G_A	14	69471786	G	A	0.843548	0.196798	2.01263e-05	1876	0.037757	0.120048	FALSE
isoform_usage	ENST00000448521.5_2	ENSG00000136279.20_8	DBNL	1	ipsc-ppc_1_ENST00000448521	VAR_7_43607760_CTGTG_C	7	43607760	CTGTG	C	-1.62209	0.49151	0.00548835	2623	1	1	FALSE
isoform_usage	ENST00000448705.1_2	ENSG00000085377.14_6	PREP	1	ipsc-ppc_1_ENST00000448705	VAR_6_106257100_G_A	6	106257100	G	A	-1.54024	0.357824	9.01601e-07	2073	0.00186902	0.0216936	FALSE
isoform_usage	ENST00000448718.5_2	ENSG00000234741.8_9	GAS5	1	ipsc-ppc_1_ENST00000448718	VAR_1_173549494_C_CT	1	173549494	C	CT	0.754557	0.227828	0.00018313	1317	0.241182	0.394216	FALSE
isoform_usage	ENST00000448752.6_1	ENSG00000138398.16_5	PPIG	1	ipsc-ppc_1_ENST00000448752	VAR_2_170577243_CTT_C	2	170577243	CTT	C	0.950055	0.24043	9.18444e-05	2219	0.203803	0.351577	FALSE
isoform_usage	ENST00000448864.6_2	ENSG00000182899.17_8	RPL35A	1	ipsc-ppc_1_ENST00000448864	VAR_3_197227416_CAA_C	3	197227416	CAA	C	-1.57452	0.43151	0.000321205	1210	0.388658	0.569445	FALSE
isoform_usage	ENST00000449021.1_1	ENSG00000240356.6_6	RPL23AP7	1	ipsc-ppc_1_ENST00000449021	VAR_2_114485447_A_G	2	114485447	A	G	-1.5855	0.413773	0.000151855	1714	0.260279	0.416115	FALSE
isoform_usage	ENST00000449170.2_2	ENSG00000180178.11_7	FAR2P1	1	ipsc-ppc_1_ENST00000449170	VAR_2_130608376_C_G	2	130608376	C	G	-1.0999	0.402445	0.000831744	1691	1	1	FALSE
isoform_usage	ENST00000449187.6_2	ENSG00000128595.17_7	CALU	1	ipsc-ppc_1_ENST00000449187	VAR_7_128393950_G_A	7	128393950	G	A	-0.801617	0.207113	0.000131223	2134	0.280029	0.438782	FALSE
isoform_usage	ENST00000449376.5_1	ENSG00000177479.19_3	ARIH2	1	ipsc-ppc_1_ENST00000449376	VAR_3_49302618_C_CA	3	49302618	C	CA	-1.80201	0.492932	0.000288977	1068	0.308627	0.47235	FALSE
isoform_usage	ENST00000449416.5_1	ENSG00000130844.18_7	ZNF331	1	ipsc-ppc_1_ENST00000449416	VAR_19_54215748_A_G	19	54215748	A	G	-1.10575	0.295463	1.3389e-05	3845	0.0514808	0.143674	FALSE
isoform_usage	ENST00000449428.6_4	ENSG00000182534.13_5	MXRA7	1	ipsc-ppc_1_ENST00000449428	VAR_17_75120237_G_C	17	75120237	G	C	1.19487	0.275912	1.75687e-06	2807	0.00493152	0.0385311	FALSE
isoform_usage	ENST00000449434.7_4	ENSG00000232677.8_9	LINC00665	1	ipsc-ppc_1_ENST00000449434	VAR_19_36327928_AAAAG_A	19	36327928	AAAAG	A	-0.820427	0.205281	2.75122e-05	1698	0.0467157	0.135524	FALSE
isoform_usage	ENST00000449544.6_3	ENSG00000231074.9_8	HCG18	1	ipsc-ppc_1_ENST00000449544	VAR_6_30462803_C_CTTT	6	30462803	C	CTTT	1.2427	0.375256	5.94555e-05	4993	0.296861	0.458184	FALSE
isoform_usage	ENST00000449609.1_1	ENSG00000181458.10_5	TMEM45A	1	ipsc-ppc_1_ENST00000449609	VAR_3_100341108_ATTTTT_A	3	100341108	ATTTTT	A	1.70183	0.451193	0.000453615	2626	1	1	FALSE
isoform_usage	ENST00000449617.5_2	ENSG00000093183.14_7	SEC22C	1	ipsc-ppc_1_ENST00000449617	VAR_3_42756801_CA_C	3	42756801	CA	C	-0.771423	0.256254	0.000688248	2714	1	1	FALSE
isoform_usage	ENST00000449648.1_1	ENSG00000237943.7_6	PRKCQ-AS1	1	ipsc-ppc_1_ENST00000449648	VAR_10_6893919_T_A	10	6893919	T	A	-1.30314	0.358633	1.07711e-05	3387	0.0364818	0.117396	FALSE
isoform_usage	ENST00000449653.5_2	ENSG00000093010.14_6	COMT	1	ipsc-ppc_1_ENST00000449653	VAR_22_19699181_G_GT	22	19699181	G	GT	-0.975929	0.280741	0.000451232	2613	1	1	FALSE
isoform_usage	ENST00000449711.1_1	ENSG00000234928.1_5	LINC01659	1	ipsc-ppc_1_ENST00000449711	VAR_22_24233023_GAC_G	22	24233023	GAC	G	1.52673	0.387924	8.15629e-05	2408	0.196404	0.342107	FALSE
isoform_usage	ENST00000449800.1	ENSG00000204164.6	BMS1P5	1	ipsc-ppc_1_ENST00000449800	VAR_10_48541256_G_A	10	48541256	G	A	1.15482	0.347709	6.39108e-05	595	0.0380269	0.120629	FALSE
isoform_usage	ENST00000449870.5_2	ENSG00000129351.17_6	ILF3	1	ipsc-ppc_1_ENST00000449870	VAR_19_10976880_AT_A	19	10976880	AT	A	-1.68433	0.365577	3.02967e-06	2186	0.00662286	0.0439384	FALSE
isoform_usage	ENST00000449934.7_2	ENSG00000204520.14_6	MICA	1	ipsc-ppc_1_ENST00000449934	VAR_6_31382911_A_G	6	31382911	A	G	-1.21498	0.263403	9.11123e-07	6502	0.00592412	0.041833	FALSE
isoform_usage	ENST00000450172.5_3	ENSG00000178038.17_5	ALS2CL	1	ipsc-ppc_1_ENST00000450172	VAR_3_47232427_CT_C	3	47232427	CT	C	-1.50353	0.425215	5.95625e-05	1863	0.110965	0.234668	FALSE
isoform_usage	ENST00000450372.6_1	ENSG00000116977.18_6	LGALS8	1	ipsc-ppc_1_ENST00000450372	VAR_1_236412325_CTT_C	1	236412325	CTT	C	-1.21934	0.355108	0.000271491	4253	1	1	FALSE
isoform_usage	ENST00000450434.1	ENSG00000178809.7	TRIM73	1	ipsc-ppc_1_ENST00000450434	VAR_7_75186584_A_G	7	75186584	A	G	1.09375	0.273148	2.80903e-05	1201	0.0337364	0.111787	FALSE
isoform_usage	ENST00000450454.7_3	ENSG00000204219.11_6	TCEA3	1	ipsc-ppc_1_ENST00000450454	VAR_1_24223371_G_GT	1	24223371	G	GT	-0.782772	0.267506	0.00281297	2395	1	1	FALSE
isoform_usage	ENST00000450589.5_2	ENSG00000234741.8_9	GAS5	1	ipsc-ppc_1_ENST00000450589	VAR_1_173385777_T_TATTTATTTATTTTTTGAGA	1	173385777	T	TATTTATTTATTTTTTGAGA	1.05135	0.272419	3.47192e-06	1317	0.00457252	0.0368001	FALSE
isoform_usage	ENST00000450661.1_1	ENSG00000205485.13_6	AC004980.1	1	ipsc-ppc_1_ENST00000450661	VAR_7_75814241_A_ATATTTTATTT	7	75814241	A	ATATTTTATTT	1.35943	0.41552	0.000703036	1809	1	1	FALSE
isoform_usage	ENST00000450673.4_4	ENSG00000228696.10_8	ARL17B	1	ipsc-ppc_1_ENST00000450673	VAR_17_44252676_CTGTG_C	17	44252676	CTGTG	C	-0.740447	0.21389	0.000742512	3609	1	1	FALSE
isoform_usage	ENST00000450737.2_4	ENSG00000111224.14_6	PARP11	1	ipsc-ppc_1_ENST00000450737	VAR_12_4067677_C_T	12	4067677	C	T	1.14234	0.320998	6.12047e-05	2646	0.161948	0.298203	FALSE
isoform_usage	ENST00000450753.2_3	ENSG00000106565.18_6	TMEM176B	1	ipsc-ppc_1_ENST00000450753	VAR_7_150484264_TA_T	7	150484264	TA	T	0.985188	0.258772	3.44438e-05	2177	0.0749841	0.179942	FALSE
isoform_usage	ENST00000450845.6_4	ENSG00000170469.10_8	SPATA24	1	ipsc-ppc_1_ENST00000450845	VAR_5_138505165_AT_A	5	138505165	AT	A	-1.33952	0.341118	3.09591e-05	871	0.0269654	0.0982695	FALSE
isoform_usage	ENST00000450963.5_1	ENSG00000244625.7_8	MIATNB	1	ipsc-ppc_1_ENST00000450963	VAR_22_27216426_A_G	22	27216426	A	G	-0.788032	0.230795	0.000598283	4107	1	1	FALSE
isoform_usage	ENST00000451054.1_1	ENSG00000217801.10_7	AL390719.1	1	ipsc-ppc_1_ENST00000451054	VAR_1_1109252_A_G	1	1109252	A	G	-1.04204	0.269714	0.000232256	1441	0.334681	0.504723	FALSE
isoform_usage	ENST00000451195.7_2	ENSG00000169609.14_5	C15orf40	1	ipsc-ppc_1_ENST00000451195	VAR_15_84074733_A_ATT	15	84074733	A	ATT	0.957354	0.322543	0.00052676	1290	0.67952	0.880875	FALSE
isoform_usage	ENST00000451321.6_3	ENSG00000138785.15_9	INTS12	1	ipsc-ppc_1_ENST00000451321	VAR_4_106369732_TA_T	4	106369732	TA	T	1.43003	0.420106	0.000844661	2897	1	1	FALSE
isoform_usage	ENST00000451463.6_1	ENSG00000071051.14_5	NCK2	1	ipsc-ppc_1_ENST00000451463	VAR_2_106076261_A_G	2	106076261	A	G	0.966238	0.246183	8.0252e-06	3057	0.024533	0.0936215	FALSE
isoform_usage	ENST00000451605.1_3	ENSG00000125991.19_6	ERGIC3	1	ipsc-ppc_1_ENST00000451605	VAR_20_33740876_CG_C	20	33740876	CG	C	-0.939826	0.228425	4.20879e-06	1481	0.00623322	0.0430113	FALSE
isoform_usage	ENST00000451657.6_3	ENSG00000172113.9_6	NME6	1	ipsc-ppc_1_ENST00000451657	VAR_3_47862396_CT_C	3	47862396	CT	C	1.55433	0.398341	0.000190979	842	0.160805	0.296916	FALSE
isoform_usage	ENST00000451813.6_4	ENSG00000100991.12_6	TRPC4AP	1	ipsc-ppc_1_ENST00000451813	VAR_20_33143650_CT_C	20	33143650	CT	C	0.766409	0.191168	4.23214e-05	1348	0.0570493	0.153456	FALSE
isoform_usage	ENST00000451940.6_2	ENSG00000223482.8_10	NUTM2A-AS1	1	ipsc-ppc_1_ENST00000451940	VAR_10_89569354_G_A	10	89569354	G	A	-1.09783	0.265683	9.32874e-06	1483	0.0138345	0.0682153	FALSE
isoform_usage	ENST00000452041.5_4	ENSG00000106290.15_8	TAF6	1	ipsc-ppc_1_ENST00000452041	VAR_7_99852947_C_CT	7	99852947	C	CT	1.54415	0.3961	2.60925e-05	1166	0.0304239	0.105141	FALSE
isoform_usage	ENST00000452086.5_2	ENSG00000144445.17_6	KANSL1L	1	ipsc-ppc_1_ENST00000452086	VAR_2_210944869_G_GCA	2	210944869	G	GCA	1.08165	0.342293	0.000938326	2088	1	1	FALSE
isoform_usage	ENST00000452089.5_5	ENSG00000121716.20_7	PILRB	1	ipsc-ppc_1_ENST00000452089	VAR_7_100270203_C_CA	7	100270203	C	CA	1.48407	0.380114	9.46837e-06	1373	0.0130001	0.0658364	FALSE
isoform_usage	ENST00000452120.7_4	ENSG00000214548.18_9	MEG3	1	ipsc-ppc_1_ENST00000452120	VAR_14_101461020_G_GA	14	101461020	G	GA	1.14107	0.303599	9.8075e-05	2274	0.223023	0.373347	FALSE
isoform_usage	ENST00000452128.6_1	ENSG00000227500.10_5	SCAMP4	1	ipsc-ppc_1_ENST00000452128	VAR_19_1487561_C_G	19	1487561	C	G	1.33205	0.272396	1.20259e-07	2554	0.000307142	0.00729902	TRUE
isoform_usage	ENST00000452145.2	ENSG00000204172.7	AGAP10	1	ipsc-ppc_1_ENST00000452145	VAR_10_47562537_A_C	10	47562537	A	C	0.938234	0.2682	0.0001729	751	0.129848	0.258793	FALSE
isoform_usage	ENST00000452185.5_2	ENSG00000106628.10_7	POLD2	1	ipsc-ppc_1_ENST00000452185	VAR_7_44653084_G_A	7	44653084	G	A	-1.60444	0.333553	2.70107e-07	1838	0.000496456	0.0100189	FALSE
isoform_usage	ENST00000452809.1_1	ENSG00000235919.4_7	ASH1L-AS1	1	ipsc-ppc_1_ENST00000452809	VAR_1_155678331_GTT_G	1	155678331	GTT	G	2.02711	0.523596	5.22799e-05	921	0.0481498	0.137336	FALSE
isoform_usage	ENST00000452837.7_2	ENSG00000134077.16_7	THUMPD3	1	ipsc-ppc_1_ENST00000452837	VAR_3_9341043_CA_C	3	9341043	CA	C	-0.503134	0.140672	0.00216641	2786	1	1	FALSE
isoform_usage	ENST00000452853.6_2	ENSG00000070087.14_6	PFN2	1	ipsc-ppc_1_ENST00000452853	VAR_3_150252615_G_A	3	150252615	G	A	-0.737129	0.159744	5.87917e-06	2091	0.0122933	0.0638417	FALSE
isoform_usage	ENST00000452990.8_4	ENSG00000105519.18_6	CAPS	1	ipsc-ppc_1_ENST00000452990	VAR_19_5852943_A_AT	19	5852943	A	AT	-0.676053	0.222019	0.000623928	2839	1	1	FALSE
isoform_usage	ENST00000453096.6_1	ENSG00000110768.12_4	GTF2H1	1	ipsc-ppc_1_ENST00000453096	VAR_11_18647364_C_CT	11	18647364	C	CT	1.22634	0.290217	3.17472e-05	2258	0.0716852	0.175993	FALSE
isoform_usage	ENST00000453153.7_4	ENSG00000138399.18_7	FASTKD1	1	ipsc-ppc_1_ENST00000453153	VAR_2_170222203_C_CTGTG	2	170222203	C	CTGTG	1.20944	0.282137	5.99163e-07	2156	0.00129179	0.0173655	FALSE
isoform_usage	ENST00000453159.6_3	ENSG00000236830.7_7	CBR3-AS1	1	ipsc-ppc_1_ENST00000453159	VAR_21_37365684_A_ACCCAACTCACACATAC	21	37365684	A	ACCCAACTCACACATAC	-0.834235	0.232965	8.64954e-05	2416	0.208973	0.35773	FALSE
isoform_usage	ENST00000453172.2_4	ENSG00000134285.11_7	FKBP11	1	ipsc-ppc_1_ENST00000453172	VAR_12_49599331_CA_C	12	49599331	CA	C	-1.42167	0.366016	9.96548e-06	1547	0.0154166	0.0725827	FALSE
isoform_usage	ENST00000453195.5_2	ENSG00000234127.9_9	TRIM26	1	ipsc-ppc_1_ENST00000453195	VAR_6_30555026_CA_C	6	30555026	CA	C	1.12465	0.287464	1.20168e-05	5153	0.0619228	0.161168	FALSE
isoform_usage	ENST00000453211.6_3	ENSG00000167196.14_7	FBXO22	1	ipsc-ppc_1_ENST00000453211	VAR_15_76219347_G_C	15	76219347	G	C	-1.67593	0.428032	1.85369e-05	1269	0.0235233	0.0917815	FALSE
isoform_usage	ENST00000453269.7_5	ENSG00000106290.15_8	TAF6	1	ipsc-ppc_1_ENST00000453269	VAR_7_99852947_C_CT	7	99852947	C	CT	-1.44599	0.399055	0.00139066	1695	1	1	FALSE
isoform_usage	ENST00000453375.1_1	ENSG00000185842.15_6	DNAH14	1	ipsc-ppc_1_ENST00000453375	VAR_1_225522610_G_GTGTGTA	1	225522610	G	GTGTGTA	-1.16484	0.298419	3.10805e-05	2773	0.0861862	0.198596	FALSE
isoform_usage	ENST00000453390.5_1	ENSG00000143727.16_4	ACP1	1	ipsc-ppc_1_ENST00000453390	VAR_2_211317_C_T	2	211317	C	T	0.970699	0.161998	4.77194e-12	1456	6.94795e-09	1.39515e-06	TRUE
isoform_usage	ENST00000453424.7_4	ENSG00000165406.16_6	MARCHF8	1	ipsc-ppc_1_ENST00000453424	VAR_10_45683402_A_T	10	45683402	A	T	-1.0876	0.238864	5.85803e-06	1232	0.0072171	0.0463001	FALSE
isoform_usage	ENST00000453485.1_5	ENSG00000153827.13_8	TRIP12	1	ipsc-ppc_1_ENST00000453485	VAR_2_230369893_A_AGTGTGTGTGTGT	2	230369893	A	AGTGTGTGTGTGT	1.81514	0.437846	6.12067e-06	2453	0.015014	0.0715884	FALSE
isoform_usage	ENST00000453491.3_3	ENSG00000165868.15_6	HSPA12A	1	ipsc-ppc_1_ENST00000453491	VAR_10_117957130_C_T	10	117957130	C	T	-0.518542	0.131779	3.08482e-05	2111	0.0651205	0.166258	FALSE
isoform_usage	ENST00000453514.5_1	ENSG00000164329.13_5	TENT2	1	ipsc-ppc_1_ENST00000453514	VAR_5_78863877_C_CA	5	78863877	C	CA	0.939305	0.253404	4.75006e-05	2063	0.0979938	0.216058	FALSE
isoform_usage	ENST00000453516.5_2	ENSG00000242247.11_6	ARFGAP3	1	ipsc-ppc_1_ENST00000453516	VAR_22_43576904_G_A	22	43576904	G	A	-0.592381	0.134734	5.77852e-05	2626	0.151744	0.285429	FALSE
isoform_usage	ENST00000453527.6_2	ENSG00000164733.21_6	CTSB	1	ipsc-ppc_1_ENST00000453527	VAR_8_11705442_G_T	8	11705442	G	T	-1.44458	0.18834	1.53441e-24	1907	2.92611e-21	1.17513e-17	TRUE
isoform_usage	ENST00000453660.4_3	ENSG00000175164.15_7	ABO	1	ipsc-ppc_1_ENST00000453660	VAR_9_136062084_C_CA	9	136062084	C	CA	1.29312	0.274184	2.02455e-07	2512	0.000508567	0.0101335	FALSE
isoform_usage	ENST00000453666.2_2	ENSG00000225329.3_5	LHFPL3-AS2	1	ipsc-ppc_1_ENST00000453666	VAR_7_104560081_T_TAC	7	104560081	T	TAC	-0.968833	0.249725	2.96745e-05	1658	0.0492003	0.139557	FALSE
isoform_usage	ENST00000453766.6_2	ENSG00000182196.13_7	ARL6IP4	1	ipsc-ppc_1_ENST00000453766	VAR_12_123155899_C_T	12	123155899	C	T	-0.864954	0.242481	0.000590095	2415	1	1	FALSE
isoform_usage	ENST00000453858.1_1	ENSG00000225648.5_5	SBDSP1	1	ipsc-ppc_1_ENST00000453858	VAR_7_72112676_CT_C	7	72112676	CT	C	-1.11944	0.345394	0.000571251	999	0.570679	0.765225	FALSE
isoform_usage	ENST00000454045.1_2	ENSG00000180229.12_5	HERC2P3	1	ipsc-ppc_1_ENST00000454045	VAR_15_21182168_CT_C	15	21182168	CT	C	-2.29026	0.698606	0.000368466	497	0.183128	0.323843	FALSE
isoform_usage	ENST00000454129.5_3	ENSG00000231074.9_8	HCG18	1	ipsc-ppc_1_ENST00000454129	VAR_6_30111208_CT_C	6	30111208	CT	C	-0.718757	0.194576	7.25446e-05	4993	0.362215	0.537471	FALSE
isoform_usage	ENST00000454179.6_2	ENSG00000185684.15_7	EP400P1	1	ipsc-ppc_1_ENST00000454179	VAR_12_132932135_T_G	12	132932135	T	G	-1.14633	0.258051	7.00202e-06	2144	0.0150123	0.0715884	FALSE
isoform_usage	ENST00000454269.6_3	ENSG00000231074.9_8	HCG18	1	ipsc-ppc_1_ENST00000454269	VAR_6_30745804_A_C	6	30745804	A	C	0.757211	0.199205	0.000311561	7517	1	1	FALSE
isoform_usage	ENST00000454295.6_2	ENSG00000152939.17_8	MARVELD2	1	ipsc-ppc_1_ENST00000454295	VAR_5_68570891_CA_C	5	68570891	CA	C	-0.789685	0.257459	0.000389651	1114	0.434071	0.619044	FALSE
isoform_usage	ENST00000454402.7_2	ENSG00000111445.14_4	RFC5	1	ipsc-ppc_1_ENST00000454402	VAR_12_118588761_CT_C	12	118588761	CT	C	1.03088	0.270232	9.64382e-06	2491	0.0240227	0.0926614	FALSE
isoform_usage	ENST00000454618.5_5	ENSG00000127952.17_6	STYXL1	1	ipsc-ppc_1_ENST00000454618	VAR_7_75236847_TA_T	7	75236847	TA	T	-0.947829	0.232344	5.96412e-05	2095	0.124948	0.252225	FALSE
isoform_usage	ENST00000454678.7_3	ENSG00000234127.9_9	TRIM26	1	ipsc-ppc_1_ENST00000454678	VAR_6_29945949_G_A	6	29945949	G	A	1.91372	0.451007	0.000210668	7858	1	1	FALSE
isoform_usage	ENST00000454808.2_1	ENSG00000247077.7_5	PGAM5	1	ipsc-ppc_1_ENST00000454808	VAR_12_133439795_T_TA	12	133439795	T	TA	1.47051	0.413684	0.000217606	2037	0.443263	0.628583	FALSE
isoform_usage	ENST00000454996.6_2	ENSG00000235954.7_6	TTC28-AS1	1	ipsc-ppc_1_ENST00000454996	VAR_22_28165101_T_G	22	28165101	T	G	-1.79738	0.440825	0.000515757	2456	1	1	FALSE
isoform_usage	ENST00000455202.6_2	ENSG00000122085.17_6	MTERF4	1	ipsc-ppc_1_ENST00000455202	VAR_2_242022371_T_C	2	242022371	T	C	-1.04474	0.212625	1.12101e-08	2496	2.79805e-05	0.00132199	TRUE
isoform_usage	ENST00000455209.5_2	ENSG00000244627.5_8	TPTEP2	1	ipsc-ppc_1_ENST00000455209	VAR_22_38772964_C_CATATATAT	22	38772964	C	CATATATAT	2.05365	0.561168	2.63024e-05	1426	0.0375072	0.119818	FALSE
isoform_usage	ENST00000455264.6_2	ENSG00000145730.20_7	PAM	1	ipsc-ppc_1_ENST00000455264	VAR_5_102593949_T_TC	5	102593949	T	TC	1.59105	0.397214	3.96981e-05	1240	0.0492256	0.139557	FALSE
isoform_usage	ENST00000455279.6_3	ENSG00000204536.14_7	CCHCR1	1	ipsc-ppc_1_ENST00000455279	VAR_6_31141664_C_G	6	31141664	C	G	-0.70448	0.169565	6.08318e-06	6704	0.0407816	0.124927	FALSE
isoform_usage	ENST00000455283.2_1	ENSG00000146856.14_6	AGBL3	1	ipsc-ppc_1_ENST00000455283	VAR_7_134733504_GT_G	7	134733504	GT	G	-1.035	0.274666	6.80045e-05	2103	0.143013	0.275101	FALSE
isoform_usage	ENST00000455371.5_4	ENSG00000107959.16_8	PITRM1	1	ipsc-ppc_1_ENST00000455371	VAR_10_3180298_C_T	10	3180298	C	T	-0.972911	0.235187	2.06006e-05	2945	0.0606688	0.159246	FALSE
isoform_usage	ENST00000455444.6_2	ENSG00000065717.15_7	TLE2	1	ipsc-ppc_1_ENST00000455444	VAR_19_2941162_C_T	19	2941162	C	T	-0.960686	0.218096	1.9927e-07	3131	0.000623913	0.0113892	FALSE
isoform_usage	ENST00000455565.5_2	ENSG00000204650.14_6	LINC02210	1	ipsc-ppc_1_ENST00000455565	VAR_17_44218438_TA_T	17	44218438	TA	T	0.882351	0.303302	0.0013791	4065	1	1	FALSE
isoform_usage	ENST00000455858.2_3	ENSG00000174989.13_8	FBXW8	1	ipsc-ppc_1_ENST00000455858	VAR_12_117825096_CCTTTCTTT_C	12	117825096	CCTTTCTTT	C	1.4667	0.372712	9.31376e-05	2508	0.233589	0.385358	FALSE
isoform_usage	ENST00000455984.1_1	ENSG00000225548.7_7	LINC01980	1	ipsc-ppc_1_ENST00000455984	VAR_3_27954681_CT_C	3	27954681	CT	C	-2.11118	0.562374	8.09139e-05	1980	0.16021	0.296438	FALSE
isoform_usage	ENST00000455989.1_1	ENSG00000135269.18_5	TES	1	ipsc-ppc_1_ENST00000455989	VAR_7_115368198_AT_A	7	115368198	AT	A	-1.25352	0.334678	4.55931e-05	1708	0.0778729	0.184613	FALSE
isoform_usage	ENST00000456147.1_2	ENSG00000124006.15_6	OBSL1	1	ipsc-ppc_1_ENST00000456147	VAR_2_220400061_GT_G	2	220400061	GT	G	-1.04422	0.258563	2.7659e-06	1848	0.00511138	0.0389512	FALSE
isoform_usage	ENST00000456314.1_5	ENSG00000117595.12_8	IRF6	1	ipsc-ppc_1_ENST00000456314	VAR_1_209834057_G_A	1	209834057	G	A	0.746678	0.201401	9.63431e-05	2057	0.198178	0.343942	FALSE
isoform_usage	ENST00000456374.2_1	ENSG00000205583.13_5	STAG3L1	1	ipsc-ppc_1_ENST00000456374	VAR_7_75434419_C_CT	7	75434419	C	CT	0.825398	0.253822	0.00399888	1653	1	1	FALSE
isoform_usage	ENST00000456397.7_3	ENSG00000169490.17_6	TM2D2	1	ipsc-ppc_1_ENST00000456397	VAR_8_38827460_CTG_C	8	38827460	CTG	C	1.21844	0.296868	1.2221e-05	1547	0.0189059	0.0819051	FALSE
isoform_usage	ENST00000456409.5_1	ENSG00000217801.10_7	AL390719.1	1	ipsc-ppc_1_ENST00000456409	VAR_1_1501479_T_TA	1	1501479	T	TA	-1.59218	0.397557	1.41278e-05	1441	0.0203582	0.0851786	FALSE
isoform_usage	ENST00000456592.3_2	ENSG00000231925.12_4	TAPBP	1	ipsc-ppc_1_ENST00000456592	VAR_6_33763736_CT_C	6	33763736	CT	C	0.735368	0.196829	0.000117722	3102	0.365173	0.540757	FALSE
isoform_usage	ENST00000456633.1_1	ENSG00000235919.4_7	ASH1L-AS1	1	ipsc-ppc_1_ENST00000456633	VAR_1_155678331_GTT_G	1	155678331	GTT	G	-2.05779	0.545176	5.89366e-05	921	0.0542806	0.148092	FALSE
isoform_usage	ENST00000456790.2_3	ENSG00000126005.17_8	MMP24OS	1	ipsc-ppc_1_ENST00000456790	VAR_20_34246724_AAC_A	20	34246724	AAC	A	-0.71865	0.195586	0.00136826	2524	1	1	FALSE
isoform_usage	ENST00000457054.6_1	ENSG00000170248.15_5	PDCD6IP	1	ipsc-ppc_1_ENST00000457054	VAR_3_33581410_ATT_A	3	33581410	ATT	A	-0.956896	0.338917	0.00580144	2367	1	1	FALSE
isoform_usage	ENST00000457131.1_3	ENSG00000144713.13_5	RPL32	1	ipsc-ppc_1_ENST00000457131	VAR_3_13058593_T_C	3	13058593	T	C	1.32755	0.386187	0.000550859	2869	1	1	FALSE
isoform_usage	ENST00000457284.5_3	ENSG00000163964.16_7	PIGX	1	ipsc-ppc_1_ENST00000457284	VAR_3_196750016_A_G	3	196750016	A	G	-1.12194	0.287134	3.01642e-05	2313	0.0697699	0.173281	FALSE
isoform_usage	ENST00000457354.7_2	ENSG00000139921.13_4	TMX1	1	ipsc-ppc_1_ENST00000457354	VAR_14_51869359_C_CT	14	51869359	C	CT	1.27209	0.297425	2.06981e-05	2478	0.0512899	0.14344	FALSE
isoform_usage	ENST00000457404.6_2	ENSG00000138777.20_8	PPA2	1	ipsc-ppc_1_ENST00000457404	VAR_4_106270360_C_T	4	106270360	C	T	-1.24907	0.406067	0.000733785	2486	1	1	FALSE
isoform_usage	ENST00000457413.1_5	ENSG00000152076.18_7	CCDC74B	1	ipsc-ppc_1_ENST00000457413	VAR_2_130700291_CT_C	2	130700291	CT	C	-1.62766	0.416618	0.000296816	796	0.236266	0.38903	FALSE
isoform_usage	ENST00000457782.5_1	ENSG00000164048.14_4	ZNF589	1	ipsc-ppc_1_ENST00000457782	VAR_3_47918393_CT_C	3	47918393	CT	C	-1.24091	0.302641	2.37119e-05	874	0.0207242	0.0858764	FALSE
isoform_usage	ENST00000457828.6_2	ENSG00000160285.15_5	LSS	1	ipsc-ppc_1_ENST00000457828	VAR_21_47243646_T_TA	21	47243646	T	TA	-1.24543	0.279963	4.25321e-07	2357	0.00100248	0.0152499	FALSE
isoform_usage	ENST00000457895.6_3	ENSG00000167491.17_6	GATAD2A	1	ipsc-ppc_1_ENST00000457895	VAR_19_19927447_T_G	19	19927447	T	G	-0.836903	0.260979	0.000217709	2053	0.446956	0.631366	FALSE
isoform_usage	ENST00000458053.4_1	ENSG00000249087.7_7	ZNF436-AS1	1	ipsc-ppc_1_ENST00000458053	VAR_1_23446441_T_G	1	23446441	T	G	-0.893973	0.278907	0.0077186	2157	1	1	FALSE
isoform_usage	ENST00000458083.5_2	ENSG00000204438.11_7	GPANK1	1	ipsc-ppc_1_ENST00000458083	VAR_6_31556151_AAGAG_A	6	31556151	AAGAG	A	-1.80995	0.387645	3.67069e-07	5484	0.00201301	0.0229015	FALSE
isoform_usage	ENST00000458169.2_3	ENSG00000137474.22_6	MYO7A	1	ipsc-ppc_1_ENST00000458169	VAR_11_76792295_G_A	11	76792295	G	A	1.07781	0.275065	1.45468e-05	2100	0.0305483	0.105141	FALSE
isoform_usage	ENST00000458270.2_1	ENSG00000183309.11_4	ZNF623	1	ipsc-ppc_1_ENST00000458270	VAR_8_144770146_T_C	8	144770146	T	C	1.09187	0.314418	0.000161589	1726	0.278902	0.437356	FALSE
isoform_usage	ENST00000458483.3_2	ENSG00000243708.10_4	PLA2G4B	1	ipsc-ppc_1_ENST00000458483	VAR_15_42150217_G_A	15	42150217	G	A	-1.13657	0.291834	2.97038e-05	1968	0.058457	0.155811	FALSE
isoform_usage	ENST00000458659.3_5	ENSG00000102804.15_7	TSC22D1	1	ipsc-ppc_1_ENST00000458659	VAR_13_45423615_A_G	13	45423615	A	G	0.566339	0.165819	6.93267e-05	1940	0.134494	0.26425	FALSE
isoform_usage	ENST00000459915.2_1	ENSG00000160145.15_5	KALRN	1	ipsc-ppc_1_ENST00000459915	VAR_3_124321786_GGT_G	3	124321786	GGT	G	-1.78192	0.46609	0.000570313	4796	1	1	FALSE
isoform_usage	ENST00000460006.6_2	ENSG00000101290.14_7	CDS2	1	ipsc-ppc_1_ENST00000460006	VAR_20_5585420_T_TACACACACACACACAC	20	5585420	T	TACACACACACACACAC	0.710592	0.194424	0.000635596	3988	1	1	FALSE
isoform_usage	ENST00000460030.1_1	ENSG00000115163.15_5	CENPA	1	ipsc-ppc_1_ENST00000460030	VAR_2_27339776_TC_T	2	27339776	TC	T	1.28826	0.361224	8.55168e-05	1305	0.111599	0.23539	FALSE
isoform_usage	ENST00000460064.1_1	ENSG00000152492.15_6	CCDC50	1	ipsc-ppc_1_ENST00000460064	VAR_3_191505163_G_A	3	191505163	G	A	0.989153	0.246821	1.40146e-05	2541	0.0356111	0.115732	FALSE
isoform_usage	ENST00000460096.1_1	ENSG00000134324.12_7	LPIN1	1	ipsc-ppc_1_ENST00000460096	VAR_2_11889665_C_G	2	11889665	C	G	-1.27899	0.288917	3.50538e-06	2448	0.00858117	0.0522943	FALSE
isoform_usage	ENST00000460115.5_3	ENSG00000198496.12_5	NBR2	1	ipsc-ppc_1_ENST00000460115	VAR_17_41084610_A_C	17	41084610	A	C	-1.06476	0.322616	0.000165913	1337	0.221826	0.372275	FALSE
isoform_usage	ENST00000460117.5_2	ENSG00000163577.8_5	EIF5A2	1	ipsc-ppc_1_ENST00000460117	VAR_3_170630161_CT_C	3	170630161	CT	C	1.32055	0.311093	6.32441e-06	1757	0.011112	0.0606328	FALSE
isoform_usage	ENST00000460119.1_1	ENSG00000133256.12_3	PDE6B	1	ipsc-ppc_1_ENST00000460119	VAR_4_988230_AT_A	4	988230	AT	A	1.26698	0.362074	6.64769e-05	2136	0.141995	0.273896	FALSE
isoform_usage	ENST00000460382.5_1	ENSG00000140718.21_5	FTO	1	ipsc-ppc_1_ENST00000460382	VAR_16_54418212_C_CT	16	54418212	C	CT	-0.827269	0.20589	3.23145e-06	2956	0.00955218	0.0557735	FALSE
isoform_usage	ENST00000460439.5_1	ENSG00000196975.16_4	ANXA4	1	ipsc-ppc_1_ENST00000460439	VAR_2_69946127_G_T	2	69946127	G	T	-1.28697	0.309505	2.73529e-06	1641	0.00448862	0.0364167	FALSE
isoform_usage	ENST00000460483.5_2	ENSG00000119953.13_5	SMNDC1	1	ipsc-ppc_1_ENST00000460483	VAR_10_111790081_T_TA	10	111790081	T	TA	1.01068	0.265931	3.94979e-05	1905	0.0752436	0.179995	FALSE
isoform_usage	ENST00000460584.1_2	ENSG00000041802.11_6	LSG1	1	ipsc-ppc_1_ENST00000460584	VAR_3_194583085_T_C	3	194583085	T	C	-1.2144	0.288043	1.52584e-05	3236	0.0493762	0.139743	FALSE
isoform_usage	ENST00000460604.1_2	ENSG00000127124.16_7	HIVEP3	1	ipsc-ppc_1_ENST00000460604	VAR_1_42476754_C_T	1	42476754	C	T	-1.76221	0.430228	1.00343e-05	2396	0.0240421	0.0926614	FALSE
isoform_usage	ENST00000460612.5_2	ENSG00000121310.17_6	ECHDC2	1	ipsc-ppc_1_ENST00000460612	VAR_1_53431482_G_GT	1	53431482	G	GT	0.811501	0.239603	0.000247963	1808	0.448316	0.632843	FALSE
isoform_usage	ENST00000460698.6_2	ENSG00000122417.15_10	ODF2L	1	ipsc-ppc_1_ENST00000460698	VAR_1_87028536_TAAA_T	1	87028536	TAAA	T	-1.20044	0.360096	0.000722459	3053	1	1	FALSE
isoform_usage	ENST00000460809.5_1	ENSG00000241484.9_6	ARHGAP8	1	ipsc-ppc_1_ENST00000460809	VAR_22_45255637_G_C	22	45255637	G	C	-1.1894	0.175284	2.0826e-16	3710	7.72644e-13	1.34928e-09	TRUE
isoform_usage	ENST00000460934.1_2	ENSG00000158715.6_5	SLC45A3	1	ipsc-ppc_1_ENST00000460934	VAR_1_205454361_G_C	1	205454361	G	C	0.517317	0.188194	0.00117954	2357	1	1	FALSE
isoform_usage	ENST00000461096.6_2	ENSG00000197780.10_5	TAF13	1	ipsc-ppc_1_ENST00000461096	VAR_1_109296655_C_CT	1	109296655	C	CT	-1.33911	0.317108	0.00340639	2533	1	1	FALSE
isoform_usage	ENST00000461111.1_1	ENSG00000188157.15_6	AGRN	1	ipsc-ppc_1_ENST00000461111	VAR_1_1007203_A_G	1	1007203	A	G	-1.09201	0.293828	4.60155e-05	1437	0.0661243	0.16786	FALSE
isoform_usage	ENST00000461137.5_2	ENSG00000135315.12_6	CEP162	1	ipsc-ppc_1_ENST00000461137	VAR_6_84334360_C_T	6	84334360	C	T	0.257066	0.234485	1	2364	1	1	FALSE
isoform_usage	ENST00000461209.1	ENSG00000105808.13	RASA4	1	ipsc-ppc_1_ENST00000461209	VAR_7_102182571_AG_A	7	102182571	AG	A	0.671555	0.204364	0.000344878	1224	0.422131	0.605241	FALSE
isoform_usage	ENST00000461277.2_4	ENSG00000162714.12_5	ZNF496	1	ipsc-ppc_1_ENST00000461277	VAR_1_247962999_A_G	1	247962999	A	G	-1.40553	0.405584	9.06545e-05	2642	0.239509	0.39292	FALSE
isoform_usage	ENST00000461368.1_1	ENSG00000188846.14_5	RPL14	1	ipsc-ppc_1_ENST00000461368	VAR_3_39998992_A_G	3	39998992	A	G	0.801598	0.246066	0.000955462	1662	1	1	FALSE
isoform_usage	ENST00000461399.8_2	ENSG00000167524.16_8	RSKR	1	ipsc-ppc_1_ENST00000461399	VAR_17_27367297_G_GA	17	27367297	G	GA	-1.01187	0.337916	0.00228019	1491	1	1	FALSE
isoform_usage	ENST00000461449.5_2	ENSG00000156171.14_4	DRAM2	1	ipsc-ppc_1_ENST00000461449	VAR_1_111581867_T_G	1	111581867	T	G	-0.710366	0.206898	0.000263868	2309	0.609271	0.805887	FALSE
isoform_usage	ENST00000461521.1_3	ENSG00000124613.8_6	ZNF391	1	ipsc-ppc_1_ENST00000461521	VAR_6_27596185_CT_C	6	27596185	CT	C	1.1686	0.322955	0.000262173	1636	0.428916	0.613435	FALSE
isoform_usage	ENST00000461665.5_1	ENSG00000146701.12_4	MDH2	1	ipsc-ppc_1_ENST00000461665	VAR_7_75748083_AT_A	7	75748083	AT	A	-1.61668	0.413808	3.27352e-05	1997	0.0653721	0.166689	FALSE
isoform_usage	ENST00000461733.5_1	ENSG00000161203.13_5	AP2M1	1	ipsc-ppc_1_ENST00000461733	VAR_3_184004584_T_TA	3	184004584	T	TA	0.863802	0.262004	0.00056578	2980	1	1	FALSE
isoform_usage	ENST00000461819.5_1	ENSG00000160050.14_4	CCDC28B	1	ipsc-ppc_1_ENST00000461819	VAR_1_33038278_A_G	1	33038278	A	G	-1.05011	0.256665	1.37096e-05	1360	0.0186451	0.081274	FALSE
isoform_usage	ENST00000461883.5_2	ENSG00000146966.13_6	DENND2A	1	ipsc-ppc_1_ENST00000461883	VAR_7_140553025_G_GA	7	140553025	G	GA	1.46872	0.41919	0.000238467	2210	0.527011	0.715026	FALSE
isoform_usage	ENST00000462077.1_2	ENSG00000125848.10_5	FLRT3	1	ipsc-ppc_1_ENST00000462077	VAR_20_14533770_A_C	20	14533770	A	C	1.82467	0.56323	0.00056093	2272	1	1	FALSE
isoform_usage	ENST00000462085.1_1	ENSG00000119411.11_4	BSPRY	1	ipsc-ppc_1_ENST00000462085	VAR_9_116629769_T_C	9	116629769	T	C	1.16112	0.362838	0.000110286	2447	0.26987	0.427028	FALSE
isoform_usage	ENST00000462092.5_2	ENSG00000156171.14_4	DRAM2	1	ipsc-ppc_1_ENST00000462092	VAR_1_111585418_CT_C	1	111585418	CT	C	0.885234	0.235945	2.60128e-05	2309	0.0600635	0.158372	FALSE
isoform_usage	ENST00000462186.2_1	ENSG00000233836.7_6	AC139769.1	1	ipsc-ppc_1_ENST00000462186	VAR_19_23652950_A_AATCT	19	23652950	A	AATCT	0.796515	0.270041	0.156879	3408	1	1	FALSE
isoform_usage	ENST00000462238.5_1	ENSG00000184319.16_6	RPL23AP82	1	ipsc-ppc_1_ENST00000462238	VAR_22_50996177_G_A	22	50996177	G	A	-1.161	0.419552	0.00202094	1544	1	1	FALSE
isoform_usage	ENST00000462256.5_2	ENSG00000198563.14_9	DDX39B	1	ipsc-ppc_1_ENST00000462256	VAR_6_31140091_C_A	6	31140091	C	A	-0.523268	0.137908	3.49987e-05	6032	0.211112	0.360237	FALSE
isoform_usage	ENST00000462315.5_3	ENSG00000138496.16_5	PARP9	1	ipsc-ppc_1_ENST00000462315	VAR_3_121749469_T_TC	3	121749469	T	TC	-1.03146	0.264062	1.26565e-05	2150	0.0272114	0.0988075	FALSE
isoform_usage	ENST00000462345.5_2	ENSG00000153002.12_8	CPB1	1	ipsc-ppc_1_ENST00000462345	VAR_3_148529205_T_C	3	148529205	T	C	-0.818703	0.278401	0.0560954	2908	1	1	FALSE
isoform_usage	ENST00000462352.5_2	ENSG00000214078.12_9	CPNE1	1	ipsc-ppc_1_ENST00000462352	VAR_20_34317774_A_AC	20	34317774	A	AC	1.29738	0.376108	0.000229598	1462	0.335672	0.505838	FALSE
isoform_usage	ENST00000462356.5_2	ENSG00000130764.10_5	LRRC47	1	ipsc-ppc_1_ENST00000462356	VAR_1_3265803_T_C	1	3265803	T	C	-1.43183	0.425256	0.000407789	3340	1	1	FALSE
isoform_usage	ENST00000462375.5_1	ENSG00000130714.17_5	POMT1	1	ipsc-ppc_1_ENST00000462375	VAR_9_134367318_C_CT	9	134367318	C	CT	1.78912	0.420465	1.05553e-06	2103	0.00221977	0.024125	FALSE
isoform_usage	ENST00000462425.1_3	ENSG00000144857.14_8	BOC	1	ipsc-ppc_1_ENST00000462425	VAR_3_112910302_C_T	3	112910302	C	T	-1.1247	0.285178	9.47962e-06	2209	0.0209405	0.0864306	FALSE
isoform_usage	ENST00000462490.5_4	ENSG00000188690.15_9	UROS	1	ipsc-ppc_1_ENST00000462490	VAR_10_127325877_CA_C	10	127325877	CA	C	0.850126	0.192876	1.42759e-06	1963	0.00280235	0.0279956	FALSE
isoform_usage	ENST00000462560.6_4	ENSG00000183506.17_6	PI4KAP2	1	ipsc-ppc_1_ENST00000462560	VAR_22_21373201_C_T	22	21373201	C	T	-1.94847	0.455014	3.50372e-06	1511	0.00529412	0.0394456	FALSE
isoform_usage	ENST00000462721.5_2	ENSG00000161249.21_8	DMKN	1	ipsc-ppc_1_ENST00000462721	VAR_19_35609692_C_T	19	35609692	C	T	0.548769	0.129598	3.21679e-05	2521	0.0810952	0.189679	FALSE
isoform_usage	ENST00000462742.1_2	ENSG00000160226.16_7	CFAP410	1	ipsc-ppc_1_ENST00000462742	VAR_21_45776414_ATT_A	21	45776414	ATT	A	-0.54172	0.124267	2.37873e-06	2291	0.00544967	0.039777	FALSE
isoform_usage	ENST00000462877.5_3	ENSG00000150403.18_7	TMCO3	1	ipsc-ppc_1_ENST00000462877	VAR_13_114207545_C_T	13	114207545	C	T	0.892442	0.252135	3.58027e-05	1879	0.0672733	0.169811	FALSE
isoform_usage	ENST00000462897.2_1	ENSG00000135968.21_7	GCC2	1	ipsc-ppc_1_ENST00000462897	VAR_2_108855168_T_C	2	108855168	T	C	0.999596	0.249476	8.17236e-05	1342	0.109673	0.232794	FALSE
isoform_usage	ENST00000462913.1_2	ENSG00000183605.17_6	SFXN4	1	ipsc-ppc_1_ENST00000462913	VAR_10_120657525_T_C	10	120657525	T	C	1.40362	0.432761	0.000469355	3085	1	1	FALSE
isoform_usage	ENST00000463000.1_2	ENSG00000187260.16_4	WDR86	1	ipsc-ppc_1_ENST00000463000	VAR_7_150941609_C_T	7	150941609	C	T	-0.645117	0.161482	4.22568e-05	2410	0.101839	0.222125	FALSE
isoform_usage	ENST00000463057.1_2	ENSG00000101166.16_5	PRELID3B	1	ipsc-ppc_1_ENST00000463057	VAR_20_57808049_G_GCA	20	57808049	G	GCA	1.06539	0.360416	0.000235674	2023	0.476768	0.663444	FALSE
isoform_usage	ENST00000463068.1_1	ENSG00000169903.7_5	TM4SF4	1	ipsc-ppc_1_ENST00000463068	VAR_3_149686368_C_A	3	149686368	C	A	-1.80963	0.45449	5.80866e-05	2026	0.117683	0.242897	FALSE
isoform_usage	ENST00000463077.5_2	ENSG00000114744.9_5	COMMD2	1	ipsc-ppc_1_ENST00000463077	VAR_3_149666815_GA_G	3	149666815	GA	G	-1.73591	0.433703	6.40769e-05	2090	0.133921	0.263839	FALSE
isoform_usage	ENST00000463100.5_1	ENSG00000137210.14_7	TMEM14B	1	ipsc-ppc_1_ENST00000463100	VAR_6_10560352_C_T	6	10560352	C	T	-0.788306	0.167764	3.20871e-07	2390	0.000766882	0.0126814	FALSE
isoform_usage	ENST00000463190.1_2	ENSG00000119185.12_6	ITGB1BP1	1	ipsc-ppc_1_ENST00000463190	VAR_2_9828121_T_TA	2	9828121	T	TA	-2.18589	0.623663	7.16286e-05	1798	0.128788	0.257192	FALSE
isoform_usage	ENST00000463263.1_1	ENSG00000106484.16_6	MEST	1	ipsc-ppc_1_ENST00000463263	VAR_7_130503335_G_GTCTATCTATCTATCTA	7	130503335	G	GTCTATCTATCTATCTA	1.07687	0.253215	2.44142e-06	1720	0.00419924	0.0347773	FALSE
isoform_usage	ENST00000463370.5_1	ENSG00000124164.16_4	VAPB	1	ipsc-ppc_1_ENST00000463370	VAR_20_56979915_A_G	20	56979915	A	G	1.86543	0.4382	3.86173e-06	2160	0.00834133	0.0513932	FALSE
isoform_usage	ENST00000463441.5_2	ENSG00000188707.6_5	ZBED6CL	1	ipsc-ppc_1_ENST00000463441	VAR_7_149829456_G_T	7	149829456	G	T	-0.685209	0.201664	0.00319367	2703	1	1	FALSE
isoform_usage	ENST00000463682.1_2	ENSG00000156171.14_4	DRAM2	1	ipsc-ppc_1_ENST00000463682	VAR_1_111673462_CA_C	1	111673462	CA	C	0.643395	0.171472	4.22998e-05	2309	0.0976702	0.215874	FALSE
isoform_usage	ENST00000463786.2_4	ENSG00000148719.15_6	DNAJB12	1	ipsc-ppc_1_ENST00000463786	VAR_10_74146315_AT_A	10	74146315	AT	A	1.3048	0.318412	3.5722e-05	1262	0.0450812	0.133176	FALSE
isoform_usage	ENST00000463836.1_3	ENSG00000163584.18_5	RPL22L1	1	ipsc-ppc_1_ENST00000463836	VAR_3_170364998_T_C	3	170364998	T	C	-1.25818	0.284785	9.64104e-07	1800	0.00173539	0.0209498	FALSE
isoform_usage	ENST00000463838.5_2	ENSG00000160766.14_4	GBAP1	1	ipsc-ppc_1_ENST00000463838	VAR_1_155457681_C_CT	1	155457681	C	CT	2.53495	0.614588	5.97337e-06	1072	0.00640345	0.0435869	FALSE
isoform_usage	ENST00000463973.5_1	ENSG00000061656.10_8	SPAG4	1	ipsc-ppc_1_ENST00000463973	VAR_20_34579807_AT_A	20	34579807	AT	A	-1.54445	0.511604	0.000863647	2122	1	1	FALSE
isoform_usage	ENST00000463985.6_1	ENSG00000163075.13_5	CFAP221	1	ipsc-ppc_1_ENST00000463985	VAR_2_120286480_CTT_C	2	120286480	CTT	C	2.02538	0.461124	1.94921e-05	1513	0.0294915	0.103136	FALSE
isoform_usage	ENST00000464010.5_2	ENSG00000214113.10_6	LYRM4	1	ipsc-ppc_1_ENST00000464010	VAR_6_5434941_C_T	6	5434941	C	T	-1.10771	0.255441	1.55796e-06	2817	0.00438878	0.0357801	FALSE
isoform_usage	ENST00000464061.1_1	ENSG00000213753.11_6	CENPBD1P1	1	ipsc-ppc_1_ENST00000464061	VAR_19_58861014_C_CA	19	58861014	C	CA	1.22031	0.310299	2.02139e-05	1103	0.0222959	0.0891769	FALSE
isoform_usage	ENST00000464100.1_2	ENSG00000204267.16_8	TAP2	1	ipsc-ppc_1_ENST00000464100	VAR_6_32728554_C_T	6	32728554	C	T	-1.44141	0.343457	3.63477e-06	7478	0.0271808	0.0987857	FALSE
isoform_usage	ENST00000464116.2_1	ENSG00000196419.12_3	XRCC6	1	ipsc-ppc_1_ENST00000464116	VAR_22_41618618_G_GA	22	41618618	G	GA	1.44445	0.411976	0.000929764	2326	1	1	FALSE
isoform_usage	ENST00000464126.1_2	ENSG00000204463.12_7	BAG6	1	ipsc-ppc_1_ENST00000464126	VAR_6_32067884_C_CT	6	32067884	C	CT	-0.954196	0.242066	0.000171094	8311	1	1	FALSE
isoform_usage	ENST00000464135.5_2	ENSG00000112031.16_5	MTRF1L	1	ipsc-ppc_1_ENST00000464135	VAR_6_153272518_C_G	6	153272518	C	G	1.12036	0.2451	1.68867e-06	2186	0.00369143	0.0326701	FALSE
isoform_usage	ENST00000464483.1_1	ENSG00000082153.18_6	BZW1	1	ipsc-ppc_1_ENST00000464483	VAR_2_201713454_T_C	2	201713454	T	C	1.19961	0.240609	8.18864e-08	1583	0.000129626	0.00401733	TRUE
isoform_usage	ENST00000464603.1_2	ENSG00000168393.13_8	DTYMK	1	ipsc-ppc_1_ENST00000464603	VAR_2_242644809_CT_C	2	242644809	CT	C	0.978026	0.307361	0.00137643	3323	1	1	FALSE
isoform_usage	ENST00000464632.6_3	ENSG00000137074.20_7	APTX	1	ipsc-ppc_1_ENST00000464632	VAR_9_33420362_G_A	9	33420362	G	A	-1.39202	0.335417	1.68677e-05	2437	0.0411067	0.125444	FALSE
isoform_usage	ENST00000464662.5_2	ENSG00000171130.18_6	ATP6V0E2	1	ipsc-ppc_1_ENST00000464662	VAR_7_149368432_G_C	7	149368432	G	C	1.69369	0.512484	0.000395775	1608	0.636407	0.833869	FALSE
isoform_usage	ENST00000465017.5_1	ENSG00000244187.8_5	TMEM141	1	ipsc-ppc_1_ENST00000465017	VAR_9_139540646_T_C	9	139540646	T	C	1.65617	0.43363	2.8306e-05	1795	0.0508093	0.142593	FALSE
isoform_usage	ENST00000465122.5_1	ENSG00000170248.15_5	PDCD6IP	1	ipsc-ppc_1_ENST00000465122	VAR_3_33949145_GT_G	3	33949145	GT	G	-1.28909	0.299809	1.96436e-06	1567	0.00307816	0.0294331	FALSE
isoform_usage	ENST00000465139.6_4	ENSG00000140350.15_6	ANP32A	1	ipsc-ppc_1_ENST00000465139	VAR_15_69055155_TA_T	15	69055155	TA	T	-1.04098	0.270293	1.70923e-05	1685	0.0288005	0.102021	FALSE
isoform_usage	ENST00000465206.5_2	ENSG00000196693.15_5	ZNF33B	1	ipsc-ppc_1_ENST00000465206	VAR_10_42666582_C_T	10	42666582	C	T	1.74803	0.438902	1.24953e-05	1979	0.0247282	0.0940731	FALSE
isoform_usage	ENST00000465214.2_4	ENSG00000025156.13_7	HSF2	1	ipsc-ppc_1_ENST00000465214	VAR_6_122331465_C_T	6	122331465	C	T	-1.59071	0.435284	9.75379e-05	1903	0.185615	0.327612	FALSE
isoform_usage	ENST00000465545.1_2	ENSG00000214562.14_5	NUTM2D	1	ipsc-ppc_1_ENST00000465545	VAR_10_89486484_T_C	10	89486484	T	C	-1.28167	0.357991	8.87942e-05	1312	0.116498	0.241519	FALSE
isoform_usage	ENST00000465732.5_2	ENSG00000160200.18_4	CBS	1	ipsc-ppc_1_ENST00000465732	VAR_21_44489977_G_T	21	44489977	G	T	-1.41493	0.271026	4.21769e-07	2530	0.00106708	0.0159322	FALSE
isoform_usage	ENST00000465758.1_1	ENSG00000169903.7_5	TM4SF4	1	ipsc-ppc_1_ENST00000465758	VAR_3_148769935_T_TA	3	148769935	T	TA	1.09839	0.301853	0.000220441	2026	0.446613	0.631327	FALSE
isoform_usage	ENST00000465829.5_3	ENSG00000170667.14_7	RASA4B	1	ipsc-ppc_1_ENST00000465829	VAR_7_102100785_G_GAA	7	102100785	G	GAA	1.07522	0.263759	3.19683e-05	1328	0.0424539	0.127999	FALSE
isoform_usage	ENST00000465853.1_3	ENSG00000180758.12_6	GPR157	1	ipsc-ppc_1_ENST00000465853	VAR_1_9061478_AT_A	1	9061478	AT	A	1.38583	0.381031	4.31254e-05	2216	0.0955659	0.212863	FALSE
isoform_usage	ENST00000465882.5_4	ENSG00000114030.13_7	KPNA1	1	ipsc-ppc_1_ENST00000465882	VAR_3_121728171_A_AACACACACAC	3	121728171	A	AACACACACAC	1.59447	0.446311	0.00028586	2119	0.605737	0.803116	FALSE
isoform_usage	ENST00000465939.1_1	ENSG00000163040.14_5	CCDC74A	1	ipsc-ppc_1_ENST00000465939	VAR_2_132238483_CT_C	2	132238483	CT	C	-1.43711	0.438668	0.000142628	1177	0.167873	0.305334	FALSE
isoform_usage	ENST00000465957.1_2	ENSG00000107521.19_7	HPS1	1	ipsc-ppc_1_ENST00000465957	VAR_10_100171250_GTTTT_G	10	100171250	GTTTT	G	-0.845598	0.160397	1.04781e-05	1490	0.0156123	0.0730758	FALSE
isoform_usage	ENST00000466099.1_1	ENSG00000101181.17_4	MTG2	1	ipsc-ppc_1_ENST00000466099	VAR_20_61173046_C_T	20	61173046	C	T	-0.719014	0.210577	0.00081136	3176	1	1	FALSE
isoform_usage	ENST00000466122.5_1	ENSG00000182240.16_5	BACE2	1	ipsc-ppc_1_ENST00000466122	VAR_21_42311195_CTG_C	21	42311195	CTG	C	1.46614	0.415448	0.000225699	2959	0.667844	0.869107	FALSE
isoform_usage	ENST00000466146.1_2	ENSG00000240230.6_6	COX19	1	ipsc-ppc_1_ENST00000466146	VAR_7_1178831_TA_T	7	1178831	TA	T	-1.21935	0.319614	0.000113866	2676	0.304706	0.467775	FALSE
isoform_usage	ENST00000466161.1_1	ENSG00000198799.12_5	LRIG2	1	ipsc-ppc_1_ENST00000466161	VAR_1_114099174_A_AT	1	114099174	A	AT	1.21514	0.301365	7.03157e-05	1573	0.110607	0.234281	FALSE
isoform_usage	ENST00000466244.1_2	ENSG00000124839.13_5	RAB17	1	ipsc-ppc_1_ENST00000466244	VAR_2_238822161_C_A	2	238822161	C	A	-1.129	0.262091	0.000118214	2492	0.294588	0.455902	FALSE
isoform_usage	ENST00000466280.1_2	ENSG00000106804.8_4	C5	1	ipsc-ppc_1_ENST00000466280	VAR_9_123358262_G_A	9	123358262	G	A	-0.508426	0.136006	5.42343e-05	1470	0.0797245	0.187748	FALSE
isoform_usage	ENST00000466374.1_1	ENSG00000100151.16_5	PICK1	1	ipsc-ppc_1_ENST00000466374	VAR_22_38065945_C_CTTTTTTTTTT	22	38065945	C	CTTTTTTTTTT	0.832163	0.274541	0.000720656	2186	1	1	FALSE
isoform_usage	ENST00000466390.5_1	ENSG00000197056.11_5	ZMYM1	1	ipsc-ppc_1_ENST00000466390	VAR_1_35397135_GA_G	1	35397135	GA	G	1.7134	0.47695	0.000218378	1827	0.398977	0.580841	FALSE
isoform_usage	ENST00000466484.1_5	ENSG00000213390.11_8	ARHGAP19	1	ipsc-ppc_1_ENST00000466484	VAR_10_99217839_AT_A	10	99217839	AT	A	1.78815	0.494121	0.000272563	1866	0.508603	0.695218	FALSE
isoform_usage	ENST00000466599.1_2	ENSG00000205060.11_5	SLC35B4	1	ipsc-ppc_1_ENST00000466599	VAR_7_134358655_C_CT	7	134358655	C	CT	-0.856421	0.258344	0.0020954	3159	1	1	FALSE
isoform_usage	ENST00000466723.1_1	ENSG00000163879.11_5	DNALI1	1	ipsc-ppc_1_ENST00000466723	VAR_1_38404866_CA_C	1	38404866	CA	C	0.786286	0.184183	2.65878e-06	2154	0.005727	0.0409976	FALSE
isoform_usage	ENST00000466876.2_3	ENSG00000114331.15_8	ACAP2	1	ipsc-ppc_1_ENST00000466876	VAR_3_195073809_TA_T	3	195073809	TA	T	1.70958	0.407613	8.05344e-06	2752	0.0221631	0.0891331	FALSE
isoform_usage	ENST00000466892.5_2	ENSG00000204525.16_4	HLA-C	1	ipsc-ppc_1_ENST00000466892	VAR_6_31295743_GA_G	6	31295743	GA	G	-1.19278	0.20535	4.45108e-11	6744	3.00181e-07	3.76727e-05	TRUE
isoform_usage	ENST00000467167.5_1	ENSG00000114491.14_4	UMPS	1	ipsc-ppc_1_ENST00000467167	VAR_3_124482869_C_T	3	124482869	C	T	1.37402	0.351924	0.000181803	2622	0.476687	0.663444	FALSE
isoform_usage	ENST00000467183.6_2	ENSG00000145348.17_5	TBCK	1	ipsc-ppc_1_ENST00000467183	VAR_4_106492478_CTTTT_C	4	106492478	CTTTT	C	-1.78821	0.451818	0.000103678	1803	0.186931	0.32955	FALSE
isoform_usage	ENST00000467188.1_2	ENSG00000129007.14_5	CALML4	1	ipsc-ppc_1_ENST00000467188	VAR_15_68889418_CT_C	15	68889418	CT	C	0.964127	0.279141	0.00054317	2402	1	1	FALSE
isoform_usage	ENST00000467220.1_1	ENSG00000126870.16_5	WDR60	1	ipsc-ppc_1_ENST00000467220	VAR_7_158157354_AG_A	7	158157354	AG	A	1.61689	0.4195	7.35055e-05	1710	0.125694	0.2529	FALSE
isoform_usage	ENST00000467277.1_1	ENSG00000163879.11_5	DNALI1	1	ipsc-ppc_1_ENST00000467277	VAR_1_38061706_G_C	1	38061706	G	C	1.50428	0.399157	3.33904e-05	2154	0.0719228	0.176151	FALSE
isoform_usage	ENST00000467315.5_1	ENSG00000141959.17_3	PFKL	1	ipsc-ppc_1_ENST00000467315	VAR_21_45381376_A_AGC	21	45381376	A	AGC	0.769963	0.194552	3.95463e-05	2361	0.0933688	0.209714	FALSE
isoform_usage	ENST00000467485.5_1	ENSG00000124508.17_8	BTN2A2	1	ipsc-ppc_1_ENST00000467485	VAR_6_26507949_T_TTAAAAAAA	6	26507949	T	TTAAAAAAA	-0.951076	0.218102	6.81487e-06	1638	0.0111628	0.0606341	FALSE
isoform_usage	ENST00000467771.5_1	ENSG00000143363.17_7	PRUNE1	1	ipsc-ppc_1_ENST00000467771	VAR_1_151252130_T_C	1	151252130	T	C	-1.18102	0.330793	0.00118306	2041	1	1	FALSE
isoform_usage	ENST00000467810.1_2	ENSG00000047410.14_5	TPR	1	ipsc-ppc_1_ENST00000467810	VAR_1_186818943_G_T	1	186818943	G	T	-1.24772	0.331878	7.27093e-05	1482	0.107755	0.229755	FALSE
isoform_usage	ENST00000467889.1_2	ENSG00000129007.14_5	CALML4	1	ipsc-ppc_1_ENST00000467889	VAR_15_68756701_T_C	15	68756701	T	C	-0.909622	0.230379	7.77406e-05	1490	0.115834	0.241008	FALSE
isoform_usage	ENST00000467933.1	ENSG00000196369.6	SRGAP2B	1	ipsc-ppc_1_ENST00000467933	VAR_1_144528098_C_CAAA	1	144528098	C	CAAA	1.02696	0.348291	0.00244612	91	0.222597	0.372827	FALSE
isoform_usage	ENST00000468078.1_2	ENSG00000146574.15_5	CCZ1B	1	ipsc-ppc_1_ENST00000468078	VAR_7_6874273_G_A	7	6874273	G	A	1.14735	0.326282	4.20907e-05	2718	0.114402	0.239043	FALSE
isoform_usage	ENST00000468290.1_2	ENSG00000148296.7_5	SURF6	1	ipsc-ppc_1_ENST00000468290	VAR_9_135815626_TA_T	9	135815626	TA	T	1.47481	0.363902	0.000300536	3365	1	1	FALSE
isoform_usage	ENST00000468380.1_1	ENSG00000240024.5_6	LINC00888	1	ipsc-ppc_1_ENST00000468380	VAR_3_182834205_T_C	3	182834205	T	C	-1.15428	0.284938	0.000305619	1920	0.586788	0.782644	FALSE
isoform_usage	ENST00000468388.5_1	ENSG00000198830.11_4	HMGN2	1	ipsc-ppc_1_ENST00000468388	VAR_1_26334184_C_T	1	26334184	C	T	0.946772	0.211462	5.15114e-05	1808	0.0931327	0.209418	FALSE
isoform_usage	ENST00000468410.5_1	ENSG00000105856.14_7	HBP1	1	ipsc-ppc_1_ENST00000468410	VAR_7_107239339_TAC_T	7	107239339	TAC	T	1.0506	0.245353	4.93388e-06	1483	0.00731694	0.0467347	FALSE
isoform_usage	ENST00000468504.5_2	ENSG00000148218.16_6	ALAD	1	ipsc-ppc_1_ENST00000468504	VAR_9_116500275_T_TTCTCTCTCTCTC	9	116500275	T	TTCTCTCTCTCTC	1.08533	0.273281	2.50807e-05	2382	0.0597421	0.157882	FALSE
isoform_usage	ENST00000468582.5_1	ENSG00000188186.10_3	LAMTOR4	1	ipsc-ppc_1_ENST00000468582	VAR_7_99442690_CA_C	7	99442690	CA	C	-0.997446	0.306669	0.000378823	1207	0.457239	0.642053	FALSE
isoform_usage	ENST00000468633.1_1	ENSG00000148450.13_6	MSRB2	1	ipsc-ppc_1_ENST00000468633	VAR_10_23217935_C_G	10	23217935	C	G	-1.36716	0.476939	0.000767069	2689	1	1	FALSE
isoform_usage	ENST00000468924.5_1	ENSG00000182362.14_4	YBEY	1	ipsc-ppc_1_ENST00000468924	VAR_21_47400900_C_CTG	21	47400900	C	CTG	1.06649	0.247367	1.66594e-06	2247	0.00374336	0.0328239	FALSE
isoform_usage	ENST00000468929.5_2	ENSG00000214113.10_6	LYRM4	1	ipsc-ppc_1_ENST00000468929	VAR_6_5178680_CT_C	6	5178680	CT	C	-1.23409	0.26283	5.52895e-07	2817	0.0015575	0.0194858	FALSE
isoform_usage	ENST00000468997.5_2	ENSG00000155111.15_8	CDK19	1	ipsc-ppc_1_ENST00000468997	VAR_6_111000519_T_TA	6	111000519	T	TA	-1.03662	0.237255	2.03982e-06	2334	0.00476093	0.0378612	FALSE
isoform_usage	ENST00000469050.1_2	ENSG00000137038.8_8	DMAC1	1	ipsc-ppc_1_ENST00000469050	VAR_9_7472554_G_A	9	7472554	G	A	1.47201	0.343679	4.31242e-05	3163	0.136402	0.266942	FALSE
isoform_usage	ENST00000469342.1_1	ENSG00000241484.9_6	ARHGAP8	1	ipsc-ppc_1_ENST00000469342	VAR_22_45421078_AAG_A	22	45421078	AAG	A	1.49239	0.329631	3.09022e-07	3710	0.00114647	0.0164723	FALSE
isoform_usage	ENST00000469374.5_2	ENSG00000116151.14_8	MORN1	1	ipsc-ppc_1_ENST00000469374	VAR_1_2776076_GAGGAAGGAGGGAGGAAGAGGA_G	1	2776076	GAGGAAGGAGGGAGGAAGAGGA	G	-0.782067	0.214348	0.000465342	2700	1	1	FALSE
isoform_usage	ENST00000469488.6_3	ENSG00000102710.20_8	SUPT20H	1	ipsc-ppc_1_ENST00000469488	VAR_13_37136143_G_T	13	37136143	G	T	1.04272	0.257973	1.85838e-05	1990	0.0369817	0.11872	FALSE
isoform_usage	ENST00000469566.5_2	ENSG00000183291.17_10	SELENOF	1	ipsc-ppc_1_ENST00000469566	VAR_1_87118842_G_GA	1	87118842	G	GA	-1.02899	0.214579	3.86272e-06	1949	0.00752845	0.0474635	FALSE
isoform_usage	ENST00000469568.5_2	ENSG00000141741.12_5	MIEN1	1	ipsc-ppc_1_ENST00000469568	VAR_17_38302685_C_CT	17	38302685	C	CT	1.36525	0.437212	0.00503606	1978	1	1	FALSE
isoform_usage	ENST00000469636.1_2	ENSG00000157800.18_7	SLC37A3	1	ipsc-ppc_1_ENST00000469636	VAR_7_139552742_C_CAT	7	139552742	C	CAT	1.37314	0.34851	2.14843e-05	2152	0.0462341	0.134751	FALSE
isoform_usage	ENST00000469731.5_1	ENSG00000112130.17_4	RNF8	1	ipsc-ppc_1_ENST00000469731	VAR_6_37571934_A_AT	6	37571934	A	AT	1.52858	0.420293	7.03466e-05	2274	0.159968	0.296188	FALSE
isoform_usage	ENST00000469918.5_1	ENSG00000117481.10_4	NSUN4	1	ipsc-ppc_1_ENST00000469918	VAR_1_46942193_T_TA	1	46942193	T	TA	-1.75477	0.526121	7.2071e-05	1611	0.116106	0.241098	FALSE
isoform_usage	ENST00000470017.1_1	ENSG00000117592.9_4	PRDX6	1	ipsc-ppc_1_ENST00000470017	VAR_1_173712822_G_T	1	173712822	G	T	1.48369	0.316026	3.35063e-05	1314	0.0440273	0.131147	FALSE
isoform_usage	ENST00000470083.5_2	ENSG00000204392.11_5	LSM2	1	ipsc-ppc_1_ENST00000470083	VAR_6_31630724_C_CT	6	31630724	C	CT	-1.0754	0.312534	2.77818e-05	4472	0.12424	0.251233	FALSE
isoform_usage	ENST00000470161.6_1	ENSG00000185619.18_2	PCGF3	1	ipsc-ppc_1_ENST00000470161	VAR_4_316927_CT_C	4	316927	CT	C	1.14322	0.269482	5.21085e-06	2219	0.0115629	0.0614867	FALSE
isoform_usage	ENST00000470229.6_3	ENSG00000013374.16_7	NUB1	1	ipsc-ppc_1_ENST00000470229	VAR_7_151476195_T_C	7	151476195	T	C	1.52739	0.395193	0.000176955	2477	0.438318	0.623772	FALSE
isoform_usage	ENST00000470714.5_2	ENSG00000272752.6_4	STAG3L5P-PVRIG2P-PILRB	1	ipsc-ppc_1_ENST00000470714	VAR_7_100432368_G_A	7	100432368	G	A	-1.66457	0.408969	2.86824e-05	1396	0.0400406	0.123221	FALSE
isoform_usage	ENST00000470776.1_1	ENSG00000071282.12_5	LMCD1	1	ipsc-ppc_1_ENST00000470776	VAR_3_8738424_C_T	3	8738424	C	T	-0.702473	0.254984	0.000250515	2518	0.630797	0.827869	FALSE
isoform_usage	ENST00000470904.5_2	ENSG00000114030.13_7	KPNA1	1	ipsc-ppc_1_ENST00000470904	VAR_3_122586962_CA_C	3	122586962	CA	C	1.39479	0.306512	5.25637e-05	2119	0.111382	0.235265	FALSE
isoform_usage	ENST00000470945.1_2	ENSG00000079150.18_7	FKBP7	1	ipsc-ppc_1_ENST00000470945	VAR_2_179355737_CT_C	2	179355737	CT	C	1.19045	0.38278	0.00066568	2094	1	1	FALSE
isoform_usage	ENST00000471035.1_2	ENSG00000023041.11_6	ZDHHC6	1	ipsc-ppc_1_ENST00000471035	VAR_10_114407081_A_G	10	114407081	A	G	-0.938828	0.291115	0.00043353	2383	1	1	FALSE
isoform_usage	ENST00000471088.1_1	ENSG00000240053.8_4	LY6G5B	1	ipsc-ppc_1_ENST00000471088	VAR_6_31879707_CT_C	6	31879707	CT	C	1.87582	0.398732	7.28906e-07	5403	0.00393828	0.0335961	FALSE
isoform_usage	ENST00000471278.5_4	ENSG00000181315.11_7	ZNF322	1	ipsc-ppc_1_ENST00000471278	VAR_6_26160742_GA_G	6	26160742	GA	G	0.852405	0.311761	0.0071928	2410	1	1	FALSE
isoform_usage	ENST00000471439.1_1	ENSG00000197969.14_8	VPS13A	1	ipsc-ppc_1_ENST00000471439	VAR_9_79444667_G_GT	9	79444667	G	GT	-1.89765	0.461861	2.90516e-06	2538	0.00737331	0.0467791	FALSE
isoform_usage	ENST00000471448.2_2	ENSG00000178381.12_5	ZFAND2A	1	ipsc-ppc_1_ENST00000471448	VAR_7_942850_T_A	7	942850	T	A	1.56653	0.443641	0.0002762	2303	0.636088	0.833723	FALSE
isoform_usage	ENST00000471464.5_2	ENSG00000159445.13_5	THEM4	1	ipsc-ppc_1_ENST00000471464	VAR_1_151802393_A_G	1	151802393	A	G	-1.16294	0.367674	0.000459238	1292	0.593335	0.789803	FALSE
isoform_usage	ENST00000471496.5_1	ENSG00000240024.5_6	LINC00888	1	ipsc-ppc_1_ENST00000471496	VAR_3_182742748_T_TA	3	182742748	T	TA	1.6064	0.380598	4.57554e-05	1920	0.0878504	0.201144	FALSE
isoform_usage	ENST00000471542.5_2	ENSG00000173209.23_6	AHSA2P	1	ipsc-ppc_1_ENST00000471542	VAR_2_61422501_TA_T	2	61422501	TA	T	1.37936	0.342149	3.28426e-06	1487	0.0048837	0.0384121	FALSE
isoform_usage	ENST00000471696.6_4	ENSG00000198843.13_8	SELENOT	1	ipsc-ppc_1_ENST00000471696	VAR_3_150325662_T_C	3	150325662	T	C	0.917708	0.212045	1.62208e-05	2101	0.0340799	0.112832	FALSE
isoform_usage	ENST00000471792.6_1	ENSG00000118939.17_8	UCHL3	1	ipsc-ppc_1_ENST00000471792	VAR_13_76190259_CT_C	13	76190259	CT	C	-1.05534	0.291155	0.000302215	2026	0.612287	0.808863	FALSE
isoform_usage	ENST00000471957.1_2	ENSG00000165724.6_5	ZMYND19	1	ipsc-ppc_1_ENST00000471957	VAR_9_140145505_C_G	9	140145505	C	G	1.26683	0.314144	1.78436e-05	1424	0.0254093	0.0957259	FALSE
isoform_usage	ENST00000472059.6_2	ENSG00000072210.19_7	ALDH3A2	1	ipsc-ppc_1_ENST00000472059	VAR_17_19970224_AT_A	17	19970224	AT	A	-0.668194	0.205579	0.000841462	2042	1	1	FALSE
isoform_usage	ENST00000472264.1_1	ENSG00000189409.14_7	MMP23B	1	ipsc-ppc_1_ENST00000472264	VAR_1_1898938_G_A	1	1898938	G	A	1.42461	0.304539	6.05768e-08	1844	0.000111704	0.00364081	TRUE
isoform_usage	ENST00000472297.2_1	ENSG00000233836.7_6	AC139769.1	1	ipsc-ppc_1_ENST00000472297	VAR_19_23985897_A_AGT	19	23985897	A	AGT	1.43834	0.339042	3.07751e-06	2244	0.00690594	0.0450231	FALSE
isoform_usage	ENST00000472413.5_1	ENSG00000183426.17_6	NPIPA1	1	ipsc-ppc_1_ENST00000472413	VAR_16_14537197_C_CT	16	14537197	C	CT	-1.52678	0.397431	0.00161352	886	1	1	FALSE
isoform_usage	ENST00000472438.5_2	ENSG00000010256.11_5	UQCRC1	1	ipsc-ppc_1_ENST00000472438	VAR_3_48957407_ATT_A	3	48957407	ATT	A	1.38924	0.521661	0.0103292	1417	1	1	FALSE
isoform_usage	ENST00000472495.5_2	ENSG00000214941.8_6	ZSWIM7	1	ipsc-ppc_1_ENST00000472495	VAR_17_15883809_C_T	17	15883809	C	T	4.8303	1.37321	9.15702e-07	1337	0.00122429	0.0169544	FALSE
isoform_usage	ENST00000472531.5_2	ENSG00000196418.12_6	ZNF124	1	ipsc-ppc_1_ENST00000472531	VAR_1_247794521_G_GT	1	247794521	G	GT	-0.614406	0.151891	1.66723e-05	2573	0.0428977	0.128812	FALSE
isoform_usage	ENST00000472556.5_1	ENSG00000148814.18_6	LRRC27	1	ipsc-ppc_1_ENST00000472556	VAR_10_134217488_TGCTCCCGTAGGACGGCATTCTCCAGG_T	10	134217488	TGCTCCCGTAGGACGGCATTCTCCAGG	T	-1.06063	0.329689	0.00054053	2990	1	1	FALSE
isoform_usage	ENST00000472566.1_2	ENSG00000162402.14_5	USP24	1	ipsc-ppc_1_ENST00000472566	VAR_1_55726828_T_TA	1	55726828	T	TA	1.03492	0.291841	0.000316453	3656	1	1	FALSE
isoform_usage	ENST00000472581.1_1	ENSG00000243649.9_5	CFB	1	ipsc-ppc_1_ENST00000472581	VAR_6_31466547_T_C	6	31466547	T	C	1.07836	0.262452	9.31875e-06	3354	0.0312551	0.106522	FALSE
isoform_usage	ENST00000472663.1_5	ENSG00000148450.13_6	MSRB2	1	ipsc-ppc_1_ENST00000472663	VAR_10_23532617_CA_C	10	23532617	CA	C	1.29175	0.31525	0.0104634	2689	1	1	FALSE
isoform_usage	ENST00000473125.5_2	ENSG00000175265.17_5	GOLGA8A	1	ipsc-ppc_1_ENST00000473125	VAR_15_34869708_TAC_T	15	34869708	TAC	T	0.824405	0.215127	3.62102e-05	2154	0.0779967	0.184613	FALSE
isoform_usage	ENST00000473164.1_1	ENSG00000286104.1_1	AC016629.3	1	ipsc-ppc_1_ENST00000473164	VAR_19_59093464_C_T	19	59093464	C	T	-1.24061	0.231438	5.43044e-10	1095	5.94634e-07	6.63347e-05	TRUE
isoform_usage	ENST00000473288.1_2	ENSG00000101407.13_5	TTI1	1	ipsc-ppc_1_ENST00000473288	VAR_20_36859290_CA_C	20	36859290	CA	C	1.44239	0.360025	2.46153e-05	1869	0.0460059	0.134567	FALSE
isoform_usage	ENST00000473306.1_1	ENSG00000065802.12_4	ASB1	1	ipsc-ppc_1_ENST00000473306	VAR_2_239840282_C_CAGATAGATAGATAGATAGAT	2	239840282	C	CAGATAGATAGATAGATAGAT	1.31697	0.348198	4.73061e-05	2405	0.113771	0.238344	FALSE
isoform_usage	ENST00000473347.1_2	ENSG00000106258.15_6	CYP3A5	1	ipsc-ppc_1_ENST00000473347	VAR_7_99320650_T_TA	7	99320650	T	TA	1.33957	0.290894	5.01985e-06	1314	0.00659608	0.0439384	FALSE
isoform_usage	ENST00000473391.1_1	ENSG00000214022.11_10	REPIN1	1	ipsc-ppc_1_ENST00000473391	VAR_7_150168924_C_CA	7	150168924	C	CA	-0.63551	0.168544	0.000107757	1883	0.202906	0.350482	FALSE
isoform_usage	ENST00000473399.5_1	ENSG00000179299.17_6	NSUN7	1	ipsc-ppc_1_ENST00000473399	VAR_4_40924996_CT_C	4	40924996	CT	C	0.829145	0.219014	1.55495e-05	2799	0.043523	0.130245	FALSE
isoform_usage	ENST00000473401.5_1	ENSG00000065621.15_4	GSTO2	1	ipsc-ppc_1_ENST00000473401	VAR_10_106518790_G_A	10	106518790	G	A	-2.35781	0.578389	0.000585885	2237	1	1	FALSE
isoform_usage	ENST00000473414.6_3	ENSG00000114744.9_5	COMMD2	1	ipsc-ppc_1_ENST00000473414	VAR_3_149135059_G_A	3	149135059	G	A	1.96949	0.420258	4.62725e-05	2090	0.0967096	0.214565	FALSE
isoform_usage	ENST00000473428.1_3	ENSG00000119729.12_5	RHOQ	1	ipsc-ppc_1_ENST00000473428	VAR_2_46339631_GTTTT_G	2	46339631	GTTTT	G	1.04393	0.258895	8.46777e-06	2859	0.0242094	0.0931486	FALSE
isoform_usage	ENST00000473695.1_2	ENSG00000148090.12_4	AUH	1	ipsc-ppc_1_ENST00000473695	VAR_9_93608130_G_A	9	93608130	G	A	1.4049	0.464574	0.000633405	3860	1	1	FALSE
isoform_usage	ENST00000473898.1_1	ENSG00000219438.9_5	TAFA5	1	ipsc-ppc_1_ENST00000473898	VAR_22_49251154_G_GTCCATCCATCCA	22	49251154	G	GTCCATCCATCCA	-1.2815	0.313963	1.7366e-05	5483	0.0952178	0.212324	FALSE
isoform_usage	ENST00000473909.5_1	ENSG00000169251.12_8	NMD3	1	ipsc-ppc_1_ENST00000473909	VAR_3_160651467_CT_C	3	160651467	CT	C	1.39572	0.427977	0.000110933	1616	0.179267	0.31898	FALSE
isoform_usage	ENST00000473939.1_1	ENSG00000160991.16_5	ORAI2	1	ipsc-ppc_1_ENST00000473939	VAR_7_101635038_CA_C	7	101635038	CA	C	0.758455	0.167739	3.08905e-07	1332	0.000411461	0.00884806	TRUE
isoform_usage	ENST00000474013.1_1	ENSG00000085514.16_7	PILRA	1	ipsc-ppc_1_ENST00000474013	VAR_7_100111092_G_GT	7	100111092	G	GT	2.38029	0.501295	3.95278e-07	1372	0.000542321	0.010471	FALSE
isoform_usage	ENST00000474056.5_1	ENSG00000169062.15_4	UPF3A	1	ipsc-ppc_1_ENST00000474056	VAR_13_114957688_C_T	13	114957688	C	T	1.386	0.324736	1.10476e-05	1056	0.0116662	0.0617281	FALSE
isoform_usage	ENST00000474155.1_1	ENSG00000148426.13_6	PROSER2	1	ipsc-ppc_1_ENST00000474155	VAR_10_11703427_T_C	10	11703427	T	C	0.998919	0.245454	8.39285e-06	2689	0.0225684	0.0897372	FALSE
isoform_usage	ENST00000474210.1_2	ENSG00000141741.12_5	MIEN1	1	ipsc-ppc_1_ENST00000474210	VAR_17_37969887_TA_T	17	37969887	TA	T	-1.33636	0.315524	3.56925e-06	1088	0.00388335	0.0335573	FALSE
isoform_usage	ENST00000474221.5_1	ENSG00000142102.16_10	PGGHG	1	ipsc-ppc_1_ENST00000474221	VAR_11_290816_A_G	11	290816	A	G	0.965558	0.203132	4.67383e-06	1815	0.00848301	0.0520119	FALSE
isoform_usage	ENST00000474226.1_3	ENSG00000070010.19_9	UFD1	1	ipsc-ppc_1_ENST00000474226	VAR_22_18996061_C_T	22	18996061	C	T	2.46012	0.537169	3.41703e-06	2254	0.00770198	0.0483299	FALSE
isoform_usage	ENST00000474256.1_2	ENSG00000205643.11_6	CDPF1	1	ipsc-ppc_1_ENST00000474256	VAR_22_46354932_G_C	22	46354932	G	C	1.06065	0.273158	0.00015999	2404	0.384617	0.565174	FALSE
isoform_usage	ENST00000474319.1_2	ENSG00000160285.15_5	LSS	1	ipsc-ppc_1_ENST00000474319	VAR_21_48092682_C_T	21	48092682	C	T	1.85384	0.324193	2.86177e-09	2357	6.74518e-06	0.000429979	TRUE
isoform_usage	ENST00000474320.1_1	ENSG00000120675.6_5	DNAJC15	1	ipsc-ppc_1_ENST00000474320	VAR_13_43171476_CTTTTTTTTTT_C	13	43171476	CTTTTTTTTTT	C	0.981798	0.282574	0.0003086	1968	0.607325	0.804957	FALSE
isoform_usage	ENST00000474339.1_2	ENSG00000163481.8_7	RNF25	1	ipsc-ppc_1_ENST00000474339	VAR_2_219220878_AT_A	2	219220878	AT	A	1.10097	0.248469	0.0008673	1971	1	1	FALSE
isoform_usage	ENST00000474441.1_2	ENSG00000163320.11_7	CGGBP1	1	ipsc-ppc_1_ENST00000474441	VAR_3_88264607_CT_C	3	88264607	CT	C	0.915109	0.347339	0.00922184	3198	1	1	FALSE
isoform_usage	ENST00000474447.1_2	ENSG00000055732.13_5	MCOLN3	1	ipsc-ppc_1_ENST00000474447	VAR_1_85231503_T_C	1	85231503	T	C	-0.782219	0.193989	0.000121382	2140	0.259758	0.415447	FALSE
isoform_usage	ENST00000474493.1_2	ENSG00000143768.13_6	LEFTY2	1	ipsc-ppc_1_ENST00000474493	VAR_1_226576774_TA_T	1	226576774	TA	T	0.963834	0.248357	1.39918e-05	1742	0.0243736	0.0934648	FALSE
isoform_usage	ENST00000474629.7_2	ENSG00000173193.15_6	PARP14	1	ipsc-ppc_1_ENST00000474629	VAR_3_122771698_G_A	3	122771698	G	A	1.14948	0.358885	0.000994276	3191	1	1	FALSE
isoform_usage	ENST00000474709.5_1	ENSG00000143537.13_4	ADAM15	1	ipsc-ppc_1_ENST00000474709	VAR_1_155459764_CT_C	1	155459764	CT	C	1.24124	0.4302	0.000485326	1134	0.550359	0.740946	FALSE
isoform_usage	ENST00000474738.1_1	ENSG00000136247.14_3	ZDHHC4	1	ipsc-ppc_1_ENST00000474738	VAR_7_6641383_G_A	7	6641383	G	A	-1.59647	0.417727	3.66028e-05	2325	0.0851015	0.197034	FALSE
isoform_usage	ENST00000474817.5_3	ENSG00000050327.15_6	ARHGEF5	1	ipsc-ppc_1_ENST00000474817	VAR_7_144439694_G_C	7	144439694	G	C	1.51552	0.485405	0.000944076	2094	1	1	FALSE
isoform_usage	ENST00000474844.5_1	ENSG00000117481.10_4	NSUN4	1	ipsc-ppc_1_ENST00000474844	VAR_1_46436470_GT_G	1	46436470	GT	G	1.82968	0.489953	0.000288518	1611	0.464803	0.651308	FALSE
isoform_usage	ENST00000474961.5_2	ENSG00000198563.14_9	DDX39B	1	ipsc-ppc_1_ENST00000474961	VAR_6_31882140_T_TGGGCGGATCATGA	6	31882140	T	TGGGCGGATCATGA	-0.608308	0.154682	1.70013e-05	6032	0.102552	0.222897	FALSE
isoform_usage	ENST00000475089.5_3	ENSG00000244479.7_8	OR2A1-AS1	1	ipsc-ppc_1_ENST00000475089	VAR_7_144277610_CCCA_C	7	144277610	CCCA	C	-1.28072	0.332991	2.21605e-05	1175	0.0260386	0.0970948	FALSE
isoform_usage	ENST00000475243.6_2	ENSG00000124164.16_4	VAPB	1	ipsc-ppc_1_ENST00000475243	VAR_20_57005076_C_CAACATAGCAAGACCTCATCTCTTAAAAAAAAAAAAAGT	20	57005076	C	CAACATAGCAAGACCTCATCTCTTAAAAAAAAAAAAAGT	-1.19582	0.258644	6.33211e-07	2160	0.00136774	0.0178251	FALSE
isoform_usage	ENST00000475269.5_2	ENSG00000125826.21_4	RBCK1	1	ipsc-ppc_1_ENST00000475269	VAR_20_632327_T_TA	20	632327	T	TA	-1.15983	0.273897	4.97232e-06	2685	0.0133507	0.0671803	FALSE
isoform_usage	ENST00000475348.1_2	ENSG00000129925.11_6	PGAP6	1	ipsc-ppc_1_ENST00000475348	VAR_16_156493_G_A	16	156493	G	A	-1.098	0.244519	2.0146e-06	1759	0.00354368	0.0318377	FALSE
isoform_usage	ENST00000475591.5_2	ENSG00000158062.20_6	UBXN11	1	ipsc-ppc_1_ENST00000475591	VAR_1_26839664_CA_C	1	26839664	CA	C	-1.64492	0.339052	1.18859e-07	1866	0.00022179	0.00585993	TRUE
isoform_usage	ENST00000475650.1_2	ENSG00000169221.14_5	TBC1D10B	1	ipsc-ppc_1_ENST00000475650	VAR_16_30602376_C_CTTAT	16	30602376	C	CTTAT	-0.914873	0.24871	6.72033e-05	935	0.0628351	0.162699	FALSE
isoform_usage	ENST00000475723.5_1	ENSG00000011295.16_8	TTC19	1	ipsc-ppc_1_ENST00000475723	VAR_17_15864593_GA_G	17	15864593	GA	G	1.24036	0.380977	0.000877937	2028	1	1	FALSE
isoform_usage	ENST00000475729.5_2	ENSG00000173889.16_7	PHC3	1	ipsc-ppc_1_ENST00000475729	VAR_3_169352825_A_G	3	169352825	A	G	-1.38902	0.428851	0.000460238	2767	1	1	FALSE
isoform_usage	ENST00000475774.5_1	ENSG00000122707.12_4	RECK	1	ipsc-ppc_1_ENST00000475774	VAR_9_36504652_C_CTT	9	36504652	C	CTT	1.83932	0.48144	0.000131334	2039	0.26779	0.424239	FALSE
isoform_usage	ENST00000475796.5_1	ENSG00000198492.16_7	YTHDF2	1	ipsc-ppc_1_ENST00000475796	VAR_1_29184627_CT_C	1	29184627	CT	C	1.803	0.453075	2.17104e-05	1487	0.0322833	0.108494	FALSE
isoform_usage	ENST00000475834.2_5	ENSG00000197081.14_8	IGF2R	1	ipsc-ppc_1_ENST00000475834	VAR_6_159933628_C_CT	6	159933628	C	CT	-0.809467	0.198433	1.15876e-05	2053	0.0237894	0.0920407	FALSE
isoform_usage	ENST00000475928.1_1	ENSG00000144306.15_6	SCRN3	1	ipsc-ppc_1_ENST00000475928	VAR_2_174855848_G_A	2	174855848	G	A	0.939684	0.231596	5.78099e-06	1643	0.00949817	0.0556211	FALSE
isoform_usage	ENST00000475947.7_3	ENSG00000175061.18_6	SNHG29	1	ipsc-ppc_1_ENST00000475947	VAR_17_16478543_C_CT	17	16478543	C	CT	-0.998508	0.257702	3.45868e-06	1497	0.00517764	0.0391604	FALSE
isoform_usage	ENST00000475962.5_2	ENSG00000100307.13_7	CBX7	1	ipsc-ppc_1_ENST00000475962	VAR_22_39506202_G_A	22	39506202	G	A	0.910686	0.219956	1.55195e-05	1787	0.0277334	0.0996756	FALSE
isoform_usage	ENST00000476040.6_1	ENSG00000213366.13_5	GSTM2	1	ipsc-ppc_1_ENST00000476040	VAR_1_110327892_AGT_A	1	110327892	AGT	A	-1.02638	0.275211	0.00051453	2175	1	1	FALSE
isoform_usage	ENST00000476071.5_3	ENSG00000088833.17_6	NSFL1C	1	ipsc-ppc_1_ENST00000476071	VAR_20_931666_A_AAAC	20	931666	A	AAAC	0.75096	0.306394	0.00394108	3156	1	1	FALSE
isoform_usage	ENST00000476163.5_1	ENSG00000171735.19_5	CAMTA1	1	ipsc-ppc_1_ENST00000476163	VAR_1_7718969_G_A	1	7718969	G	A	-0.810711	0.227096	0.000112269	3044	0.341746	0.513066	FALSE
isoform_usage	ENST00000476434.1_1	ENSG00000161203.13_5	AP2M1	1	ipsc-ppc_1_ENST00000476434	VAR_3_183522502_G_A	3	183522502	G	A	-1.26134	0.286654	1.5789e-07	2134	0.000336938	0.00785418	TRUE
isoform_usage	ENST00000476438.1_1	ENSG00000007541.17_5	PIGQ	1	ipsc-ppc_1_ENST00000476438	VAR_16_738477_G_A	16	738477	G	A	-1.09527	0.300344	0.000342999	3361	1	1	FALSE
isoform_usage	ENST00000476491.5_2	ENSG00000133597.11_8	ADCK2	1	ipsc-ppc_1_ENST00000476491	VAR_7_140047236_T_C	7	140047236	T	C	-1.48422	0.405758	1.73151e-05	2002	0.0346649	0.114154	FALSE
isoform_usage	ENST00000476496.5_4	ENSG00000214941.8_6	ZSWIM7	1	ipsc-ppc_1_ENST00000476496	VAR_17_15555464_CT_C	17	15555464	CT	C	-1.0965	0.315846	9.32777e-05	1337	0.124712	0.251934	FALSE
isoform_usage	ENST00000476618.5_1	ENSG00000091436.17_6	MAP3K20	1	ipsc-ppc_1_ENST00000476618	VAR_2_174177579_G_A	2	174177579	G	A	0.777026	0.19851	3.34836e-05	2417	0.0809299	0.189402	FALSE
isoform_usage	ENST00000476700.5_1	ENSG00000146856.14_6	AGBL3	1	ipsc-ppc_1_ENST00000476700	VAR_7_134685747_T_C	7	134685747	T	C	1.3745	0.380151	2.51694e-05	2103	0.0529312	0.146097	FALSE
isoform_usage	ENST00000476781.6_3	ENSG00000136522.14_5	MRPL47	1	ipsc-ppc_1_ENST00000476781	VAR_3_179647277_AT_A	3	179647277	AT	A	1.05606	0.273642	3.84507e-05	1927	0.0740944	0.179147	FALSE
isoform_usage	ENST00000476884.1_2	ENSG00000186007.10_7	LEMD1	1	ipsc-ppc_1_ENST00000476884	VAR_1_205461223_G_C	1	205461223	G	C	0.817866	0.241627	0.0006282	3150	1	1	FALSE
isoform_usage	ENST00000476978.2_3	ENSG00000204219.11_6	TCEA3	1	ipsc-ppc_1_ENST00000476978	VAR_1_23826786_G_C	1	23826786	G	C	1.10712	0.31463	0.000400206	1585	0.634326	0.831686	FALSE
isoform_usage	ENST00000477052.1_2	ENSG00000137411.18_5	VARS2	1	ipsc-ppc_1_ENST00000477052	VAR_6_30988218_C_CT	6	30988218	C	CT	0.551755	0.160516	0.000315189	9697	1	1	FALSE
isoform_usage	ENST00000477116.5_1	ENSG00000256053.8_6	COA8	1	ipsc-ppc_1_ENST00000477116	VAR_14_104072285_A_AAAAAC	14	104072285	A	AAAAAC	-0.949567	0.184158	3.42422e-09	1864	6.38274e-06	0.000420214	TRUE
isoform_usage	ENST00000477184.5_2	ENSG00000170667.14_7	RASA4B	1	ipsc-ppc_1_ENST00000477184	VAR_7_101916154_C_T	7	101916154	C	T	1.69142	0.433696	4.97925e-06	1328	0.00661245	0.0439384	FALSE
isoform_usage	ENST00000477202.1_2	ENSG00000151353.15_7	TMEM18	1	ipsc-ppc_1_ENST00000477202	VAR_2_858262_C_T	2	858262	C	T	1.20542	0.279325	2.49225e-05	2459	0.0612845	0.16005	FALSE
isoform_usage	ENST00000477221.2_2	ENSG00000151474.23_8	FRMD4A	1	ipsc-ppc_1_ENST00000477221	VAR_10_14680621_C_T	10	14680621	C	T	0.934957	0.253937	3.01149e-05	4362	0.131361	0.260774	FALSE
isoform_usage	ENST00000477536.1_3	ENSG00000173706.14_7	HEG1	1	ipsc-ppc_1_ENST00000477536	VAR_3_124513344_T_C	3	124513344	T	C	2.09226	0.430352	1.98455e-07	2645	0.000524915	0.0102832	FALSE
isoform_usage	ENST00000477538.1_1	ENSG00000134086.8_3	VHL	1	ipsc-ppc_1_ENST00000477538	VAR_3_10325638_A_G	3	10325638	A	G	0.636721	0.157117	3.12892e-05	2203	0.06893	0.172289	FALSE
isoform_usage	ENST00000477642.5_2	ENSG00000119787.14_7	ATL2	1	ipsc-ppc_1_ENST00000477642	VAR_2_38287204_CTATTTTATTT_C	2	38287204	CTATTTTATTT	C	0.612304	0.167458	0.000223235	2339	0.522147	0.709865	FALSE
isoform_usage	ENST00000477679.2_4	ENSG00000187017.17_8	ESPN	1	ipsc-ppc_1_ENST00000477679	VAR_1_6242998_G_GA	1	6242998	G	GA	1.36735	0.316788	4.0065e-06	2038	0.00816524	0.0505263	FALSE
isoform_usage	ENST00000477714.1_1	ENSG00000100376.12_4	FAM118A	1	ipsc-ppc_1_ENST00000477714	VAR_22_46000105_C_T	22	46000105	C	T	-1.61311	0.462703	0.000221495	2710	0.600252	0.797951	FALSE
isoform_usage	ENST00000478061.5_6	ENSG00000106344.8_8	RBM28	1	ipsc-ppc_1_ENST00000478061	VAR_7_127855586_G_T	7	127855586	G	T	-1.62808	0.461448	0.000119083	1772	0.211016	0.360237	FALSE
isoform_usage	ENST00000478253.6_2	ENSG00000163686.15_5	ABHD6	1	ipsc-ppc_1_ENST00000478253	VAR_3_58298687_CAA_C	3	58298687	CAA	C	1.68037	0.395504	1.05806e-05	1972	0.020865	0.0862076	FALSE
isoform_usage	ENST00000478372.1_2	ENSG00000157617.17_6	C2CD2	1	ipsc-ppc_1_ENST00000478372	VAR_21_43862330_C_T	21	43862330	C	T	-2.20434	0.494034	1.01279e-06	3350	0.00339283	0.0308272	FALSE
isoform_usage	ENST00000478497.5_2	ENSG00000180953.11_6	ST20	1	ipsc-ppc_1_ENST00000478497	VAR_15_79828500_A_ATTTTTTTTTTTTTTTTT	15	79828500	A	ATTTTTTTTTTTTTTTTT	-0.997729	0.285596	0.000381012	3780	1	1	FALSE
isoform_usage	ENST00000478522.1_1	ENSG00000125870.11_4	SNRPB2	1	ipsc-ppc_1_ENST00000478522	VAR_20_16985166_A_T	20	16985166	A	T	1.1623	0.382196	0.000911116	3539	1	1	FALSE
isoform_usage	ENST00000478546.1_1	ENSG00000102678.7_4	FGF9	1	ipsc-ppc_1_ENST00000478546	VAR_13_22226375_C_T	13	22226375	C	T	-1.05362	0.228926	5.31381e-07	2482	0.00131889	0.0174807	FALSE
isoform_usage	ENST00000478665.1_1	ENSG00000163040.14_5	CCDC74A	1	ipsc-ppc_1_ENST00000478665	VAR_2_132696182_C_A	2	132696182	C	A	1.09731	0.253797	3.72712e-06	1177	0.00438682	0.0357801	FALSE
isoform_usage	ENST00000478722.5_1	ENSG00000171723.15_7	GPHN	1	ipsc-ppc_1_ENST00000478722	VAR_14_66860027_C_CT	14	66860027	C	CT	-2.10052	0.561541	9.50178e-05	2099	0.199442	0.34554	FALSE
isoform_usage	ENST00000478863.5_2	ENSG00000129347.21_6	KRI1	1	ipsc-ppc_1_ENST00000478863	VAR_19_10737088_CT_C	19	10737088	CT	C	1.72958	0.448448	0.000515088	2773	1	1	FALSE
isoform_usage	ENST00000478882.1_1	ENSG00000117399.14_4	CDC20	1	ipsc-ppc_1_ENST00000478882	VAR_1_44135320_A_AT	1	44135320	A	AT	-1.48019	0.315922	0.000357801	1413	0.505572	0.692726	FALSE
isoform_usage	ENST00000479053.1_1	ENSG00000122707.12_4	RECK	1	ipsc-ppc_1_ENST00000479053	VAR_9_35742981_G_A	9	35742981	G	A	1.96983	0.431486	8.65269e-06	2039	0.0176428	0.0785517	FALSE
isoform_usage	ENST00000479094.5_2	ENSG00000188938.17_8	FAM120AOS	1	ipsc-ppc_1_ENST00000479094	VAR_9_95703739_CT_C	9	95703739	CT	C	0.952699	0.285846	0.000368532	3259	1	1	FALSE
isoform_usage	ENST00000479102.1_1	ENSG00000228960.6_4	OR2A9P	1	ipsc-ppc_1_ENST00000479102	VAR_7_144368930_A_G	7	144368930	A	G	1.17465	0.288606	1.17168e-05	1078	0.0126308	0.0648826	FALSE
isoform_usage	ENST00000479125.5_1	ENSG00000135778.12_4	NTPCR	1	ipsc-ppc_1_ENST00000479125	VAR_1_233211442_AAC_A	1	233211442	AAC	A	-0.649515	0.167708	1.28599e-05	2263	0.029102	0.102559	FALSE
isoform_usage	ENST00000479307.5_2	ENSG00000163918.10_7	RFC4	1	ipsc-ppc_1_ENST00000479307	VAR_3_186714787_G_T	3	186714787	G	T	1.72115	0.538232	5.00832e-05	2508	0.125609	0.2529	FALSE
isoform_usage	ENST00000479339.5_2	ENSG00000153721.19_8	CNKSR3	1	ipsc-ppc_1_ENST00000479339	VAR_6_154399010_CT_C	6	154399010	CT	C	1.24748	0.353962	0.000694085	3287	1	1	FALSE
isoform_usage	ENST00000479365.5_2	ENSG00000124783.14_7	SSR1	1	ipsc-ppc_1_ENST00000479365	VAR_6_7628211_TATCCATCC_T	6	7628211	TATCCATCC	T	0.707458	0.165268	4.46957e-06	2806	0.0125416	0.0646561	FALSE
isoform_usage	ENST00000479413.1_1	ENSG00000155621.15_5	C9orf85	1	ipsc-ppc_1_ENST00000479413	VAR_9_74859872_G_T	9	74859872	G	T	-1.64774	0.436781	7.68731e-05	1775	0.13645	0.266942	FALSE
isoform_usage	ENST00000479475.1_1	ENSG00000177943.14_5	MAMDC4	1	ipsc-ppc_1_ENST00000479475	VAR_9_140138787_A_C	9	140138787	A	C	1.59931	0.392281	2.97835e-05	1794	0.0534316	0.146679	FALSE
isoform_usage	ENST00000479532.1_2	ENSG00000115524.17_5	SF3B1	1	ipsc-ppc_1_ENST00000479532	VAR_2_198034615_T_A	2	198034615	T	A	1.37084	0.336158	0.000119387	1163	0.138847	0.269782	FALSE
isoform_usage	ENST00000479563.5_1	ENSG00000188846.14_5	RPL14	1	ipsc-ppc_1_ENST00000479563	VAR_3_40308893_C_CA	3	40308893	C	CA	0.927201	0.30564	0.00571599	1662	1	1	FALSE
isoform_usage	ENST00000479589.5_1	ENSG00000117691.10_4	NENF	1	ipsc-ppc_1_ENST00000479589	VAR_1_212838716_T_C	1	212838716	T	C	0.55852	0.165655	0.000360944	2915	1	1	FALSE
isoform_usage	ENST00000479828.1_2	ENSG00000167106.12_5	FAM102A	1	ipsc-ppc_1_ENST00000479828	VAR_9_131142918_CT_C	9	131142918	CT	C	1.04406	0.314602	0.000380598	1560	0.593733	0.79007	FALSE
isoform_usage	ENST00000479887.1_1	ENSG00000170356.9_5	OR2A20P	1	ipsc-ppc_1_ENST00000479887	VAR_7_143637005_AT_A	7	143637005	AT	A	-1.36074	0.377526	0.000104732	991	0.103789	0.224272	FALSE
isoform_usage	ENST00000479889.1_2	ENSG00000117228.10_5	GBP1	1	ipsc-ppc_1_ENST00000479889	VAR_1_89803149_C_T	1	89803149	C	T	-1.04072	0.291464	8.19269e-05	1392	0.114042	0.238663	FALSE
isoform_usage	ENST00000480046.5_1	ENSG00000165055.16_6	METTL2B	1	ipsc-ppc_1_ENST00000480046	VAR_7_127828157_TA_T	7	127828157	TA	T	-1.34732	0.392021	0.00026302	1898	0.499212	0.686352	FALSE
isoform_usage	ENST00000480115.5_2	ENSG00000155545.19_5	MIER3	1	ipsc-ppc_1_ENST00000480115	VAR_5_55852980_CA_C	5	55852980	CA	C	-1.2061	0.331203	9.57977e-05	2089	0.200121	0.346201	FALSE
isoform_usage	ENST00000480918.5_1	ENSG00000114416.18_9	FXR1	1	ipsc-ppc_1_ENST00000480918	VAR_3_180752365_C_T	3	180752365	C	T	-1.0688	0.260924	6.73964e-06	1163	0.0078382	0.048891	FALSE
isoform_usage	ENST00000480991.1_2	ENSG00000189339.12_5	SLC35E2B	1	ipsc-ppc_1_ENST00000480991	VAR_1_1095130_T_C	1	1095130	T	C	-1.00518	0.229425	2.54401e-06	1923	0.00489213	0.0384121	FALSE
isoform_usage	ENST00000481027.5_2	ENSG00000175061.18_6	SNHG29	1	ipsc-ppc_1_ENST00000481027	VAR_17_16223069_C_A	17	16223069	C	A	1.01698	0.264656	3.70794e-05	1497	0.0555079	0.150927	FALSE
isoform_usage	ENST00000481509.5_1	ENSG00000136147.18_7	PHF11	1	ipsc-ppc_1_ENST00000481509	VAR_13_49986768_C_T	13	49986768	C	T	-0.864264	0.260127	0.0015725	2845	1	1	FALSE
isoform_usage	ENST00000481599.1_2	ENSG00000112167.10_6	SAYSD1	1	ipsc-ppc_1_ENST00000481599	VAR_6_39242326_C_CAAAAA	6	39242326	C	CAAAAA	-0.846384	0.235654	0.000185565	2314	0.429397	0.613904	FALSE
isoform_usage	ENST00000481652.1_2	ENSG00000116793.16_7	PHTF1	1	ipsc-ppc_1_ENST00000481652	VAR_1_114242122_T_C	1	114242122	T	C	-1.14092	0.236914	0.000120484	1762	0.212292	0.36141	FALSE
isoform_usage	ENST00000481671.6_2	ENSG00000214046.8_5	SMIM7	1	ipsc-ppc_1_ENST00000481671	VAR_19_16893095_TA_T	19	16893095	TA	T	-1.31404	0.381899	0.000136844	2341	0.320352	0.486586	FALSE
isoform_usage	ENST00000481747.1_2	ENSG00000125895.5_7	TMEM74B	1	ipsc-ppc_1_ENST00000481747	VAR_20_1244710_C_CA	20	1244710	C	CA	1.15408	0.342536	0.000378347	3524	1	1	FALSE
isoform_usage	ENST00000481834.5_4	ENSG00000114107.9_8	CEP70	1	ipsc-ppc_1_ENST00000481834	VAR_3_138622340_GTT_G	3	138622340	GTT	G	1.03793	0.289786	5.35433e-05	1339	0.0716945	0.175993	FALSE
isoform_usage	ENST00000481849.5_2	ENSG00000234745.11_5	HLA-B	1	ipsc-ppc_1_ENST00000481849	VAR_6_31385526_A_G	6	31385526	A	G	1.26338	0.197162	8.07822e-14	6903	5.5764e-10	1.49299e-07	TRUE
isoform_usage	ENST00000481869.1_2	ENSG00000188290.11_5	HES4	1	ipsc-ppc_1_ENST00000481869	VAR_1_874778_GCCTCCCCAGCCACGGTGAGGACCCACCCTGGCATGATCCCCCTCATCA_G	1	874778	GCCTCCCCAGCCACGGTGAGGACCCACCCTGGCATGATCCCCCTCATCA	G	1.29738	0.288227	8.826e-05	1373	0.121181	0.247792	FALSE
isoform_usage	ENST00000481935.5_2	ENSG00000119688.21_8	ABCD4	1	ipsc-ppc_1_ENST00000481935	VAR_14_74632597_A_AT	14	74632597	A	AT	-1.11881	0.268416	1.83073e-05	1963	0.0359372	0.116109	FALSE
isoform_usage	ENST00000482024.1_2	ENSG00000139679.15_4	LPAR6	1	ipsc-ppc_1_ENST00000482024	VAR_13_48664556_T_TA	13	48664556	T	TA	1.13728	0.323225	0.00301214	2543	1	1	FALSE
isoform_usage	ENST00000482090.1_1	ENSG00000196757.8_6	ZNF700	1	ipsc-ppc_1_ENST00000482090	VAR_19_12556490_CT_C	19	12556490	CT	C	-0.903606	0.202865	4.48957e-06	1749	0.00785226	0.048891	FALSE
isoform_usage	ENST00000482093.5_3	ENSG00000144895.12_6	EIF2A	1	ipsc-ppc_1_ENST00000482093	VAR_3_150434946_CACACACACACACACACACACACAT_C	3	150434946	CACACACACACACACACACACACAT	C	1.77238	0.502364	0.000382707	2856	1	1	FALSE
isoform_usage	ENST00000482098.1_1	ENSG00000240024.5_6	LINC00888	1	ipsc-ppc_1_ENST00000482098	VAR_3_183556029_A_G	3	183556029	A	G	1.245	0.298871	1.05134e-05	1920	0.0201858	0.0850641	FALSE
isoform_usage	ENST00000482305.1_2	ENSG00000143207.21_9	COP1	1	ipsc-ppc_1_ENST00000482305	VAR_1_176603931_GAGAGAGAT_G	1	176603931	GAGAGAGAT	G	-1.33033	0.365365	9.51139e-05	1828	0.173868	0.312418	FALSE
isoform_usage	ENST00000482349.5_2	ENSG00000113812.14_7	ACTR8	1	ipsc-ppc_1_ENST00000482349	VAR_3_53734531_G_A	3	53734531	G	A	-0.825766	0.253086	0.000385055	2664	1	1	FALSE
isoform_usage	ENST00000482378.6_2	ENSG00000182796.14_6	TMEM198B	1	ipsc-ppc_1_ENST00000482378	VAR_12_55887415_CT_C	12	55887415	CT	C	-0.73838	0.219204	8.12854e-05	1269	0.103151	0.22368	FALSE
isoform_usage	ENST00000482410.5_2	ENSG00000023041.11_6	ZDHHC6	1	ipsc-ppc_1_ENST00000482410	VAR_10_114222655_T_TTTTATTTA	10	114222655	T	TTTTATTTA	-1.96179	0.510863	0.00140033	2383	1	1	FALSE
isoform_usage	ENST00000482441.1_1	ENSG00000204469.13_4	PRRC2A	1	ipsc-ppc_1_ENST00000482441	VAR_6_31817240_A_AT	6	31817240	A	AT	-1.41741	0.370881	0.000107015	5758	0.616192	0.812953	FALSE
isoform_usage	ENST00000482465.5_1	ENSG00000128563.13_4	PRKRIP1	1	ipsc-ppc_1_ENST00000482465	VAR_7_102474585_G_GA	7	102474585	G	GA	1.08839	0.298118	0.00028214	1410	0.397817	0.580114	FALSE
isoform_usage	ENST00000482555.5_1	ENSG00000165055.16_6	METTL2B	1	ipsc-ppc_1_ENST00000482555	VAR_7_128061161_C_A	7	128061161	C	A	1.49166	0.271227	1.43916e-10	1898	2.73152e-07	3.53864e-05	TRUE
isoform_usage	ENST00000482652.1_1	ENSG00000196236.13_4	XPNPEP3	1	ipsc-ppc_1_ENST00000482652	VAR_22_41380973_C_CAATA	22	41380973	C	CAATA	-0.291221	0.0950657	0.00134427	2476	1	1	FALSE
isoform_usage	ENST00000482865.1_1	ENSG00000198836.10_6	OPA1	1	ipsc-ppc_1_ENST00000482865	VAR_3_193263762_TTG_T	3	193263762	TTG	T	-1.04229	0.299246	0.000133931	2163	0.289692	0.451106	FALSE
isoform_usage	ENST00000483201.1_1	ENSG00000114648.12_5	KLHL18	1	ipsc-ppc_1_ENST00000483201	VAR_3_47788216_AT_A	3	47788216	AT	A	-0.934074	0.213325	2.20369e-06	722	0.00159107	0.0197824	FALSE
isoform_usage	ENST00000483224.5_1	ENSG00000144741.17_3	SLC25A26	1	ipsc-ppc_1_ENST00000483224	VAR_3_65976963_TAA_T	3	65976963	TAA	T	-1.34517	0.318108	9.53643e-06	2912	0.0277701	0.0996756	FALSE
isoform_usage	ENST00000483303.1_2	ENSG00000189306.11_5	RRP7A	1	ipsc-ppc_1_ENST00000483303	VAR_22_42855786_A_C	22	42855786	A	C	1.46395	0.417423	0.000133317	2026	0.2701	0.427224	FALSE
isoform_usage	ENST00000483342.6_3	ENSG00000174365.20_6	SNHG11	1	ipsc-ppc_1_ENST00000483342	VAR_20_36889565_GGATGATGAT_G	20	36889565	GGATGATGAT	G	2.21531	0.586386	0.000259064	1828	0.473569	0.65945	FALSE
isoform_usage	ENST00000483663.5_2	ENSG00000103148.16_6	NPRL3	1	ipsc-ppc_1_ENST00000483663	VAR_16_467473_CA_C	16	467473	CA	C	1.44412	0.370349	6.10358e-05	1194	0.0728767	0.17748	FALSE
isoform_usage	ENST00000483748.5_1	ENSG00000243708.10_4	PLA2G4B	1	ipsc-ppc_1_ENST00000483748	VAR_15_41911414_C_CACACACAG	15	41911414	C	CACACACAG	-0.781378	0.231069	0.000315155	1968	0.620226	0.817461	FALSE
isoform_usage	ENST00000483815.5_1	ENSG00000101084.18_6	RAB5IF	1	ipsc-ppc_1_ENST00000483815	VAR_20_35375590_AT_A	20	35375590	AT	A	1.32775	0.303052	2.103e-06	1019	0.00214296	0.023514	FALSE
isoform_usage	ENST00000483967.5_2	ENSG00000106462.11_6	EZH2	1	ipsc-ppc_1_ENST00000483967	VAR_7_148728145_C_CA	7	148728145	C	CA	-2.09334	0.465621	1.01937e-07	2308	0.00023527	0.00609576	TRUE
isoform_usage	ENST00000484036.1_2	ENSG00000134717.18_5	BTF3L4	1	ipsc-ppc_1_ENST00000484036	VAR_1_52095620_CA_C	1	52095620	CA	C	0.787319	0.206867	0.530726	1642	1	1	FALSE
isoform_usage	ENST00000484141.5_1	ENSG00000185619.18_2	PCGF3	1	ipsc-ppc_1_ENST00000484141	VAR_4_1043316_C_T	4	1043316	C	T	1.3684	0.440663	0.000503406	3017	1	1	FALSE
isoform_usage	ENST00000484189.1_1	ENSG00000228960.6_4	OR2A9P	1	ipsc-ppc_1_ENST00000484189	VAR_7_144343346_C_CT	7	144343346	C	CT	-1.03239	0.312091	0.00346501	1912	1	1	FALSE
isoform_usage	ENST00000484203.5_1	ENSG00000132300.19_4	PTCD3	1	ipsc-ppc_1_ENST00000484203	VAR_2_86426124_G_GCCC	2	86426124	G	GCCC	-1.20334	0.321224	6.84276e-05	1888	0.129191	0.257756	FALSE
isoform_usage	ENST00000484310.5_2	ENSG00000156171.14_4	DRAM2	1	ipsc-ppc_1_ENST00000484310	VAR_1_112079011_T_C	1	112079011	T	C	-0.438602	0.112728	0.000574259	3287	1	1	FALSE
isoform_usage	ENST00000484378.1_2	ENSG00000204525.16_4	HLA-C	1	ipsc-ppc_1_ENST00000484378	VAR_6_31268429_T_C	6	31268429	T	C	2.82108	0.556432	3.88583e-08	6744	0.000262061	0.00666099	TRUE
isoform_usage	ENST00000484387.1_2	ENSG00000169436.17_8	COL22A1	1	ipsc-ppc_1_ENST00000484387	VAR_8_140342525_C_T	8	140342525	C	T	1.07068	0.242996	4.26313e-06	3136	0.0133692	0.0671803	FALSE
isoform_usage	ENST00000484562.5_1	ENSG00000132849.20_7	PATJ	1	ipsc-ppc_1_ENST00000484562	VAR_1_62494636_A_AATACATACATACATACATAC	1	62494636	A	AATACATACATACATACATAC	-1.58473	0.400375	4.24303e-06	3088	0.0131025	0.0662715	FALSE
isoform_usage	ENST00000484630.1_2	ENSG00000187260.16_4	WDR86	1	ipsc-ppc_1_ENST00000484630	VAR_7_150588147_T_TGATAGATA	7	150588147	T	TGATAGATA	-0.841259	0.221636	0.000161425	2410	0.389034	0.569788	FALSE
isoform_usage	ENST00000484662.1_1	ENSG00000162616.9_5	DNAJB4	1	ipsc-ppc_1_ENST00000484662	VAR_1_78235655_CA_C	1	78235655	CA	C	-1.51195	0.389987	0.000105242	1382	0.145444	0.277591	FALSE
isoform_usage	ENST00000484707.1_1	ENSG00000198466.12_6	ZNF587	1	ipsc-ppc_1_ENST00000484707	VAR_19_57901422_G_T	19	57901422	G	T	-0.667392	0.152015	0.00019333	2109	0.407734	0.590234	FALSE
isoform_usage	ENST00000484716.5_2	ENSG00000215252.11_4	GOLGA8B	1	ipsc-ppc_1_ENST00000484716	VAR_15_35378932_C_T	15	35378932	C	T	-1.22482	0.334428	8.8493e-05	2179	0.192826	0.337866	FALSE
isoform_usage	ENST00000484934.1_1	ENSG00000085514.16_7	PILRA	1	ipsc-ppc_1_ENST00000484934	VAR_7_100245583_CT_C	7	100245583	CT	C	-1.44285	0.45471	0.000488538	1372	0.670274	0.871421	FALSE
isoform_usage	ENST00000484955.5_2	ENSG00000178053.19_7	MLF1	1	ipsc-ppc_1_ENST00000484955	VAR_3_158438022_G_GGT	3	158438022	G	GGT	1.03544	0.314402	0.000370032	3089	1	1	FALSE
isoform_usage	ENST00000485032.1_4	ENSG00000134253.10_8	TRIM45	1	ipsc-ppc_1_ENST00000485032	VAR_1_117420802_A_AGTGT	1	117420802	A	AGTGT	1.4485	0.38901	3.11371e-05	1879	0.0585066	0.155811	FALSE
isoform_usage	ENST00000485050.5_1	ENSG00000151576.10_5	QTRT2	1	ipsc-ppc_1_ENST00000485050	VAR_3_113527134_CT_C	3	113527134	CT	C	1.1957	0.311616	3.87129e-05	1581	0.0612051	0.16005	FALSE
isoform_usage	ENST00000485068.5_2	ENSG00000164946.19_4	FREM1	1	ipsc-ppc_1_ENST00000485068	VAR_9_14354779_CTGTG_C	9	14354779	CTGTG	C	-1.85849	0.414843	9.02074e-06	3095	0.0279192	0.100021	FALSE
isoform_usage	ENST00000485093.1_2	ENSG00000077147.16_8	TM9SF3	1	ipsc-ppc_1_ENST00000485093	VAR_10_98629326_C_CT	10	98629326	C	CT	-0.768142	0.203502	0.00235152	2601	1	1	FALSE
isoform_usage	ENST00000485118.5_4	ENSG00000185499.16_7	MUC1	1	ipsc-ppc_1_ENST00000485118	VAR_1_154789982_T_A	1	154789982	T	A	2.25521	0.5471	3.09764e-06	1076	0.00333306	0.0306222	FALSE
isoform_usage	ENST00000485386.1_2	ENSG00000180953.11_6	ST20	1	ipsc-ppc_1_ENST00000485386	VAR_15_80521282_C_CT	15	80521282	C	CT	0.995786	0.249768	1.87748e-05	2649	0.0497344	0.140558	FALSE
isoform_usage	ENST00000485403.6_2	ENSG00000104884.16_10	ERCC2	1	ipsc-ppc_1_ENST00000485403	VAR_19_45599720_G_T	19	45599720	G	T	2.08651	0.546686	1.25693e-05	2234	0.0280799	0.100213	FALSE
isoform_usage	ENST00000485512.5_2	ENSG00000112031.16_5	MTRF1L	1	ipsc-ppc_1_ENST00000485512	VAR_6_153541661_A_G	6	153541661	A	G	1.36056	0.306752	1.55027e-06	2186	0.00338889	0.0308272	FALSE
isoform_usage	ENST00000485535.5_2	ENSG00000164050.13_5	PLXNB1	1	ipsc-ppc_1_ENST00000485535	VAR_3_48097370_CCTCTGCCCGGCCGAGACCCCGTCTGGGAGGTGAGGAGCGT_C	3	48097370	CCTCTGCCCGGCCGAGACCCCGTCTGGGAGGTGAGGAGCGT	C	-1.51015	0.443638	0.000194828	895	0.174371	0.312952	FALSE
isoform_usage	ENST00000485623.5_1	ENSG00000085978.22_5	ATG16L1	1	ipsc-ppc_1_ENST00000485623	VAR_2_233779727_C_CA	2	233779727	C	CA	-1.28958	0.310393	0.00772149	3277	1	1	FALSE
isoform_usage	ENST00000485650.5_2	ENSG00000122033.14_4	MTIF3	1	ipsc-ppc_1_ENST00000485650	VAR_13_28523031_CT_C	13	28523031	CT	C	0.731378	0.195434	0.000168136	2620	0.440516	0.625791	FALSE
isoform_usage	ENST00000485752.1_2	ENSG00000163162.9_5	RNF149	1	ipsc-ppc_1_ENST00000485752	VAR_2_102153580_TTTCTTCTTTCTTTTCCTTCCTTCCTTCCTTCCTTC_T	2	102153580	TTTCTTCTTTCTTTTCCTTCCTTCCTTCCTTCCTTC	T	-1.67518	0.476157	0.000171897	2199	0.378	0.557082	FALSE
isoform_usage	ENST00000485843.1_1	ENSG00000171084.15_4	FAM86JP	1	ipsc-ppc_1_ENST00000485843	VAR_3_126087360_A_T	3	126087360	A	T	-1.29604	0.294281	1.74214e-06	2460	0.00428565	0.0352857	FALSE
isoform_usage	ENST00000485852.7_3	ENSG00000164904.18_7	ALDH7A1	1	ipsc-ppc_1_ENST00000485852	VAR_5_125638412_TAAAA_T	5	125638412	TAAAA	T	0.850574	0.218704	6.14252e-05	2134	0.131081	0.260347	FALSE
isoform_usage	ENST00000485936.5_1	ENSG00000197586.13_9	ENTPD6	1	ipsc-ppc_1_ENST00000485936	VAR_20_25619879_G_GT	20	25619879	G	GT	-1.14465	0.298313	0.000294238	1395	0.410462	0.592955	FALSE
isoform_usage	ENST00000486040.1_3	ENSG00000122687.19_9	MRM2	1	ipsc-ppc_1_ENST00000486040	VAR_7_1918208_T_TA	7	1918208	T	TA	1.22661	0.265866	3.35239e-07	2255	0.000755964	0.0126814	FALSE
isoform_usage	ENST00000486249.5_1	ENSG00000064225.12_5	ST3GAL6	1	ipsc-ppc_1_ENST00000486249	VAR_3_98461538_CT_C	3	98461538	CT	C	-1.39647	0.362431	3.71817e-05	1868	0.0694553	0.173035	FALSE
isoform_usage	ENST00000486256.5_1	ENSG00000187953.10_2	PMS2CL	1	ipsc-ppc_1_ENST00000486256	VAR_7_6364321_A_G	7	6364321	A	G	-0.976879	0.236907	1.54716e-06	2597	0.00401798	0.0338285	FALSE
isoform_usage	ENST00000486270.5_1	ENSG00000117481.10_4	NSUN4	1	ipsc-ppc_1_ENST00000486270	VAR_1_47144492_TAAA_T	1	47144492	TAAA	T	1.57505	0.466963	0.00075324	2422	1	1	FALSE
isoform_usage	ENST00000486301.5_2	ENSG00000178038.17_5	ALS2CL	1	ipsc-ppc_1_ENST00000486301	VAR_3_46381407_C_A	3	46381407	C	A	-1.03353	0.223082	2.22331e-07	1863	0.000414202	0.00884806	TRUE
isoform_usage	ENST00000486319.5_3	ENSG00000168255.20_8	POLR2J3	1	ipsc-ppc_1_ENST00000486319	VAR_7_102093171_G_A	7	102093171	G	A	-1.01439	0.228792	9.15809e-07	1263	0.00115667	0.0164723	FALSE
isoform_usage	ENST00000486447.1_1	ENSG00000119878.6_4	CRIPT	1	ipsc-ppc_1_ENST00000486447	VAR_2_46576894_G_T	2	46576894	G	T	-0.941031	0.207792	5.06069e-06	2802	0.0141801	0.0693706	FALSE
isoform_usage	ENST00000486637.1_4	ENSG00000116922.14_7	C1orf109	1	ipsc-ppc_1_ENST00000486637	VAR_1_38367404_C_T	1	38367404	C	T	0.967688	0.278397	0.000100326	2174	0.218109	0.368656	FALSE
isoform_usage	ENST00000486657.1_1	ENSG00000185842.15_6	DNAH14	1	ipsc-ppc_1_ENST00000486657	VAR_1_225630555_A_AAC	1	225630555	A	AAC	1.43628	0.372734	8.92937e-05	2773	0.247611	0.401294	FALSE
isoform_usage	ENST00000486711.1_1	ENSG00000113810.16_6	SMC4	1	ipsc-ppc_1_ENST00000486711	VAR_3_160431730_C_CGTGTGT	3	160431730	C	CGTGTGT	1.39794	0.463418	0.000736836	2277	1	1	FALSE
isoform_usage	ENST00000486717.5_1	ENSG00000101346.14_5	POFUT1	1	ipsc-ppc_1_ENST00000486717	VAR_20_31284805_AACAC_A	20	31284805	AACAC	A	2.09624	0.474122	7.31978e-06	1310	0.00958891	0.0558102	FALSE
isoform_usage	ENST00000486823.5_2	ENSG00000134202.11_5	GSTM3	1	ipsc-ppc_1_ENST00000486823	VAR_1_109831124_C_T	1	109831124	C	T	-1.56964	0.401877	7.2845e-05	1437	0.104678	0.225304	FALSE
isoform_usage	ENST00000486870.1_1	ENSG00000160796.18_6	NBEAL2	1	ipsc-ppc_1_ENST00000486870	VAR_3_46524055_GA_G	3	46524055	GA	G	-0.71433	0.229837	0.000882607	1987	1	1	FALSE
isoform_usage	ENST00000486901.1_2	ENSG00000142798.20_9	HSPG2	1	ipsc-ppc_1_ENST00000486901	VAR_1_22155723_T_C	1	22155723	T	C	-1.27888	0.302327	1.56319e-06	2943	0.00460046	0.0369509	FALSE
isoform_usage	ENST00000487079.1_2	ENSG00000144231.11_6	POLR2D	1	ipsc-ppc_1_ENST00000487079	VAR_2_128665877_AT_A	2	128665877	AT	A	-0.954831	0.272536	0.000160844	1911	0.307373	0.471329	FALSE
isoform_usage	ENST00000487159.5_3	ENSG00000182606.16_8	TRAK1	1	ipsc-ppc_1_ENST00000487159	VAR_3_41929315_CA_C	3	41929315	CA	C	-1.41478	0.338008	1.68178e-05	2332	0.0392191	0.122286	FALSE
isoform_usage	ENST00000487264.5_1	ENSG00000286104.1_1	AC016629.3	1	ipsc-ppc_1_ENST00000487264	VAR_19_59018503_A_C	19	59018503	A	C	1.12602	0.214946	9.86564e-10	1095	1.08029e-06	0.000100894	TRUE
isoform_usage	ENST00000487284.2_1	ENSG00000257923.11_7	CUX1	1	ipsc-ppc_1_ENST00000487284	VAR_7_101933531_C_CT	7	101933531	C	CT	1.15326	0.291613	0.000151305	2717	0.411095	0.593656	FALSE
isoform_usage	ENST00000487419.1_1	ENSG00000178826.11_4	TMEM139	1	ipsc-ppc_1_ENST00000487419	VAR_7_142631838_C_CT	7	142631838	C	CT	1.71611	0.448218	0.000111946	1219	0.136462	0.266942	FALSE
isoform_usage	ENST00000487519.6_2	ENSG00000108064.11_5	TFAM	1	ipsc-ppc_1_ENST00000487519	VAR_10_60120681_C_CA	10	60120681	C	CA	1.22946	0.330407	8.67411e-05	1710	0.148327	0.280811	FALSE
isoform_usage	ENST00000487527.5_1	ENSG00000198720.13_6	ANKRD13B	1	ipsc-ppc_1_ENST00000487527	VAR_17_27626406_AT_A	17	27626406	AT	A	-1.64218	0.516166	0.000859963	1778	1	1	FALSE
isoform_usage	ENST00000487562.5_2	ENSG00000162836.12_7	ACP6	1	ipsc-ppc_1_ENST00000487562	VAR_1_147083744_C_T	1	147083744	C	T	-2.1821	0.77117	0.00096596	2301	1	1	FALSE
isoform_usage	ENST00000487588.5_2	ENSG00000158411.11_6	MITD1	1	ipsc-ppc_1_ENST00000487588	VAR_2_99840241_GT_G	2	99840241	GT	G	-1.34996	0.345385	0.00038146	1207	0.460422	0.64607	FALSE
isoform_usage	ENST00000487595.1	ENSG00000136243.12	NUPL2	1	ipsc-ppc_1_ENST00000487595	VAR_7_23432093_A_G	7	23432093	A	G	-1.40878	0.400538	0.000213551	1737	0.370938	0.548284	FALSE
isoform_usage	ENST00000487644.1_2	ENSG00000152926.15_8	ZNF117	1	ipsc-ppc_1_ENST00000487644	VAR_7_64090856_AAAG_A	7	64090856	AAAG	A	0.745973	0.245455	0.00155446	2772	1	1	FALSE
isoform_usage	ENST00000487682.5_2	ENSG00000132694.18_3	ARHGEF11	1	ipsc-ppc_1_ENST00000487682	VAR_1_157081906_G_C	1	157081906	G	C	-1.4382	0.383404	0.000203104	2075	0.42144	0.604465	FALSE
isoform_usage	ENST00000487845.5_1	ENSG00000203666.12_3	EFCAB2	1	ipsc-ppc_1_ENST00000487845	VAR_1_245698088_C_CT	1	245698088	C	CT	-1.3394	0.326771	4.13304e-05	2806	0.115973	0.241008	FALSE
isoform_usage	ENST00000487913.5_1	ENSG00000025434.19_6	NR1H3	1	ipsc-ppc_1_ENST00000487913	VAR_11_47257426_CT_C	11	47257426	CT	C	-1.16812	0.314852	9.01333e-05	1230	0.110864	0.234578	FALSE
isoform_usage	ENST00000488423.2_3	ENSG00000154813.10_5	DPH3	1	ipsc-ppc_1_ENST00000488423	VAR_3_16376664_G_A	3	16376664	G	A	-0.718797	0.24308	0.000530511	3500	1	1	FALSE
isoform_usage	ENST00000488433.5_1	ENSG00000178028.14_6	DMAP1	1	ipsc-ppc_1_ENST00000488433	VAR_1_45076929_G_A	1	45076929	G	A	0.657142	0.181095	4.51717e-05	1635	0.0738557	0.178785	FALSE
isoform_usage	ENST00000488504.5_2	ENSG00000188130.14_6	MAPK12	1	ipsc-ppc_1_ENST00000488504	VAR_22_50676961_GT_G	22	50676961	GT	G	-1.75865	0.401514	5.86838e-06	2359	0.0138435	0.0682153	FALSE
isoform_usage	ENST00000488575.1_1	ENSG00000223865.11_6	HLA-DPB1	1	ipsc-ppc_1_ENST00000488575	VAR_6_33130226_C_G	6	33130226	C	G	1.04642	0.209138	2.2064e-08	6443	0.000142158	0.00429253	TRUE
isoform_usage	ENST00000488748.1_1	ENSG00000101181.17_4	MTG2	1	ipsc-ppc_1_ENST00000488748	VAR_20_60305936_C_T	20	60305936	C	T	0.638923	0.169066	5.99008e-05	2232	0.133699	0.26359	FALSE
isoform_usage	ENST00000488799.5_1	ENSG00000148700.15_5	ADD3	1	ipsc-ppc_1_ENST00000488799	VAR_10_112187414_T_C	10	112187414	T	C	1.58456	0.426604	0.00106655	2621	1	1	FALSE
isoform_usage	ENST00000488991.1_1	ENSG00000132623.16_5	ANKEF1	1	ipsc-ppc_1_ENST00000488991	VAR_20_10335516_AT_A	20	10335516	AT	A	-2.04907	0.507452	2.98735e-05	2609	0.0779399	0.184613	FALSE
isoform_usage	ENST00000489026.5_1	ENSG00000164081.12_8	TEX264	1	ipsc-ppc_1_ENST00000489026	VAR_3_52198101_CA_C	3	52198101	CA	C	1.44216	0.355152	1.40742e-05	1162	0.0163542	0.0754312	FALSE
isoform_usage	ENST00000489142.5_1	ENSG00000151532.13_3	VTI1A	1	ipsc-ppc_1_ENST00000489142	VAR_10_114131401_G_A	10	114131401	G	A	1.97217	0.589614	0.000372302	3084	1	1	FALSE
isoform_usage	ENST00000489231.1_2	ENSG00000106258.15_6	CYP3A5	1	ipsc-ppc_1_ENST00000489231	VAR_7_99551913_CT_C	7	99551913	CT	C	1.08601	0.354055	0.000376375	1314	0.494557	0.682111	FALSE
isoform_usage	ENST00000489277.5_2	ENSG00000126698.11_5	DNAJC8	1	ipsc-ppc_1_ENST00000489277	VAR_1_29051734_CT_C	1	29051734	CT	C	1.15397	0.380785	0.00453902	2258	1	1	FALSE
isoform_usage	ENST00000489303.1_1	ENSG00000143013.13_4	LMO4	1	ipsc-ppc_1_ENST00000489303	VAR_1_88080152_AAGGG_A	1	88080152	AAGGG	A	2.07125	0.523471	9.19991e-06	1883	0.0173234	0.0779069	FALSE
isoform_usage	ENST00000489366.2_1	ENSG00000117480.16_4	FAAH	1	ipsc-ppc_1_ENST00000489366	VAR_1_46929312_A_G	1	46929312	A	G	-0.767777	0.215701	0.000181219	1568	0.284151	0.444373	FALSE
isoform_usage	ENST00000489523.5_2	ENSG00000106541.12_5	AGR2	1	ipsc-ppc_1_ENST00000489523	VAR_7_16746904_CT_C	7	16746904	CT	C	-0.986608	0.268316	2.66917e-05	2641	0.0704928	0.174215	FALSE
isoform_usage	ENST00000489544.1_2	ENSG00000168066.20_6	SF1	1	ipsc-ppc_1_ENST00000489544	VAR_11_64620518_G_A	11	64620518	G	A	1.0874	0.266397	1.09513e-05	1222	0.0133825	0.0671803	FALSE
isoform_usage	ENST00000489567.5_2	ENSG00000124783.14_7	SSR1	1	ipsc-ppc_1_ENST00000489567	VAR_6_6927694_T_TA	6	6927694	T	TA	1.09189	0.302349	0.000225204	2806	0.631922	0.828804	FALSE
isoform_usage	ENST00000489597.1_2	ENSG00000135899.17_7	SP110	1	ipsc-ppc_1_ENST00000489597	VAR_2_231346805_C_A	2	231346805	C	A	-2.19498	0.54898	1.52654e-06	2469	0.00376903	0.0329188	FALSE
isoform_usage	ENST00000489623.1_2	ENSG00000112651.12_5	MRPL2	1	ipsc-ppc_1_ENST00000489623	VAR_6_42639148_TAA_T	6	42639148	TAA	T	-1.46659	0.367325	2.43169e-05	1572	0.0382261	0.121019	FALSE
isoform_usage	ENST00000489634.2_1	ENSG00000149474.13_6	KAT14	1	ipsc-ppc_1_ENST00000489634	VAR_20_18065144_G_GA	20	18065144	G	GA	-1.2671	0.32681	9.2025e-05	2504	0.230431	0.381612	FALSE
isoform_usage	ENST00000489686.5_4	ENSG00000237651.6_5	C2orf74	1	ipsc-ppc_1_ENST00000489686	VAR_2_61240400_GA_G	2	61240400	GA	G	-0.93467	0.288234	0.000726079	2476	1	1	FALSE
isoform_usage	ENST00000489724.2_2	ENSG00000171135.15_8	JAGN1	1	ipsc-ppc_1_ENST00000489724	VAR_3_10232978_C_CA	3	10232978	C	CA	-0.876117	0.241017	0.000127643	2085	0.266135	0.422117	FALSE
isoform_usage	ENST00000489842.1_1	ENSG00000148308.17_5	GTF3C5	1	ipsc-ppc_1_ENST00000489842	VAR_9_136161837_G_A	9	136161837	G	A	-0.974731	0.258909	0.000177567	2319	0.411779	0.594216	FALSE
isoform_usage	ENST00000489847.1_1	ENSG00000100211.10_3	CBY1	1	ipsc-ppc_1_ENST00000489847	VAR_22_38687996_CT_C	22	38687996	CT	C	-1.13158	0.397543	0.00251858	2526	1	1	FALSE
isoform_usage	ENST00000490094.5_2	ENSG00000021355.13_5	SERPINB1	1	ipsc-ppc_1_ENST00000490094	VAR_6_3020689_C_T	6	3020689	C	T	0.643143	0.198547	0.000810915	3475	1	1	FALSE
isoform_usage	ENST00000490178.1_2	ENSG00000146574.15_5	CCZ1B	1	ipsc-ppc_1_ENST00000490178	VAR_7_6387148_GA_G	7	6387148	GA	G	-0.913537	0.297346	0.00180022	3742	1	1	FALSE
isoform_usage	ENST00000490200.5_2	ENSG00000115947.14_5	ORC4	1	ipsc-ppc_1_ENST00000490200	VAR_2_148732376_TA_T	2	148732376	TA	T	0.55317	0.131694	0.00205811	2228	1	1	FALSE
isoform_usage	ENST00000490395.5_2	ENSG00000214941.8_6	ZSWIM7	1	ipsc-ppc_1_ENST00000490395	VAR_17_15411611_T_C	17	15411611	T	C	0.729057	0.179588	1.27035e-05	1337	0.0169846	0.0769574	FALSE
isoform_usage	ENST00000490417.6_2	ENSG00000183605.17_6	SFXN4	1	ipsc-ppc_1_ENST00000490417	VAR_10_121232376_C_T	10	121232376	C	T	-1.88139	0.412045	1.10989e-05	2240	0.0248615	0.0943702	FALSE
isoform_usage	ENST00000490467.5_1	ENSG00000073711.11_6	PPP2R3A	1	ipsc-ppc_1_ENST00000490467	VAR_3_135359211_TGATAGATA_T	3	135359211	TGATAGATA	T	0.685551	0.162635	6.53829e-05	1356	0.0886592	0.202304	FALSE
isoform_usage	ENST00000490523.1_2	ENSG00000086232.13_8	EIF2AK1	1	ipsc-ppc_1_ENST00000490523	VAR_7_5605620_CT_C	7	5605620	CT	C	-1.44558	0.360931	5.70132e-05	2383	0.135862	0.266408	FALSE
isoform_usage	ENST00000490534.1_1	ENSG00000185008.17_7	ROBO2	1	ipsc-ppc_1_ENST00000490534	VAR_3_77965176_AGTGT_A	3	77965176	AGTGT	A	-0.951441	0.278675	0.000587492	2672	1	1	FALSE
isoform_usage	ENST00000490563.5_1	ENSG00000159214.13_5	CCDC24	1	ipsc-ppc_1_ENST00000490563	VAR_1_44314910_CT_C	1	44314910	CT	C	1.80824	0.518147	9.66631e-05	1450	0.140161	0.271664	FALSE
isoform_usage	ENST00000490673.5_3	ENSG00000054277.14_6	OPN3	1	ipsc-ppc_1_ENST00000490673	VAR_1_241419800_A_G	1	241419800	A	G	-0.898402	0.228069	1.16967e-05	3032	0.0354643	0.115609	FALSE
isoform_usage	ENST00000490730.1_4	ENSG00000181392.17_9	SYNE4	1	ipsc-ppc_1_ENST00000490730	VAR_19_36626730_C_A	19	36626730	C	A	0.769056	0.243573	0.00065833	2636	1	1	FALSE
isoform_usage	ENST00000490807.5_1	ENSG00000135778.12_4	NTPCR	1	ipsc-ppc_1_ENST00000490807	VAR_1_232676968_A_G	1	232676968	A	G	1.02959	0.209623	5.74896e-08	2263	0.000130099	0.00401733	TRUE
isoform_usage	ENST00000490889.2_2	ENSG00000196220.16_7	SRGAP3	1	ipsc-ppc_1_ENST00000490889	VAR_3_9422978_C_T	3	9422978	C	T	1.03145	0.232913	1.95751e-05	2998	0.058686	0.156082	FALSE
isoform_usage	ENST00000490909.1_1	ENSG00000106333.13_4	PCOLCE	1	ipsc-ppc_1_ENST00000490909	VAR_7_100264825_C_CT	7	100264825	C	CT	-1.01113	0.242619	4.8045e-05	1341	0.0644283	0.165332	FALSE
isoform_usage	ENST00000490991.5_3	ENSG00000185008.17_7	ROBO2	1	ipsc-ppc_1_ENST00000490991	VAR_3_77965209_GTGTGTGTA_G	3	77965209	GTGTGTGTA	G	-0.78436	0.199908	2.45806e-05	2822	0.0693665	0.172957	FALSE
isoform_usage	ENST00000491050.1_2	ENSG00000174579.4_6	MSL2	1	ipsc-ppc_1_ENST00000491050	VAR_3_136216695_CA_C	3	136216695	CA	C	-1.43788	0.431875	0.00244906	1674	1	1	FALSE
isoform_usage	ENST00000491128.5_2	ENSG00000136699.19_7	SMPD4	1	ipsc-ppc_1_ENST00000491128	VAR_2_130654434_GCATGAC_G	2	130654434	GCATGAC	G	0.808655	0.229039	0.000436417	748	0.32644	0.493965	FALSE
isoform_usage	ENST00000491163.1_5	ENSG00000146540.15_7	C7orf50	1	ipsc-ppc_1_ENST00000491163	VAR_7_1622276_CT_C	7	1622276	CT	C	-1.56897	0.399962	4.96642e-05	2678	0.133001	0.262344	FALSE
isoform_usage	ENST00000491222.5_2	ENSG00000158887.18_9	MPZ	1	ipsc-ppc_1_ENST00000491222	VAR_1_160960919_C_CA	1	160960919	C	CA	-0.842641	0.283819	0.000771831	2882	1	1	FALSE
isoform_usage	ENST00000491285.1	ENSG00000232637.3	WI2-3658N16.1	1	ipsc-ppc_1_ENST00000491285	VAR_1_145583391_CT_C	1	145583391	CT	C	1.39963	0.420722	0.00030719	803	0.246674	0.400421	FALSE
isoform_usage	ENST00000491466.5_2	ENSG00000008838.20_7	MED24	1	ipsc-ppc_1_ENST00000491466	VAR_17_38247484_T_TACACAC	17	38247484	T	TACACAC	1.50171	0.415643	3.46059e-05	1133	0.0392085	0.122286	FALSE
isoform_usage	ENST00000491467.1_2	ENSG00000196220.16_7	SRGAP3	1	ipsc-ppc_1_ENST00000491467	VAR_3_9141915_T_C	3	9141915	T	C	-0.998759	0.23325	2.97862e-06	2998	0.0089299	0.0540097	FALSE
isoform_usage	ENST00000491554.6_3	ENSG00000128928.10_6	IVD	1	ipsc-ppc_1_ENST00000491554	VAR_15_41181121_G_A	15	41181121	G	A	-0.80639	0.202487	5.07237e-06	1864	0.00945491	0.0556211	FALSE
isoform_usage	ENST00000491607.5_1	ENSG00000168273.8_4	SMIM4	1	ipsc-ppc_1_ENST00000491607	VAR_3_52191433_C_CA	3	52191433	C	CA	1.33336	0.360136	4.1719e-05	1145	0.0477683	0.136674	FALSE
isoform_usage	ENST00000491614.6_3	ENSG00000165609.13_6	NUDT5	1	ipsc-ppc_1_ENST00000491614	VAR_10_12415856_T_C	10	12415856	T	C	-0.746391	0.177454	2.31802e-05	2917	0.0676167	0.17025	FALSE
isoform_usage	ENST00000491617.5_2	ENSG00000114744.9_5	COMMD2	1	ipsc-ppc_1_ENST00000491617	VAR_3_149346524_TTTTTATTTTATTTTA_T	3	149346524	TTTTTATTTTATTTTA	T	-0.860149	0.23828	0.00012391	2090	0.258972	0.414686	FALSE
isoform_usage	ENST00000491626.5_2	ENSG00000196505.11_5	GDAP2	1	ipsc-ppc_1_ENST00000491626	VAR_1_118851390_G_A	1	118851390	G	A	-1.25626	0.306286	1.62875e-05	1676	0.0272979	0.0989426	FALSE
isoform_usage	ENST00000491687.1_2	ENSG00000165282.14_7	PIGO	1	ipsc-ppc_1_ENST00000491687	VAR_9_34828908_T_TTATCTATATCTATATCTATATCTATATCTA	9	34828908	T	TTATCTATATCTATATCTATATCTATATCTA	1.42692	0.3727	1.52929e-05	1226	0.0187491	0.0814016	FALSE
isoform_usage	ENST00000491688.1_1	ENSG00000102606.18_6	ARHGEF7	1	ipsc-ppc_1_ENST00000491688	VAR_13_112026814_T_C	13	112026814	T	C	-0.753001	0.227908	0.000671697	3595	1	1	FALSE
isoform_usage	ENST00000491735.1_2	ENSG00000067064.11_6	IDI1	1	ipsc-ppc_1_ENST00000491735	VAR_10_1531033_T_C	10	1531033	T	C	0.488376	0.132009	9.90815e-05	2311	0.228977	0.380146	FALSE
isoform_usage	ENST00000491835.1_2	ENSG00000089050.16_6	RBBP9	1	ipsc-ppc_1_ENST00000491835	VAR_20_18441372_CA_C	20	18441372	CA	C	1.46447	0.434834	0.000295589	2156	0.637291	0.834483	FALSE
isoform_usage	ENST00000491892.1_1	ENSG00000128191.16_5	DGCR8	1	ipsc-ppc_1_ENST00000491892	VAR_22_19682505_C_G	22	19682505	C	G	-1.14184	0.353684	0.000389613	1783	0.69468	0.898787	FALSE
isoform_usage	ENST00000491897.1	ENSG00000196369.6	SRGAP2B	1	ipsc-ppc_1_ENST00000491897	VAR_1_144528098_C_CAAA	1	144528098	C	CAAA	-0.978624	0.346118	0.0045635	91	0.415278	0.597334	FALSE
isoform_usage	ENST00000492010.1_2	ENSG00000158163.15_6	DZIP1L	1	ipsc-ppc_1_ENST00000492010	VAR_3_138315826_AT_A	3	138315826	AT	A	-1.26333	0.319149	2.99784e-05	1436	0.043049	0.129115	FALSE
isoform_usage	ENST00000492135.5_1	ENSG00000101361.17_6	NOP56	1	ipsc-ppc_1_ENST00000492135	VAR_20_2863653_T_G	20	2863653	T	G	0.656733	0.268018	0.024016	3444	1	1	FALSE
isoform_usage	ENST00000492380.1_2	ENSG00000138279.16_7	ANXA7	1	ipsc-ppc_1_ENST00000492380	VAR_10_75047610_C_CATCT	10	75047610	C	CATCT	-0.76806	0.24818	0.000478578	2122	1	1	FALSE
isoform_usage	ENST00000492390.5_2	ENSG00000008128.23_7	CDK11A	1	ipsc-ppc_1_ENST00000492390	VAR_1_1634138_G_GCCCA	1	1634138	G	GCCCA	-1.03297	0.253713	2.02969e-05	1786	0.0362502	0.116933	FALSE
isoform_usage	ENST00000492605.5_2	ENSG00000122678.17_6	POLM	1	ipsc-ppc_1_ENST00000492605	VAR_7_44558624_CTTTCT_C	7	44558624	CTTTCT	C	0.993942	0.305261	0.000482107	2591	1	1	FALSE
isoform_usage	ENST00000492639.5_1	ENSG00000122481.17_5	RWDD3	1	ipsc-ppc_1_ENST00000492639	VAR_1_95367894_A_C	1	95367894	A	C	1.03235	0.262995	1.10526e-05	1980	0.0218842	0.0885065	FALSE
isoform_usage	ENST00000492864.1_1	ENSG00000182362.14_4	YBEY	1	ipsc-ppc_1_ENST00000492864	VAR_21_47648729_CCCCGCCCCT_C	21	47648729	CCCCGCCCCT	C	0.611011	0.165472	0.000199734	2247	0.448803	0.633099	FALSE
isoform_usage	ENST00000492933.5_2	ENSG00000163636.10_5	PSMD6	1	ipsc-ppc_1_ENST00000492933	VAR_3_64477004_A_C	3	64477004	A	C	-0.530625	0.153959	0.00212259	2715	1	1	FALSE
isoform_usage	ENST00000492960.2	ENSG00000230606.6	AC159540.1	1	ipsc-ppc_1_ENST00000492960	VAR_2_97860223_C_T	2	97860223	C	T	-1.52373	0.328602	0.000851294	464	0.395	0.576844	FALSE
isoform_usage	ENST00000492979.2_2	ENSG00000146700.9_5	SSC4D	1	ipsc-ppc_1_ENST00000492979	VAR_7_75700372_CAA_C	7	75700372	CAA	C	-1.64016	0.415991	7.06087e-05	1356	0.0957454	0.212909	FALSE
isoform_usage	ENST00000492991.5_2	ENSG00000136819.15_6	C9orf78	1	ipsc-ppc_1_ENST00000492991	VAR_9_133009764_G_A	9	133009764	G	A	1.43695	0.352214	1.93986e-05	2684	0.0520659	0.144704	FALSE
isoform_usage	ENST00000493074.1_3	ENSG00000114796.16_6	KLHL24	1	ipsc-ppc_1_ENST00000493074	VAR_3_183318698_CT_C	3	183318698	CT	C	-1.0421	0.257701	6.60146e-05	2059	0.135924	0.266408	FALSE
isoform_usage	ENST00000493091.5_1	ENSG00000121716.20_7	PILRB	1	ipsc-ppc_1_ENST00000493091	VAR_7_100408900_TA_T	7	100408900	TA	T	-1.48447	0.379956	2.93146e-05	1373	0.040249	0.123483	FALSE
isoform_usage	ENST00000493107.5_2	ENSG00000093183.14_7	SEC22C	1	ipsc-ppc_1_ENST00000493107	VAR_3_42249636_G_A	3	42249636	G	A	-1.18907	0.26722	1.37029e-06	1877	0.00257204	0.0265535	FALSE
isoform_usage	ENST00000493379.1_2	ENSG00000223501.9_5	VPS52	1	ipsc-ppc_1_ENST00000493379	VAR_6_32928390_A_AT	6	32928390	A	AT	0.883571	0.231332	3.81931e-05	3465	0.132339	0.261424	FALSE
isoform_usage	ENST00000493499.1_1	ENSG00000242294.6_2	STAG3L5P	1	ipsc-ppc_1_ENST00000493499	VAR_7_99876897_T_TTGTG	7	99876897	T	TTGTG	1.93971	0.457918	6.4829e-05	1385	0.0897882	0.204292	FALSE
isoform_usage	ENST00000493536.6_3	ENSG00000163597.15_4	SNHG16	1	ipsc-ppc_1_ENST00000493536	VAR_17_75026165_GA_G	17	75026165	GA	G	-0.912097	0.228562	1.03093e-05	2571	0.0265052	0.0979254	FALSE
isoform_usage	ENST00000493544.1_2	ENSG00000115687.14_4	PASK	1	ipsc-ppc_1_ENST00000493544	VAR_2_241912942_A_G	2	241912942	A	G	-0.692262	0.19445	5.49561e-05	2440	0.134093	0.263972	FALSE
isoform_usage	ENST00000493587.1_1	ENSG00000132549.18_7	VPS13B	1	ipsc-ppc_1_ENST00000493587	VAR_8_101157157_C_CA	8	101157157	C	CA	1.53084	0.349661	8.13929e-07	1352	0.00110043	0.0161768	FALSE
isoform_usage	ENST00000493678.5_1	ENSG00000116288.13_5	PARK7	1	ipsc-ppc_1_ENST00000493678	VAR_1_8105530_GA_G	1	8105530	GA	G	0.670156	0.175287	3.9204e-05	2296	0.0900125	0.204292	FALSE
isoform_usage	ENST00000493732.5_2	ENSG00000113971.20_6	NPHP3	1	ipsc-ppc_1_ENST00000493732	VAR_3_132086825_G_A	3	132086825	G	A	0.773841	0.204407	0.000358871	3100	1	1	FALSE
isoform_usage	ENST00000493763.7_5	ENSG00000146223.16_5	RPL7L1	1	ipsc-ppc_1_ENST00000493763	VAR_6_42872707_CAA_C	6	42872707	CAA	C	1.19955	0.319266	0.000200146	1615	0.323236	0.489856	FALSE
isoform_usage	ENST00000493974.1_2	ENSG00000070759.17_5	TESK2	1	ipsc-ppc_1_ENST00000493974	VAR_1_45866697_T_TA	1	45866697	T	TA	-1.06753	0.251234	1.28524e-05	1732	0.0222604	0.0891769	FALSE
isoform_usage	ENST00000494214.2_1	ENSG00000233527.9_8	ZNF529-AS1	1	ipsc-ppc_1_ENST00000494214	VAR_19_36735751_T_TAA	19	36735751	T	TAA	-1.07411	0.286163	4.07393e-05	1613	0.0657124	0.167086	FALSE
isoform_usage	ENST00000494313.2_3	ENSG00000165272.16_8	AQP3	1	ipsc-ppc_1_ENST00000494313	VAR_9_33417123_A_C	9	33417123	A	C	-0.971951	0.335679	0.0330045	2985	1	1	FALSE
isoform_usage	ENST00000494346.1_2	ENSG00000162944.11_6	RFTN2	1	ipsc-ppc_1_ENST00000494346	VAR_2_198004572_TTGTGTGTGTG_T	2	198004572	TTGTGTGTGTG	T	-1.67536	0.553712	0.00204059	1953	1	1	FALSE
isoform_usage	ENST00000494547.5_1	ENSG00000137413.16_4	TAF8	1	ipsc-ppc_1_ENST00000494547	VAR_6_42138833_A_C	6	42138833	A	C	-1.91305	0.339313	1.55221e-10	2178	3.38071e-07	4.11422e-05	TRUE
isoform_usage	ENST00000494689.5_1	ENSG00000135778.12_4	NTPCR	1	ipsc-ppc_1_ENST00000494689	VAR_1_232956427_G_A	1	232956427	G	A	0.937125	0.229767	6.44501e-06	2263	0.014585	0.0704009	FALSE
isoform_usage	ENST00000494703.1_2	ENSG00000133104.14_8	SPART	1	ipsc-ppc_1_ENST00000494703	VAR_13_36479975_CA_C	13	36479975	CA	C	2.70194	0.683062	4.81536e-07	2039	0.000981852	0.0150501	FALSE
isoform_usage	ENST00000494766.5_1	ENSG00000130177.16_5	CDC16	1	ipsc-ppc_1_ENST00000494766	VAR_13_114503070_G_T	13	114503070	G	T	0.437413	0.113882	3.77399e-05	1185	0.0447217	0.132353	FALSE
isoform_usage	ENST00000494946.6_2	ENSG00000103363.15_4	ELOB	1	ipsc-ppc_1_ENST00000494946	VAR_16_3323354_C_CA	16	3323354	C	CA	1.08534	0.284522	1.86321e-05	1568	0.0292151	0.102559	FALSE
isoform_usage	ENST00000495107.1_1	ENSG00000198089.16_7	SFI1	1	ipsc-ppc_1_ENST00000495107	VAR_22_31456952_C_CT	22	31456952	C	CT	1.42728	0.393182	9.55387e-05	2352	0.224707	0.375072	FALSE
isoform_usage	ENST00000495241.5_5	ENSG00000080845.17_7	DLGAP4	1	ipsc-ppc_1_ENST00000495241	VAR_20_35230602_C_CT	20	35230602	C	CT	-1.05478	0.263689	0.000477104	1342	0.640273	0.837842	FALSE
isoform_usage	ENST00000495270.1_2	ENSG00000136908.17_4	DPM2	1	ipsc-ppc_1_ENST00000495270	VAR_9_131168293_A_T	9	131168293	A	T	-1.28529	0.286226	3.38708e-06	1520	0.00514836	0.0390847	FALSE
isoform_usage	ENST00000495360.6_3	ENSG00000137074.20_7	APTX	1	ipsc-ppc_1_ENST00000495360	VAR_9_33405463_CACAG_C	9	33405463	CACAG	C	-0.779352	0.209115	0.000180305	2437	0.439404	0.624654	FALSE
isoform_usage	ENST00000495374.5_1	ENSG00000155363.18_2	MOV10	1	ipsc-ppc_1_ENST00000495374	VAR_1_113356094_T_C	1	113356094	T	C	0.967157	0.276948	4.60443e-05	1550	0.0713686	0.175725	FALSE
isoform_usage	ENST00000495518.1_1	ENSG00000110628.16_8	SLC22A18	1	ipsc-ppc_1_ENST00000495518	VAR_11_3385759_A_G	11	3385759	A	G	0.737625	0.217396	0.000741561	3014	1	1	FALSE
isoform_usage	ENST00000495524.5_1	ENSG00000148291.10_4	SURF2	1	ipsc-ppc_1_ENST00000495524	VAR_9_136313115_CT_C	9	136313115	CT	C	2.08772	0.585574	8.13367e-05	2558	0.208059	0.357232	FALSE
isoform_usage	ENST00000495601.1_2	ENSG00000115947.14_5	ORC4	1	ipsc-ppc_1_ENST00000495601	VAR_2_148594269_TA_T	2	148594269	TA	T	-1.09593	0.315314	0.000284526	1294	0.368176	0.545004	FALSE
isoform_usage	ENST00000495632.1_2	ENSG00000124508.17_8	BTN2A2	1	ipsc-ppc_1_ENST00000495632	VAR_6_26070585_C_CT	6	26070585	C	CT	-0.612112	0.170628	9.39482e-05	1638	0.153887	0.287848	FALSE
isoform_usage	ENST00000495746.5_2	ENSG00000116874.11_5	WARS2	1	ipsc-ppc_1_ENST00000495746	VAR_1_119451000_CAA_C	1	119451000	CAA	C	1.30328	0.343092	3.28858e-05	1953	0.064226	0.164936	FALSE
isoform_usage	ENST00000495848.1_1	ENSG00000163435.16_7	ELF3	1	ipsc-ppc_1_ENST00000495848	VAR_1_201576998_T_TTG	1	201576998	T	TTG	0.796453	0.226916	0.00021369	1879	0.401523	0.583822	FALSE
isoform_usage	ENST00000496105.1_2	ENSG00000163611.11_4	SPICE1	1	ipsc-ppc_1_ENST00000496105	VAR_3_113576256_T_G	3	113576256	T	G	-0.986745	0.263514	5.72406e-05	1883	0.107784	0.229755	FALSE
isoform_usage	ENST00000496115.1_1	ENSG00000175928.6_4	LRRN1	1	ipsc-ppc_1_ENST00000496115	VAR_3_3401710_CT_C	3	3401710	CT	C	0.905823	0.215125	1.85591e-06	2690	0.0049924	0.038631	FALSE
isoform_usage	ENST00000496187.5_2	ENSG00000146574.15_5	CCZ1B	1	ipsc-ppc_1_ENST00000496187	VAR_7_6403377_C_CA	7	6403377	C	CA	-1.71732	0.415666	1.05989e-05	2718	0.0288078	0.102021	FALSE
isoform_usage	ENST00000496196.5_2	ENSG00000154889.17_8	MPPE1	1	ipsc-ppc_1_ENST00000496196	VAR_18_11905953_C_T	18	11905953	C	T	1.01013	0.281707	9.81949e-05	2305	0.226339	0.37717	FALSE
isoform_usage	ENST00000496259.5_1	ENSG00000133619.17_6	KRBA1	1	ipsc-ppc_1_ENST00000496259	VAR_7_149364252_GTGTGTGTGTGTGTGTGTGTGTATATATA_G	7	149364252	GTGTGTGTGTGTGTGTGTGTGTATATATA	G	1.62233	0.404615	5.33796e-06	1927	0.0102862	0.0577756	FALSE
isoform_usage	ENST00000496391.5_2	ENSG00000128563.13_4	PRKRIP1	1	ipsc-ppc_1_ENST00000496391	VAR_7_101926228_T_C	7	101926228	T	C	0.411466	0.136151	0.00068192	2101	1	1	FALSE
isoform_usage	ENST00000496477.1_1	ENSG00000138448.12_5	ITGAV	1	ipsc-ppc_1_ENST00000496477	VAR_2_187559475_AAC_A	2	187559475	AAC	A	-1.42359	0.405478	0.00455609	2594	1	1	FALSE
isoform_usage	ENST00000496484.1_2	ENSG00000131368.8_5	MRPS25	1	ipsc-ppc_1_ENST00000496484	VAR_3_14813825_G_C	3	14813825	G	C	-0.727517	0.201229	4.252e-05	1962	0.0834243	0.193997	FALSE
isoform_usage	ENST00000496543.1_2	ENSG00000128699.14_8	ORMDL1	1	ipsc-ppc_1_ENST00000496543	VAR_2_190568873_A_AT	2	190568873	A	AT	-1.58975	0.451483	0.000116993	1167	0.136531	0.266946	FALSE
isoform_usage	ENST00000496704.1_2	ENSG00000152076.18_7	CCDC74B	1	ipsc-ppc_1_ENST00000496704	VAR_2_131142314_CA_C	2	131142314	CA	C	-0.782964	0.248042	0.00208734	1355	1	1	FALSE
isoform_usage	ENST00000496760.5_2	ENSG00000122696.14_6	SLC25A51	1	ipsc-ppc_1_ENST00000496760	VAR_9_37787731_GT_G	9	37787731	GT	G	-0.874877	0.199048	9.75138e-07	2296	0.00223892	0.0241975	FALSE
isoform_usage	ENST00000496811.6_6	ENSG00000174953.14_9	DHX36	1	ipsc-ppc_1_ENST00000496811	VAR_3_154082000_C_T	3	154082000	C	T	-0.888387	0.203711	5.57962e-06	1741	0.00971412	0.0562131	FALSE
isoform_usage	ENST00000496844.6_2	ENSG00000144115.17_6	THNSL2	1	ipsc-ppc_1_ENST00000496844	VAR_2_88491404_G_GA	2	88491404	G	GA	1.11861	0.299856	7.65093e-05	1314	0.100533	0.220142	FALSE
isoform_usage	ENST00000496962.1_2	ENSG00000115486.12_5	GGCX	1	ipsc-ppc_1_ENST00000496962	VAR_2_86102485_A_ATT	2	86102485	A	ATT	1.57056	0.353641	5.31965e-07	2225	0.00118362	0.0166204	FALSE
isoform_usage	ENST00000497048.5_2	ENSG00000136826.15_7	KLF4	1	ipsc-ppc_1_ENST00000497048	VAR_9_110104153_A_AACAC	9	110104153	A	AACAC	-1.29729	0.371813	0.000992229	3420	1	1	FALSE
isoform_usage	ENST00000497500.1	ENSG00000136243.12	NUPL2	1	ipsc-ppc_1_ENST00000497500	VAR_7_22902262_T_TTGTGTGTGTGTGTGTGTG	7	22902262	T	TTGTGTGTGTGTGTGTGTG	1.77359	0.431658	1.53597e-05	1737	0.0266798	0.0980192	FALSE
isoform_usage	ENST00000497741.5_1	ENSG00000136238.18_5	RAC1	1	ipsc-ppc_1_ENST00000497741	VAR_7_6445235_C_T	7	6445235	C	T	-0.801642	0.213429	4.44194e-05	2185	0.0970564	0.214799	FALSE
isoform_usage	ENST00000497769.2_1	ENSG00000162981.14_5	LRATD1	1	ipsc-ppc_1_ENST00000497769	VAR_2_14937918_G_C	2	14937918	G	C	0.734184	0.19765	0.000696552	2946	1	1	FALSE
isoform_usage	ENST00000498038.1_1	ENSG00000223865.11_6	HLA-DPB1	1	ipsc-ppc_1_ENST00000498038	VAR_6_33118530_G_A	6	33118530	G	A	-0.676364	0.170508	9.51329e-06	6443	0.0612942	0.16005	FALSE
isoform_usage	ENST00000498076.5_2	ENSG00000147813.16_7	NAPRT	1	ipsc-ppc_1_ENST00000498076	VAR_8_144510103_G_GCCGTCACCCAGGGCCCGT	8	144510103	G	GCCGTCACCCAGGGCCCGT	1.46631	0.462051	0.000713417	2756	1	1	FALSE
isoform_usage	ENST00000498117.1_2	ENSG00000204713.11_5	TRIM27	1	ipsc-ppc_1_ENST00000498117	VAR_6_28829486_A_C	6	28829486	A	C	0.75395	0.20332	0.00126933	2872	1	1	FALSE
isoform_usage	ENST00000498135.5_1	ENSG00000183726.11_4	TMEM50A	1	ipsc-ppc_1_ENST00000498135	VAR_1_25584088_AT_A	1	25584088	AT	A	-0.919801	0.228705	1.5482e-05	1545	0.0239197	0.0924079	FALSE
isoform_usage	ENST00000498209.6_1	ENSG00000110628.16_8	SLC22A18	1	ipsc-ppc_1_ENST00000498209	VAR_11_2938255_T_C	11	2938255	T	C	-1.09522	0.285288	5.75652e-05	2285	0.131536	0.260864	FALSE
isoform_usage	ENST00000498363.1_2	ENSG00000136231.14_5	IGF2BP3	1	ipsc-ppc_1_ENST00000498363	VAR_7_23534675_T_C	7	23534675	T	C	0.780247	0.259288	0.000373537	3221	1	1	FALSE
isoform_usage	ENST00000498580.5_1	ENSG00000050327.15_6	ARHGEF5	1	ipsc-ppc_1_ENST00000498580	VAR_7_144568247_C_CT	7	144568247	C	CT	0.984919	0.249502	3.00988e-05	1201	0.0361487	0.116699	FALSE
isoform_usage	ENST00000498614.5_1	ENSG00000142156.15_4	COL6A1	1	ipsc-ppc_1_ENST00000498614	VAR_21_47400909_T_TCTCTCC	21	47400909	T	TCTCTCC	0.551355	0.159919	0.000100231	2237	0.224216	0.374479	FALSE
isoform_usage	ENST00000498661.5_3	ENSG00000160991.16_5	ORAI2	1	ipsc-ppc_1_ENST00000498661	VAR_7_102047317_CA_C	7	102047317	CA	C	1.30149	0.394988	0.000188902	1332	0.251617	0.40517	FALSE
isoform_usage	ENST00000498768.1_2	ENSG00000115084.15_5	SLC35F5	1	ipsc-ppc_1_ENST00000498768	VAR_2_114052013_TTTCCTTCCTTCC_T	2	114052013	TTTCCTTCCTTCC	T	1.47224	0.338984	3.37447e-05	1772	0.0597956	0.157882	FALSE
isoform_usage	ENST00000499023.7_3	ENSG00000171566.12_7	PLRG1	1	ipsc-ppc_1_ENST00000499023	VAR_4_155457044_T_TC	4	155457044	T	TC	-1.99619	0.311809	2.03675e-13	1735	3.53376e-10	1.01369e-07	TRUE
isoform_usage	ENST00000499560.2_2	ENSG00000246982.7_8	Z84485.1	1	ipsc-ppc_1_ENST00000499560	VAR_6_35905588_CT_C	6	35905588	CT	C	-1.38334	0.342926	9.38716e-05	1878	0.176291	0.315501	FALSE
isoform_usage	ENST00000499624.3_1	ENSG00000244879.8_8	GABPB1-AS1	1	ipsc-ppc_1_ENST00000499624	VAR_15_50953175_CT_C	15	50953175	CT	C	0.722726	0.185477	4.02074e-05	2132	0.0857221	0.197964	FALSE
isoform_usage	ENST00000500085.2_2	ENSG00000083857.14_7	FAT1	1	ipsc-ppc_1_ENST00000500085	VAR_4_187139805_TGC_T	4	187139805	TGC	T	0.945966	0.252411	1.65989e-05	2796	0.0464104	0.134866	FALSE
isoform_usage	ENST00000500576.4_4	ENSG00000214113.10_6	LYRM4	1	ipsc-ppc_1_ENST00000500576	VAR_6_5049906_AT_A	6	5049906	AT	A	1.00044	0.314632	0.000446544	3620	1	1	FALSE
isoform_usage	ENST00000501748.3_1	ENSG00000183309.11_4	ZNF623	1	ipsc-ppc_1_ENST00000501748	VAR_8_144502865_G_A	8	144502865	G	A	0.720198	0.198735	6.70407e-05	1726	0.115712	0.241008	FALSE
isoform_usage	ENST00000502297.5_2	ENSG00000137177.20_6	KIF13A	1	ipsc-ppc_1_ENST00000502297	VAR_6_18033113_TA_T	6	18033113	TA	T	1.22449	0.295301	1.00713e-05	2554	0.0257221	0.096272	FALSE
isoform_usage	ENST00000502397.5_4	ENSG00000179387.10_7	ELMOD2	1	ipsc-ppc_1_ENST00000502397	VAR_4_141918200_A_T	4	141918200	A	T	1.17124	0.305995	1.70062e-05	1734	0.0294888	0.103136	FALSE
isoform_usage	ENST00000502461.1_2	ENSG00000151725.12_9	CENPU	1	ipsc-ppc_1_ENST00000502461	VAR_4_185218812_C_CA	4	185218812	C	CA	1.82917	0.416271	6.12608e-07	2986	0.00182925	0.0213861	FALSE
isoform_usage	ENST00000502533.5_2	ENSG00000113569.16_5	NUP155	1	ipsc-ppc_1_ENST00000502533	VAR_5_37246254_CT_C	5	37246254	CT	C	-1.0366	0.279351	5.63642e-05	1287	0.0725408	0.176989	FALSE
isoform_usage	ENST00000502536.5_1	ENSG00000145623.13_8	OSMR	1	ipsc-ppc_1_ENST00000502536	VAR_5_38824169_T_TACACACACACACACAC	5	38824169	T	TACACACACACACACAC	0.696311	0.153729	6.46899e-07	2049	0.0013255	0.0175105	FALSE
isoform_usage	ENST00000502619.5_1	ENSG00000183474.15_3	GTF2H2C	1	ipsc-ppc_1_ENST00000502619	VAR_5_68447813_CCT_C	5	68447813	CCT	C	1.75744	0.49158	0.000197836	860	0.170139	0.307229	FALSE
isoform_usage	ENST00000502675.1	ENSG00000231205.7	ZNF826P	1	ipsc-ppc_1_ENST00000502675	VAR_19_20725039_C_CT	19	20725039	C	CT	2.0477	0.38112	6.43961e-11	2780	1.79021e-07	2.3965e-05	TRUE
isoform_usage	ENST00000502704.2_2	ENSG00000137177.20_6	KIF13A	1	ipsc-ppc_1_ENST00000502704	VAR_6_17925240_T_C	6	17925240	T	C	0.881513	0.177734	2.7312e-08	2554	6.97548e-05	0.00261809	TRUE
isoform_usage	ENST00000502729.1_1	ENSG00000081791.9_8	DELE1	1	ipsc-ppc_1_ENST00000502729	VAR_5_141396696_G_T	5	141396696	G	T	-0.971938	0.274943	0.000119942	2101	0.251999	0.40555	FALSE
isoform_usage	ENST00000502942.5_1	ENSG00000171234.14_5	UGT2B7	1	ipsc-ppc_1_ENST00000502942	VAR_4_70336870_C_CTTT	4	70336870	C	CTTT	1.49315	0.343996	6.97407e-07	2488	0.00173515	0.0209498	FALSE
isoform_usage	ENST00000502976.5_2	ENSG00000169714.17_6	CNBP	1	ipsc-ppc_1_ENST00000502976	VAR_3_128619367_C_CT	3	128619367	C	CT	1.06675	0.300346	9.6653e-05	1541	0.148942	0.281748	FALSE
isoform_usage	ENST00000503022.5_2	ENSG00000158402.20_10	CDC25C	1	ipsc-ppc_1_ENST00000503022	VAR_5_137950183_A_C	5	137950183	A	C	1.37356	0.371987	3.39186e-05	1410	0.0478253	0.136702	FALSE
isoform_usage	ENST00000503026.5_2	ENSG00000150753.12_7	CCT5	1	ipsc-ppc_1_ENST00000503026	VAR_5_10161601_CAA_C	5	10161601	CAA	C	0.936155	0.302014	0.000981993	3245	1	1	FALSE
isoform_usage	ENST00000503040.5_4	ENSG00000163682.16_6	RPL9	1	ipsc-ppc_1_ENST00000503040	VAR_4_39468336_T_TA	4	39468336	T	TA	1.7338	0.320598	1.82123e-09	2219	4.04131e-06	0.000281847	TRUE
isoform_usage	ENST00000503059.1_1	ENSG00000112992.18_7	NNT	1	ipsc-ppc_1_ENST00000503059	VAR_5_43967656_A_AT	5	43967656	A	AT	-1.12351	0.324729	0.00787791	2551	1	1	FALSE
isoform_usage	ENST00000503063.5_1	ENSG00000006282.21_8	SPATA20	1	ipsc-ppc_1_ENST00000503063	VAR_17_48707182_T_C	17	48707182	T	C	-0.636854	0.176118	6.24493e-05	1883	0.117592	0.242897	FALSE
isoform_usage	ENST00000503068.1_2	ENSG00000178163.8_6	ZNF518B	1	ipsc-ppc_1_ENST00000503068	VAR_4_10476794_T_C	4	10476794	T	C	1.39735	0.39687	3.70387e-05	2596	0.0961524	0.213696	FALSE
isoform_usage	ENST00000503127.5_1	ENSG00000006282.21_8	SPATA20	1	ipsc-ppc_1_ENST00000503127	VAR_17_48622284_G_A	17	48622284	G	A	1.34192	0.367534	0.00141794	2579	1	1	FALSE
isoform_usage	ENST00000503156.5_5	ENSG00000169026.12_7	SLC49A3	1	ipsc-ppc_1_ENST00000503156	VAR_4_442232_A_C	4	442232	A	C	1.55154	0.53348	0.00103955	2836	1	1	FALSE
isoform_usage	ENST00000503341.1_1	ENSG00000214944.9_5	ARHGEF28	1	ipsc-ppc_1_ENST00000503341	VAR_5_73219525_T_G	5	73219525	T	G	0.968283	0.234771	0.000185191	2935	0.543534	0.733726	FALSE
isoform_usage	ENST00000503501.1_1	ENSG00000112701.18_5	SENP6	1	ipsc-ppc_1_ENST00000503501	VAR_6_76400415_G_GT	6	76400415	G	GT	0.791175	0.210436	2.5762e-05	1512	0.0389522	0.122212	FALSE
isoform_usage	ENST00000503509.1_1	ENSG00000172058.15_6	SERF1A	1	ipsc-ppc_1_ENST00000503509	VAR_5_70309466_TA_T	5	70309466	TA	T	-0.719251	0.311549	0.00983153	68	0.668544	0.869736	FALSE
isoform_usage	ENST00000503548.1_1	ENSG00000163945.18_7	UVSSA	1	ipsc-ppc_1_ENST00000503548	VAR_4_1321152_G_A	4	1321152	G	A	1.27354	0.278835	3.38341e-05	2225	0.0752809	0.179995	FALSE
isoform_usage	ENST00000503787.6_2	ENSG00000164294.14_4	GPX8	1	ipsc-ppc_1_ENST00000503787	VAR_5_54392373_C_T	5	54392373	C	T	-0.707469	0.175453	6.22154e-07	1735	0.00107944	0.0159964	FALSE
isoform_usage	ENST00000503945.2_1	ENSG00000118579.13_5	MED28	1	ipsc-ppc_1_ENST00000503945	VAR_4_17401698_G_A	4	17401698	G	A	-1.31048	0.385008	0.000293464	1888	0.554061	0.744681	FALSE
isoform_usage	ENST00000504021.5_1	ENSG00000163913.12_8	IFT122	1	ipsc-ppc_1_ENST00000504021	VAR_3_129690192_G_A	3	129690192	G	A	0.740752	0.211583	0.000135229	1727	0.23354	0.385358	FALSE
isoform_usage	ENST00000504115.1_2	ENSG00000134480.16_6	CCNH	1	ipsc-ppc_1_ENST00000504115	VAR_5_86352060_CA_C	5	86352060	CA	C	-1.25745	0.37252	0.000522561	1295	0.676716	0.878091	FALSE
isoform_usage	ENST00000504235.5_1	ENSG00000196417.13_5	ZNF765	1	ipsc-ppc_1_ENST00000504235	VAR_19_54227320_G_A	19	54227320	G	A	1.47884	0.334808	1.08374e-06	3802	0.00412037	0.0345032	FALSE
isoform_usage	ENST00000504374.5_2	ENSG00000037474.15_5	NSUN2	1	ipsc-ppc_1_ENST00000504374	VAR_5_6602275_C_T	5	6602275	C	T	1.71725	0.473154	2.98384e-05	2557	0.0762967	0.181952	FALSE
isoform_usage	ENST00000504434.1_2	ENSG00000146083.12_5	RNF44	1	ipsc-ppc_1_ENST00000504434	VAR_5_175927262_CAG_C	5	175927262	CAG	C	1.63134	0.496032	4.43607e-05	1465	0.0649884	0.166026	FALSE
isoform_usage	ENST00000504499.5_2	ENSG00000169862.19_7	CTNND2	1	ipsc-ppc_1_ENST00000504499	VAR_5_10831212_C_T	5	10831212	C	T	0.777972	0.196369	1.73879e-05	3177	0.0552414	0.150406	FALSE
isoform_usage	ENST00000504520.6_2	ENSG00000251022.6_9	THAP9-AS1	1	ipsc-ppc_1_ENST00000504520	VAR_4_83801343_A_G	4	83801343	A	G	-1.04093	0.194905	4.00239e-10	2042	8.17288e-07	8.41597e-05	TRUE
isoform_usage	ENST00000504595.2_2	ENSG00000183580.10_4	FBXL7	1	ipsc-ppc_1_ENST00000504595	VAR_5_15165698_CT_C	5	15165698	CT	C	-1.45423	0.34294	1.06628e-05	1561	0.0166447	0.0760632	FALSE
isoform_usage	ENST00000504676.5_3	ENSG00000113712.18_6	CSNK1A1	1	ipsc-ppc_1_ENST00000504676	VAR_5_148977908_C_T	5	148977908	C	T	-1.23718	0.365025	0.00452063	2883	1	1	FALSE
isoform_usage	ENST00000504691.1_1	ENSG00000145730.20_7	PAM	1	ipsc-ppc_1_ENST00000504691	VAR_5_101715477_C_CA	5	101715477	C	CA	-0.544922	0.180775	0.000566465	2670	1	1	FALSE
isoform_usage	ENST00000504696.1_1	ENSG00000153037.15_7	SRP19	1	ipsc-ppc_1_ENST00000504696	VAR_5_112070474_TTG_T	5	112070474	TTG	T	1.44675	0.333342	3.5933e-06	1873	0.00673025	0.0443821	FALSE
isoform_usage	ENST00000504792.6_2	ENSG00000251022.6_9	THAP9-AS1	1	ipsc-ppc_1_ENST00000504792	VAR_4_84101178_C_T	4	84101178	C	T	-1.0788	0.30544	3.94831e-05	2042	0.0806246	0.189085	FALSE
isoform_usage	ENST00000504897.2_1	ENSG00000120314.18_3	WDR55	1	ipsc-ppc_1_ENST00000504897	VAR_5_139877462_CCACACACACACA_C	5	139877462	CCACACACACACA	C	-1.09144	0.279892	8.89592e-05	1167	0.103815	0.224272	FALSE
isoform_usage	ENST00000505059.7_3	ENSG00000171421.13_7	MRPL36	1	ipsc-ppc_1_ENST00000505059	VAR_5_1826277_C_CT	5	1826277	C	CT	1.51254	0.331186	2.49497e-07	3076	0.000767452	0.0126814	FALSE
isoform_usage	ENST00000505185.5_1	ENSG00000039560.14_7	RAI14	1	ipsc-ppc_1_ENST00000505185	VAR_5_35321664_CA_C	5	35321664	CA	C	-1.73928	0.372747	2.77858e-07	2419	0.000672139	0.0117874	FALSE
isoform_usage	ENST00000505245.6_2	ENSG00000250565.7_6	ATP6V1E2	1	ipsc-ppc_1_ENST00000505245	VAR_2_47158831_T_TAATAAATA	2	47158831	T	TAATAAATA	1.20649	0.373333	0.000281006	3778	1	1	FALSE
isoform_usage	ENST00000505416.5_3	ENSG00000186314.11_6	PRELID2	1	ipsc-ppc_1_ENST00000505416	VAR_5_145237746_A_G	5	145237746	A	G	0.802272	0.225193	5.7087e-05	1995	0.113889	0.238465	FALSE
isoform_usage	ENST00000505450.5_2	ENSG00000007062.11_7	PROM1	1	ipsc-ppc_1_ENST00000505450	VAR_4_16273553_AGT_A	4	16273553	AGT	A	1.3102	0.339792	0.000116781	2549	0.297674	0.459085	FALSE
isoform_usage	ENST00000505458.5_1	ENSG00000109320.13_8	NFKB1	1	ipsc-ppc_1_ENST00000505458	VAR_4_103506205_AT_A	4	103506205	AT	A	0.91948	0.276183	0.000725531	2479	1	1	FALSE
isoform_usage	ENST00000505615.1_1	ENSG00000038427.16_6	VCAN	1	ipsc-ppc_1_ENST00000505615	VAR_5_83191400_T_C	5	83191400	T	C	-0.801607	0.24038	0.000163568	1806	0.295404	0.456286	FALSE
isoform_usage	ENST00000505666.2_2	ENSG00000074621.14_6	SLC24A1	1	ipsc-ppc_1_ENST00000505666	VAR_15_65776663_CA_C	15	65776663	CA	C	1.70813	0.472436	4.68726e-05	1564	0.0733087	0.17789	FALSE
isoform_usage	ENST00000505716.1_1	ENSG00000163945.18_7	UVSSA	1	ipsc-ppc_1_ENST00000505716	VAR_4_1856206_CA_C	4	1856206	CA	C	1.35731	0.392724	0.000292791	2225	0.65146	0.850541	FALSE
isoform_usage	ENST00000505868.1_1	ENSG00000082269.16_5	FAM135A	1	ipsc-ppc_1_ENST00000505868	VAR_6_71320629_ATTTC_A	6	71320629	ATTTC	A	-1.39139	0.4228	9.43864e-05	2183	0.206046	0.354381	FALSE
isoform_usage	ENST00000505907.1_2	ENSG00000013288.9_5	MAN2B2	1	ipsc-ppc_1_ENST00000505907	VAR_4_6432671_C_A	4	6432671	C	A	1.21677	0.386448	0.000989026	3417	1	1	FALSE
isoform_usage	ENST00000505999.5_1	ENSG00000164168.8_4	TMEM184C	1	ipsc-ppc_1_ENST00000505999	VAR_4_148626758_T_TTGTGTG	4	148626758	T	TTGTGTG	0.800762	0.274454	0.00280142	2285	1	1	FALSE
isoform_usage	ENST00000506060.5_3	ENSG00000168255.20_8	POLR2J3	1	ipsc-ppc_1_ENST00000506060	VAR_7_102348122_A_AT	7	102348122	A	AT	0.955311	0.242401	0.000133523	1263	0.16864	0.305897	FALSE
isoform_usage	ENST00000506128.5_4	ENSG00000087206.17_7	UIMC1	1	ipsc-ppc_1_ENST00000506128	VAR_5_176648302_G_GT	5	176648302	G	GT	-2.04485	0.505138	0.000120343	1826	0.219747	0.369867	FALSE
isoform_usage	ENST00000506163.5_1	ENSG00000172062.16_4	SMN1	1	ipsc-ppc_1_ENST00000506163	VAR_5_70731056_T_TTTCCTTCCTTCC	5	70731056	T	TTTCCTTCCTTCC	-0.826505	0.271805	0.0026028	105	0.273294	0.43058	FALSE
isoform_usage	ENST00000506164.5_2	ENSG00000152359.15_7	POC5	1	ipsc-ppc_1_ENST00000506164	VAR_5_74903292_CA_C	5	74903292	CA	C	-1.65477	0.412944	8.60645e-05	1630	0.140285	0.271773	FALSE
isoform_usage	ENST00000506197.2_1	ENSG00000250317.8_3	SMIM20	1	ipsc-ppc_1_ENST00000506197	VAR_4_25487201_A_AT	4	25487201	A	AT	1.09372	0.247854	2.43774e-05	2312	0.0563605	0.152011	FALSE
isoform_usage	ENST00000506375.1_1	ENSG00000109171.15_4	SLAIN2	1	ipsc-ppc_1_ENST00000506375	VAR_4_48620603_TA_T	4	48620603	TA	T	-1.34383	0.299426	6.67413e-06	1569	0.0104717	0.0582833	FALSE
isoform_usage	ENST00000506507.5_1	ENSG00000163913.12_8	IFT122	1	ipsc-ppc_1_ENST00000506507	VAR_3_129429698_G_A	3	129429698	G	A	0.83584	0.281702	0.000927274	2283	1	1	FALSE
isoform_usage	ENST00000506561.5_1	ENSG00000127415.13_6	IDUA	1	ipsc-ppc_1_ENST00000506561	VAR_4_1370595_G_T	4	1370595	G	T	-1.51543	0.382869	0.000154035	2212	0.340725	0.512107	FALSE
isoform_usage	ENST00000506606.1_1	ENSG00000248049.7_8	UBA6-AS1	1	ipsc-ppc_1_ENST00000506606	VAR_4_68566258_TTC_T	4	68566258	TTC	T	1.6244	0.288216	1.25031e-09	2538	3.17328e-06	0.000231707	TRUE
isoform_usage	ENST00000506793.5_1	ENSG00000151806.14_4	GUF1	1	ipsc-ppc_1_ENST00000506793	VAR_4_44711817_C_CA	4	44711817	C	CA	1.50678	0.469977	0.000134203	2057	0.276056	0.434079	FALSE
isoform_usage	ENST00000506797.5_1	ENSG00000085871.9_4	MGST2	1	ipsc-ppc_1_ENST00000506797	VAR_4_140339456_C_CT	4	140339456	C	CT	-0.970253	0.322484	0.000697402	2856	1	1	FALSE
isoform_usage	ENST00000506939.6_1	ENSG00000250120.8_7	PCDHA10	1	ipsc-ppc_1_ENST00000506939	VAR_5_140103029_T_C	5	140103029	T	C	1.49729	0.357033	7.55156e-06	1510	0.0114029	0.0611129	FALSE
isoform_usage	ENST00000506941.1_2	ENSG00000131697.18_7	NPHP4	1	ipsc-ppc_1_ENST00000506941	VAR_1_5748480_AAGAG_A	1	5748480	AAGAG	A	-1.30681	0.365896	0.000286669	2417	0.692879	0.897035	FALSE
isoform_usage	ENST00000506944.1_1	ENSG00000169220.18_4	RGS14	1	ipsc-ppc_1_ENST00000506944	VAR_5_176285775_G_GGAAGGAAGGAAGGAAA	5	176285775	G	GGAAGGAAGGAAGGAAA	-1.02543	0.295249	0.00315233	1766	1	1	FALSE
isoform_usage	ENST00000507019.5_1	ENSG00000163319.11_6	MRPS18C	1	ipsc-ppc_1_ENST00000507019	VAR_4_84261903_C_T	4	84261903	C	T	-1.06593	0.322346	3.43226e-05	1870	0.0641833	0.164936	FALSE
isoform_usage	ENST00000507029.5_2	ENSG00000164253.14_9	WDR41	1	ipsc-ppc_1_ENST00000507029	VAR_5_76229933_C_T	5	76229933	C	T	-0.915796	0.231286	9.73978e-06	2438	0.0237456	0.0920194	FALSE
isoform_usage	ENST00000507044.1_1	ENSG00000196810.5_8	CTBP1-DT	1	ipsc-ppc_1_ENST00000507044	VAR_4_1532545_G_C	4	1532545	G	C	1.24073	0.34554	0.000137388	2429	0.333715	0.503835	FALSE
isoform_usage	ENST00000507065.5_2	ENSG00000164393.8_5	ADGRF2	1	ipsc-ppc_1_ENST00000507065	VAR_6_48078367_CCA_C	6	48078367	CCA	C	-1.18541	0.341512	0.000204423	1642	0.335663	0.505838	FALSE
isoform_usage	ENST00000507097.5_2	ENSG00000113013.15_9	HSPA9	1	ipsc-ppc_1_ENST00000507097	VAR_5_138003624_AAG_A	5	138003624	AAG	A	-1.43033	0.420324	0.000350796	1246	0.437091	0.622247	FALSE
isoform_usage	ENST00000507274.1_4	ENSG00000215158.9_7	AC138409.2	1	ipsc-ppc_1_ENST00000507274	VAR_5_34628854_A_G	5	34628854	A	G	-1.01251	0.252416	1.90173e-05	2020	0.0384149	0.121083	FALSE
isoform_usage	ENST00000507290.5_2	ENSG00000188002.10_8	AC026412.1	1	ipsc-ppc_1_ENST00000507290	VAR_5_1373663_A_ATT	5	1373663	A	ATT	1.30567	0.346183	7.99199e-05	3011	0.240639	0.393799	FALSE
isoform_usage	ENST00000507348.5_1	ENSG00000172058.15_6	SERF1A	1	ipsc-ppc_1_ENST00000507348	VAR_5_70105545_CAT_C	5	70105545	CAT	C	0.923919	0.317874	0.0015035	68	0.102238	0.22254	FALSE
isoform_usage	ENST00000507349.5_1	ENSG00000163319.11_6	MRPS18C	1	ipsc-ppc_1_ENST00000507349	VAR_4_84356728_TA_T	4	84356728	TA	T	-1.22203	0.393631	0.000422961	2857	1	1	FALSE
isoform_usage	ENST00000507393.1_1	ENSG00000172262.11_6	ZNF131	1	ipsc-ppc_1_ENST00000507393	VAR_5_42812352_T_TA	5	42812352	T	TA	-0.63196	0.185586	0.000349709	1573	0.550093	0.740836	FALSE
isoform_usage	ENST00000507434.1_1	ENSG00000248275.2_7	TRIM52-AS1	1	ipsc-ppc_1_ENST00000507434	VAR_5_180207877_TGA_T	5	180207877	TGA	T	1.10409	0.345855	0.000458761	1077	0.494086	0.682111	FALSE
isoform_usage	ENST00000507469.5_2	ENSG00000116698.21_6	SMG7	1	ipsc-ppc_1_ENST00000507469	VAR_1_183007172_A_AT	1	183007172	A	AT	1.42879	0.427648	0.000221268	1799	0.398062	0.58026	FALSE
isoform_usage	ENST00000507505.5_2	ENSG00000188002.10_8	AC026412.1	1	ipsc-ppc_1_ENST00000507505	VAR_5_1594056_A_G	5	1594056	A	G	0.997254	0.233844	4.20132e-06	3011	0.0126502	0.0648826	FALSE
isoform_usage	ENST00000507515.1_4	ENSG00000178163.8_6	ZNF518B	1	ipsc-ppc_1_ENST00000507515	VAR_4_10483366_G_C	4	10483366	G	C	-1.12793	0.295748	2.50172e-06	2596	0.00649446	0.0439087	FALSE
isoform_usage	ENST00000507528.5_2	ENSG00000249915.8_5	PDCD6	1	ipsc-ppc_1_ENST00000507528	VAR_5_760147_T_G	5	760147	T	G	0.790991	0.243047	0.000683154	2320	1	1	FALSE
isoform_usage	ENST00000507531.5_3	ENSG00000163945.18_7	UVSSA	1	ipsc-ppc_1_ENST00000507531	VAR_4_1514766_GCCCAGCACCGCCCAGGAGGGT_G	4	1514766	GCCCAGCACCGCCCAGGAGGGT	G	0.871778	0.236278	3.09858e-05	2225	0.0689435	0.172289	FALSE
isoform_usage	ENST00000507549.7_1	ENSG00000226259.10_3	GTF2H2B	1	ipsc-ppc_1_ENST00000507549	VAR_5_69408709_GA_G	5	69408709	GA	G	-0.760585	0.327604	0.022413	41	0.918932	1	FALSE
isoform_usage	ENST00000507625.5_3	ENSG00000150471.16_5	ADGRL3	1	ipsc-ppc_1_ENST00000507625	VAR_4_61824445_ATG_A	4	61824445	ATG	A	-1.01038	0.264944	3.95733e-05	3238	0.128138	0.256428	FALSE
isoform_usage	ENST00000507724.1_2	ENSG00000128059.8_5	PPAT	1	ipsc-ppc_1_ENST00000507724	VAR_4_57038186_CTT_C	4	57038186	CTT	C	-1.24393	0.303139	2.23478e-05	2766	0.0618141	0.160989	FALSE
isoform_usage	ENST00000507760.5_1	ENSG00000168228.15_5	ZCCHC4	1	ipsc-ppc_1_ENST00000507760	VAR_4_25467133_G_T	4	25467133	G	T	-0.860519	0.201528	2.78066e-06	2675	0.00743826	0.0471168	FALSE
isoform_usage	ENST00000507829.5_3	ENSG00000204536.14_7	CCHCR1	1	ipsc-ppc_1_ENST00000507829	VAR_6_31045389_G_GGAGAGAGAGAGAGAGAGA	6	31045389	G	GGAGAGAGAGAGAGAGAGA	1.74068	0.441404	0.000245065	10415	1	1	FALSE
isoform_usage	ENST00000507841.5_2	ENSG00000188002.10_8	AC026412.1	1	ipsc-ppc_1_ENST00000507841	VAR_5_1387100_A_G	5	1387100	A	G	-1.04652	0.241284	5.0385e-05	3011	0.151709	0.285429	FALSE
isoform_usage	ENST00000507888.1_2	ENSG00000037474.15_5	NSUN2	1	ipsc-ppc_1_ENST00000507888	VAR_5_7080168_T_TTGTGTGTG	5	7080168	T	TTGTGTGTG	-1.01986	0.267852	2.52383e-05	2557	0.0645344	0.165478	FALSE
isoform_usage	ENST00000507916.6_1	ENSG00000251095.7_8	AC093866.1	1	ipsc-ppc_1_ENST00000507916	VAR_4_89885784_CT_C	4	89885784	CT	C	0.873019	0.215797	6.73618e-06	2475	0.016672	0.0760632	FALSE
isoform_usage	ENST00000507920.5_2	ENSG00000250722.6_9	SELENOP	1	ipsc-ppc_1_ENST00000507920	VAR_5_43147665_G_A	5	43147665	G	A	-0.616859	0.171718	6.00801e-05	1555	0.0934246	0.209722	FALSE
isoform_usage	ENST00000508065.7_1	ENSG00000226259.10_3	GTF2H2B	1	ipsc-ppc_1_ENST00000508065	VAR_5_69337751_CT_C	5	69337751	CT	C	-1.19545	0.357435	0.00102241	41	0.0419189	0.126862	FALSE
isoform_usage	ENST00000508069.6_2	ENSG00000145247.12_8	OCIAD2	1	ipsc-ppc_1_ENST00000508069	VAR_4_48565723_TA_T	4	48565723	TA	T	0.724257	0.217692	0.000625782	751	0.469962	0.655867	FALSE
isoform_usage	ENST00000508137.6_3	ENSG00000109790.16_4	KLHL5	1	ipsc-ppc_1_ENST00000508137	VAR_4_39539019_T_C	4	39539019	T	C	1.48948	0.364139	3.82491e-06	2503	0.00957375	0.0558029	FALSE
isoform_usage	ENST00000508179.1_1	ENSG00000250786.2_6	SNHG18	1	ipsc-ppc_1_ENST00000508179	VAR_5_10029224_T_C	5	10029224	T	C	0.798585	0.207365	3.34261e-05	2510	0.0838996	0.194989	FALSE
isoform_usage	ENST00000508180.1_1	ENSG00000163293.12_6	NIPAL1	1	ipsc-ppc_1_ENST00000508180	VAR_4_48144525_T_C	4	48144525	T	C	-1.02853	0.235767	2.29713e-06	2202	0.00505827	0.0387338	FALSE
isoform_usage	ENST00000508227.5_2	ENSG00000164307.13_7	ERAP1	1	ipsc-ppc_1_ENST00000508227	VAR_5_96112552_ATTCTG_A	5	96112552	ATTCTG	A	-1.12574	0.375222	0.000167865	2095	0.351677	0.524837	FALSE
isoform_usage	ENST00000508246.6_2	ENSG00000182796.14_6	TMEM198B	1	ipsc-ppc_1_ENST00000508246	VAR_12_56483691_GT_G	12	56483691	GT	G	-2.15084	0.532295	1.23323e-05	1269	0.0156497	0.0731019	FALSE
isoform_usage	ENST00000508394.6_2	ENSG00000123415.15_8	SMUG1	1	ipsc-ppc_1_ENST00000508394	VAR_12_54306423_C_CT	12	54306423	C	CT	0.811574	0.286919	0.0016405	2747	1	1	FALSE
isoform_usage	ENST00000508447.1_2	ENSG00000058729.11_8	RIOK2	1	ipsc-ppc_1_ENST00000508447	VAR_5_96702743_T_G	5	96702743	T	G	1.24304	0.488877	0.00239658	3236	1	1	FALSE
isoform_usage	ENST00000508491.1_1	ENSG00000164338.10_6	UTP15	1	ipsc-ppc_1_ENST00000508491	VAR_5_73169743_GT_G	5	73169743	GT	G	-1.05975	0.274928	7.77908e-06	2193	0.0170595	0.077012	FALSE
isoform_usage	ENST00000508502.5_3	ENSG00000138674.17_7	SEC31A	1	ipsc-ppc_1_ENST00000508502	VAR_4_83564947_C_A	4	83564947	C	A	-0.965905	0.251262	8.17213e-06	2169	0.0177254	0.0787102	FALSE
isoform_usage	ENST00000508590.1_1	ENSG00000224032.7_4	EPB41L4A-AS1	1	ipsc-ppc_1_ENST00000508590	VAR_5_111535711_C_A	5	111535711	C	A	1.87813	0.410703	5.02464e-07	1805	0.000906947	0.0142277	FALSE
isoform_usage	ENST00000508632.6_3	ENSG00000145247.12_8	OCIAD2	1	ipsc-ppc_1_ENST00000508632	VAR_4_48679588_C_T	4	48679588	C	T	-1.29461	0.325853	4.72772e-05	751	0.0355052	0.115609	FALSE
isoform_usage	ENST00000508667.5_2	ENSG00000133706.19_5	LARS1	1	ipsc-ppc_1_ENST00000508667	VAR_5_145802016_C_CAA	5	145802016	C	CAA	0.611345	0.23192	0.058031	2789	1	1	FALSE
isoform_usage	ENST00000508751.1_5	ENSG00000081791.9_8	DELE1	1	ipsc-ppc_1_ENST00000508751	VAR_5_141726562_TA_T	5	141726562	TA	T	-1.44663	0.330535	1.6718e-06	2101	0.00351245	0.0316278	FALSE
isoform_usage	ENST00000508754.1_2	ENSG00000145817.17_5	YIPF5	1	ipsc-ppc_1_ENST00000508754	VAR_5_143055905_A_ATT	5	143055905	A	ATT	0.890749	0.250391	0.00034576	1522	0.526247	0.714231	FALSE
isoform_usage	ENST00000508821.6_3	ENSG00000164181.14_6	ELOVL7	1	ipsc-ppc_1_ENST00000508821	VAR_5_59754806_TTG_T	5	59754806	TTG	T	-0.831386	0.230532	0.000248987	1361	0.338871	0.509893	FALSE
isoform_usage	ENST00000508910.5_3	ENSG00000285437.1_2	POLR2J3	1	ipsc-ppc_1_ENST00000508910	VAR_7_102479135_G_A	7	102479135	G	A	2.42563	0.684755	0.000168755	1235	0.208412	0.357433	FALSE
isoform_usage	ENST00000508987.1_2	ENSG00000171421.13_7	MRPL36	1	ipsc-ppc_1_ENST00000508987	VAR_5_2219145_C_CCCAT	5	2219145	C	CCCAT	-1.53106	0.357806	3.01014e-06	3076	0.0092592	0.0549261	FALSE
isoform_usage	ENST00000508991.1_2	ENSG00000058729.11_8	RIOK2	1	ipsc-ppc_1_ENST00000508991	VAR_5_96965565_A_T	5	96965565	A	T	1.3617	0.420073	0.000169977	1736	0.29508	0.456286	FALSE
isoform_usage	ENST00000509041.5_1	ENSG00000173542.9_4	MOB1B	1	ipsc-ppc_1_ENST00000509041	VAR_4_71612221_C_CA	4	71612221	C	CA	-0.735043	0.226394	0.00058747	2301	1	1	FALSE
isoform_usage	ENST00000509059.5_3	ENSG00000152582.14_7	SPEF2	1	ipsc-ppc_1_ENST00000509059	VAR_5_35994435_T_TTGTGTGTG	5	35994435	T	TTGTGTGTG	1.42074	0.380843	0.000698102	3283	1	1	FALSE
isoform_usage	ENST00000509163.5_4	ENSG00000113391.19_7	FAM172A	1	ipsc-ppc_1_ENST00000509163	VAR_5_93094118_C_T	5	93094118	C	T	-1.61723	0.434598	5.57106e-05	1408	0.0784405	0.185086	FALSE
isoform_usage	ENST00000509380.5_1	ENSG00000104723.21_5	TUSC3	1	ipsc-ppc_1_ENST00000509380	VAR_8_14798726_G_A	8	14798726	G	A	0.957783	0.241862	9.15131e-06	4194	0.0383806	0.121083	FALSE
isoform_usage	ENST00000509391.1_4	ENSG00000109814.12_6	UGDH	1	ipsc-ppc_1_ENST00000509391	VAR_4_39435207_C_T	4	39435207	C	T	2.27684	0.511832	6.94206e-06	2293	0.0159182	0.0739044	FALSE
isoform_usage	ENST00000509460.2_1	ENSG00000100058.12_4	CRYBB2P1	1	ipsc-ppc_1_ENST00000509460	VAR_22_25678015_C_G	22	25678015	C	G	1.28902	0.334919	1.10613e-05	2377	0.0262926	0.097594	FALSE
isoform_usage	ENST00000509493.1_1	ENSG00000171564.11_3	FGB	1	ipsc-ppc_1_ENST00000509493	VAR_4_155338372_A_T	4	155338372	A	T	-1.12403	0.331393	0.00996408	2554	1	1	FALSE
isoform_usage	ENST00000509674.1_3	ENSG00000047579.20_5	DTNBP1	1	ipsc-ppc_1_ENST00000509674	VAR_6_16083292_T_A	6	16083292	T	A	-1.01219	0.243544	8.30171e-06	2532	0.0210199	0.0865704	FALSE
isoform_usage	ENST00000509719.1_1	ENSG00000109805.10_4	NCAPG	1	ipsc-ppc_1_ENST00000509719	VAR_4_17530388_G_GAC	4	17530388	G	GAC	1.37458	0.39536	0.00227743	2738	1	1	FALSE
isoform_usage	ENST00000509744.1_1	ENSG00000127415.13_6	IDUA	1	ipsc-ppc_1_ENST00000509744	VAR_4_750189_C_T	4	750189	C	T	1.60351	0.451839	0.000201091	2212	0.444813	0.62989	FALSE
isoform_usage	ENST00000509772.1_1	ENSG00000159788.19_9	RGS12	1	ipsc-ppc_1_ENST00000509772	VAR_4_3463452_G_A	4	3463452	G	A	0.844073	0.259358	0.000771902	3301	1	1	FALSE
isoform_usage	ENST00000509835.5_6	ENSG00000198589.14_10	LRBA	1	ipsc-ppc_1_ENST00000509835	VAR_4_151781967_CA_C	4	151781967	CA	C	1.44742	0.40321	0.000105099	2447	0.257178	0.412306	FALSE
isoform_usage	ENST00000509898.1_1	ENSG00000213316.10_6	LTC4S	1	ipsc-ppc_1_ENST00000509898	VAR_5_179327827_A_G	5	179327827	A	G	0.936558	0.246195	0.000196716	2098	0.41271	0.594492	FALSE
isoform_usage	ENST00000509903.5_3	ENSG00000153113.23_8	CAST	1	ipsc-ppc_1_ENST00000509903	VAR_5_95781883_CA_C	5	95781883	CA	C	-0.680581	0.209097	0.000812794	3569	1	1	FALSE
isoform_usage	ENST00000510002.1_1	ENSG00000089335.21_6	ZNF302	1	ipsc-ppc_1_ENST00000510002	VAR_19_34810671_AG_A	19	34810671	AG	A	0.897312	0.246193	7.04796e-05	2037	0.143567	0.275473	FALSE
isoform_usage	ENST00000510042.5_2	ENSG00000145439.12_6	CBR4	1	ipsc-ppc_1_ENST00000510042	VAR_4_169529920_G_T	4	169529920	G	T	-1.0132	0.21305	1.91357e-06	2316	0.00443183	0.0360288	FALSE
isoform_usage	ENST00000510087.6_2	ENSG00000247828.8_8	TMEM161B-AS1	1	ipsc-ppc_1_ENST00000510087	VAR_5_88189136_C_CT	5	88189136	C	CT	-0.898276	0.239038	4.58389e-05	1260	0.0577571	0.154841	FALSE
isoform_usage	ENST00000510092.5_1	ENSG00000053900.10_3	ANAPC4	1	ipsc-ppc_1_ENST00000510092	VAR_4_25724246_CT_C	4	25724246	CT	C	1.17518	0.445538	0.00189054	3585	1	1	FALSE
isoform_usage	ENST00000510146.5_2	ENSG00000151725.12_9	CENPU	1	ipsc-ppc_1_ENST00000510146	VAR_4_185336852_T_C	4	185336852	T	C	-1.09113	0.218955	4.51811e-06	2986	0.0134911	0.0674611	FALSE
isoform_usage	ENST00000510157.1_2	ENSG00000198589.14_10	LRBA	1	ipsc-ppc_1_ENST00000510157	VAR_4_151077893_TTTTATTTATTTA_T	4	151077893	TTTTATTTATTTA	T	-1.70308	0.468533	4.55584e-05	2447	0.111482	0.235265	FALSE
isoform_usage	ENST00000510175.6_2	ENSG00000250312.8_7	ZNF718	1	ipsc-ppc_1_ENST00000510175	VAR_4_233052_C_T	4	233052	C	T	0.481497	0.267195	0.0663717	1409	1	1	FALSE
isoform_usage	ENST00000510305.5_2	ENSG00000189184.11_4	PCDH18	1	ipsc-ppc_1_ENST00000510305	VAR_4_138186575_C_CTTTTT	4	138186575	C	CTTTTT	1.4128	0.452653	0.000164608	2032	0.334484	0.504616	FALSE
isoform_usage	ENST00000510358.5_2	ENSG00000131187.9_3	F12	1	ipsc-ppc_1_ENST00000510358	VAR_5_176891604_CAATA_C	5	176891604	CAATA	C	-0.728552	0.210566	0.000178792	1211	0.216517	0.366581	FALSE
isoform_usage	ENST00000510439.7_4	ENSG00000184206.12_6	GOLGA6L4	1	ipsc-ppc_1_ENST00000510439	VAR_15_85186837_T_C	15	85186837	T	C	1.98402	0.460085	9.66458e-06	1507	0.0145645	0.0704009	FALSE
isoform_usage	ENST00000510441.1_1	ENSG00000180104.16_5	EXOC3	1	ipsc-ppc_1_ENST00000510441	VAR_5_201824_C_T	5	201824	C	T	-0.975938	0.205655	5.05513e-06	1875	0.00947837	0.0556211	FALSE
isoform_usage	ENST00000510490.1_4	ENSG00000109814.12_6	UGDH	1	ipsc-ppc_1_ENST00000510490	VAR_4_39808588_A_AAGAGAGAG	4	39808588	A	AAGAGAGAG	0.873868	0.270735	0.000778857	3403	1	1	FALSE
isoform_usage	ENST00000510500.5_3	ENSG00000153113.23_8	CAST	1	ipsc-ppc_1_ENST00000510500	VAR_5_95944225_G_A	5	95944225	G	A	-0.646806	0.151758	0.00032535	3569	1	1	FALSE
isoform_usage	ENST00000510659.5_1	ENSG00000082213.18_6	C5orf22	1	ipsc-ppc_1_ENST00000510659	VAR_5_31391406_T_C	5	31391406	T	C	1.38794	0.392282	9.35168e-05	2803	0.262128	0.417612	FALSE
isoform_usage	ENST00000510698.2_2	ENSG00000087206.17_7	UIMC1	1	ipsc-ppc_1_ENST00000510698	VAR_5_176014459_T_A	5	176014459	T	A	1.08477	0.293302	0.000134147	1826	0.244953	0.398917	FALSE
isoform_usage	ENST00000510719.1_1	ENSG00000078140.14_5	UBE2K	1	ipsc-ppc_1_ENST00000510719	VAR_4_39234321_C_CA	4	39234321	C	CA	2.03909	0.403656	1.58663e-08	2565	4.0697e-05	0.00175741	TRUE
isoform_usage	ENST00000510756.5_2	ENSG00000153113.23_8	CAST	1	ipsc-ppc_1_ENST00000510756	VAR_5_96043420_T_C	5	96043420	T	C	-0.53948	0.195869	0.00140171	3569	1	1	FALSE
isoform_usage	ENST00000510770.1_2	ENSG00000170464.10_9	DNAJC18	1	ipsc-ppc_1_ENST00000510770	VAR_5_138688796_C_CA	5	138688796	C	CA	1.85881	0.493169	8.44626e-05	921	0.0777901	0.184613	FALSE
isoform_usage	ENST00000510873.6_2	ENSG00000169609.14_5	C15orf40	1	ipsc-ppc_1_ENST00000510873	VAR_15_83688852_CA_C	15	83688852	CA	C	1.62984	0.495474	0.00141241	1823	1	1	FALSE
isoform_usage	ENST00000510985.1_2	ENSG00000163312.11_5	HELQ	1	ipsc-ppc_1_ENST00000510985	VAR_4_84214966_G_A	4	84214966	G	A	1.17531	0.284171	7.52101e-06	1885	0.0141771	0.0693706	FALSE
isoform_usage	ENST00000510994.5_2	ENSG00000129055.12_3	ANAPC13	1	ipsc-ppc_1_ENST00000510994	VAR_3_134117830_CTTTCTTTCTTTCTTTCTT_C	3	134117830	CTTTCTTTCTTTCTTTCTT	C	-0.925195	0.251466	2.04239e-05	1924	0.0392956	0.122429	FALSE
isoform_usage	ENST00000511097.6_1	ENSG00000153113.23_8	CAST	1	ipsc-ppc_1_ENST00000511097	VAR_5_95466153_G_GA	5	95466153	G	GA	0.723307	0.207712	0.000115009	2274	0.261531	0.417368	FALSE
isoform_usage	ENST00000511216.6_4	ENSG00000163945.18_7	UVSSA	1	ipsc-ppc_1_ENST00000511216	VAR_4_1096776_CAA_C	4	1096776	CAA	C	0.855325	0.240149	6.93453e-05	2225	0.154293	0.288263	FALSE
isoform_usage	ENST00000511367.6_2	ENSG00000113360.16_6	DROSHA	1	ipsc-ppc_1_ENST00000511367	VAR_5_31856539_AGGGAAAGTGATGGGGTTC_A	5	31856539	AGGGAAAGTGATGGGGTTC	A	-1.45919	0.448283	7.55478e-05	3002	0.226795	0.377615	FALSE
isoform_usage	ENST00000511368.5_1	ENSG00000145536.15_3	ADAMTS16	1	ipsc-ppc_1_ENST00000511368	VAR_5_5639387_CTTT_C	5	5639387	CTTT	C	0.489949	0.11992	1.1301e-05	2698	0.0304901	0.105141	FALSE
isoform_usage	ENST00000511772.1	ENSG00000205595.3	AREGB	1	ipsc-ppc_1_ENST00000511772	VAR_4_75080058_G_A	4	75080058	G	A	-1.498	0.468328	0.000572895	2300	1	1	FALSE
isoform_usage	ENST00000511817.1_1	ENSG00000152422.16_4	XRCC4	1	ipsc-ppc_1_ENST00000511817	VAR_5_83131488_CA_C	5	83131488	CA	C	1.67885	0.361735	4.35912e-06	2436	0.0106188	0.0586591	FALSE
isoform_usage	ENST00000511912.6_2	ENSG00000171503.12_6	ETFDH	1	ipsc-ppc_1_ENST00000511912	VAR_4_159093350_CACACA_C	4	159093350	CACACA	C	1.09728	0.288179	0.0050932	2365	1	1	FALSE
isoform_usage	ENST00000512109.1_4	ENSG00000184206.12_6	GOLGA6L4	1	ipsc-ppc_1_ENST00000512109	VAR_15_84918215_G_GTGTGTGTGTC	15	84918215	G	GTGTGTGTGTC	-1.6265	0.460591	0.00118486	2111	1	1	FALSE
isoform_usage	ENST00000512287.1_2	ENSG00000247572.8_9	CKMT2-AS1	1	ipsc-ppc_1_ENST00000512287	VAR_5_80815808_C_CT	5	80815808	C	CT	-1.51614	0.413539	6.44444e-05	2098	0.135204	0.265387	FALSE
isoform_usage	ENST00000512335.5_2	ENSG00000188002.10_8	AC026412.1	1	ipsc-ppc_1_ENST00000512335	VAR_5_1816818_AGGGAAGGCGAGAGGGAAGGCGAGTGGGAAGGCGAGAGGGAAGGCGAGT_A	5	1816818	AGGGAAGGCGAGAGGGAAGGCGAGTGGGAAGGCGAGAGGGAAGGCGAGT	A	-1.01053	0.280388	0.0003479	3900	1	1	FALSE
isoform_usage	ENST00000512390.1_2	ENSG00000120318.16_5	ARAP3	1	ipsc-ppc_1_ENST00000512390	VAR_5_140544374_A_AACACACACACAC	5	140544374	A	AACACACACACAC	-1.99754	0.508864	3.40381e-05	1979	0.0673614	0.169927	FALSE
isoform_usage	ENST00000512490.1_1	ENSG00000169220.18_4	RGS14	1	ipsc-ppc_1_ENST00000512490	VAR_5_176395373_CA_C	5	176395373	CA	C	-1.39481	0.412691	0.000170294	1244	0.211845	0.360802	FALSE
isoform_usage	ENST00000512844.5_3	ENSG00000153922.10_5	CHD1	1	ipsc-ppc_1_ENST00000512844	VAR_5_98278152_G_A	5	98278152	G	A	1.51851	0.383417	2.60634e-05	1574	0.0410239	0.125287	FALSE
isoform_usage	ENST00000512932.5_2	ENSG00000251022.6_9	THAP9-AS1	1	ipsc-ppc_1_ENST00000512932	VAR_4_84118553_T_G	4	84118553	T	G	-0.731896	0.208451	0.000173256	2042	0.353788	0.52751	FALSE
isoform_usage	ENST00000512944.6_2	ENSG00000180104.16_5	EXOC3	1	ipsc-ppc_1_ENST00000512944	VAR_5_430059_G_A	5	430059	G	A	0.99557	0.276332	0.000271031	1875	0.508182	0.694879	FALSE
isoform_usage	ENST00000513178.1_4	ENSG00000198515.14_7	CNGA1	1	ipsc-ppc_1_ENST00000513178	VAR_4_48135241_TG_T	4	48135241	TG	T	-0.859492	0.306136	0.00243091	3161	1	1	FALSE
isoform_usage	ENST00000513202.5_1	ENSG00000226259.10_3	GTF2H2B	1	ipsc-ppc_1_ENST00000513202	VAR_5_69324801_C_CA	5	69324801	C	CA	1.34704	0.318377	7.89561e-06	41	0.00032372	0.00760269	TRUE
isoform_usage	ENST00000513211.2_2	ENSG00000251129.2_7	LINC02506	1	ipsc-ppc_1_ENST00000513211	VAR_4_32676007_G_A	4	32676007	G	A	-1.26843	0.338175	0.000143222	2724	0.390137	0.570988	FALSE
isoform_usage	ENST00000513345.5_2	ENSG00000169567.12_5	HINT1	1	ipsc-ppc_1_ENST00000513345	VAR_5_130630819_C_CA	5	130630819	C	CA	-0.88875	0.225037	0.000208632	1128	0.235337	0.387659	FALSE
isoform_usage	ENST00000513349.5_2	ENSG00000113360.16_6	DROSHA	1	ipsc-ppc_1_ENST00000513349	VAR_5_31119891_A_T	5	31119891	A	T	-0.977222	0.217623	1.74656e-06	3002	0.00524318	0.0392116	FALSE
isoform_usage	ENST00000513775.1_1	ENSG00000151806.14_4	GUF1	1	ipsc-ppc_1_ENST00000513775	VAR_4_45105412_CTTTTTTTCTTTTTCTTTTT_C	4	45105412	CTTTTTTTCTTTTTCTTTTT	C	0.863875	0.249408	0.000385402	3340	1	1	FALSE
isoform_usage	ENST00000513848.5_2	ENSG00000155329.12_5	ZCCHC10	1	ipsc-ppc_1_ENST00000513848	VAR_5_132194977_A_AT	5	132194977	A	AT	-0.879331	0.244144	0.000121949	1742	0.212435	0.3615	FALSE
isoform_usage	ENST00000513888.5_2	ENSG00000037474.15_5	NSUN2	1	ipsc-ppc_1_ENST00000513888	VAR_5_6468561_A_C	5	6468561	A	C	-0.913291	0.347273	0.00344454	3570	1	1	FALSE
isoform_usage	ENST00000513939.6_3	ENSG00000001084.13_10	GCLC	1	ipsc-ppc_1_ENST00000513939	VAR_6_53337681_G_C	6	53337681	G	C	-0.855063	0.221478	0.000378425	3247	1	1	FALSE
isoform_usage	ENST00000513950.2_1	ENSG00000175449.14_6	RFESD	1	ipsc-ppc_1_ENST00000513950	VAR_5_94944604_AAAAT_A	5	94944604	AAAAT	A	-1.2779	0.36304	0.000542656	2048	1	1	FALSE
isoform_usage	ENST00000513993.5_2	ENSG00000177058.12_7	SLC38A9	1	ipsc-ppc_1_ENST00000513993	VAR_5_55270318_A_AT	5	55270318	A	AT	-1.38059	0.324833	5.98245e-06	1909	0.0114205	0.0611129	FALSE
isoform_usage	ENST00000514024.5_2	ENSG00000178222.13_7	RNF212	1	ipsc-ppc_1_ENST00000514024	VAR_4_887513_AC_A	4	887513	AC	A	-0.987432	0.288909	0.00457046	3249	1	1	FALSE
isoform_usage	ENST00000514048.5_2	ENSG00000215158.9_7	AC138409.2	1	ipsc-ppc_1_ENST00000514048	VAR_5_33825131_C_T	5	33825131	C	T	1.09934	0.269574	5.76414e-05	2020	0.116436	0.241519	FALSE
isoform_usage	ENST00000514069.6_1	ENSG00000183474.15_3	GTF2H2C	1	ipsc-ppc_1_ENST00000514069	VAR_5_68787615_TAA_T	5	68787615	TAA	T	-1.38419	0.341744	1.03321e-05	860	0.00888561	0.0538229	FALSE
isoform_usage	ENST00000514237.6_2	ENSG00000168724.17_8	DNAJC21	1	ipsc-ppc_1_ENST00000514237	VAR_5_34862541_G_A	5	34862541	G	A	-1.48969	0.33596	1.22146e-06	2384	0.00291195	0.0284486	FALSE
isoform_usage	ENST00000514253.2_1	ENSG00000152348.16_6	ATG10	1	ipsc-ppc_1_ENST00000514253	VAR_5_80779904_G_A	5	80779904	G	A	-0.72806	0.224456	0.000333167	2024	0.67433	0.875278	FALSE
isoform_usage	ENST00000514355.5_2	ENSG00000251474.6_4	RPL32P3	1	ipsc-ppc_1_ENST00000514355	VAR_3_129451519_G_A	3	129451519	G	A	0.616452	0.182834	0.000403693	1495	0.60352	0.801236	FALSE
isoform_usage	ENST00000514518.1_1	ENSG00000164615.5_4	CAMLG	1	ipsc-ppc_1_ENST00000514518	VAR_5_134049564_C_CA	5	134049564	C	CA	-1.81873	0.392056	1.92264e-05	1373	0.0263978	0.0977985	FALSE
isoform_usage	ENST00000514781.1_7	ENSG00000151725.12_9	CENPU	1	ipsc-ppc_1_ENST00000514781	VAR_4_185397110_CT_C	4	185397110	CT	C	-1.04904	0.281251	1.05585e-05	2986	0.0315277	0.107301	FALSE
isoform_usage	ENST00000514888.5_1	ENSG00000128050.8_3	PAICS	1	ipsc-ppc_1_ENST00000514888	VAR_4_57054788_C_CCT	4	57054788	C	CCT	1.66752	0.456661	7.57397e-05	2733	0.206997	0.355712	FALSE
isoform_usage	ENST00000514984.1_1	ENSG00000196810.5_8	CTBP1-DT	1	ipsc-ppc_1_ENST00000514984	VAR_4_1374919_G_A	4	1374919	G	A	1.26252	0.356863	3.00986e-05	2429	0.0731094	0.177667	FALSE
isoform_usage	ENST00000514989.1_2	ENSG00000109743.11_5	BST1	1	ipsc-ppc_1_ENST00000514989	VAR_4_15739416_G_C	4	15739416	G	C	2.09019	0.414286	4.64334e-08	2232	0.000103639	0.00346846	TRUE
isoform_usage	ENST00000515037.5_2	ENSG00000197712.12_4	FAM114A1	1	ipsc-ppc_1_ENST00000515037	VAR_4_38524209_C_CT	4	38524209	C	CT	-1.47378	0.36011	5.61659e-06	2504	0.0140639	0.0690475	FALSE
