## Supplemental Dataset 7 for "eQTL mapping in fetal-like pancreatic progenitor cells reveals early developmental insights into diabetes risk" (part 11 of 11)

### Sheet: Table_S7_LeadSNP (continued)
eqtl_phenotype	transcript_id	gene_id	gene_name	discovery_order	eqtl_id	snp	chrom	pos	ref	alt	beta	se	pval	tests	fdr	qval	egene
isoform_usage	ENST00000515275.1_1	ENSG00000248329.6_4	APELA	1	ipsc-ppc_1_ENST00000515275	VAR_4_165683074_C_CAAAT	4	165683074	C	CAAAT	1.38333	0.393983	0.000135089	2538	0.342857	0.514349	FALSE
isoform_usage	ENST00000515289.2_2	ENSG00000113971.20_6	NPHP3	1	ipsc-ppc_1_ENST00000515289	VAR_3_132166148_AT_A	3	132166148	AT	A	-1.41869	0.451415	0.00107224	3100	1	1	FALSE
isoform_usage	ENST00000515332.5_1	ENSG00000164023.14_4	SGMS2	1	ipsc-ppc_1_ENST00000515332	VAR_4_108376618_CCTCTCTCT_C	4	108376618	CCTCTCTCT	C	-1.59444	0.432935	5.68417e-05	1786	0.101519	0.221577	FALSE
isoform_usage	ENST00000515341.6_2	ENSG00000230373.8_6	GOLGA6L5P	1	ipsc-ppc_1_ENST00000515341	VAR_15_84897667_C_CA	15	84897667	C	CA	-1.37848	0.307538	1.06867e-06	1693	0.00180926	0.0213861	FALSE
isoform_usage	ENST00000515370.1_1	ENSG00000164294.14_4	GPX8	1	ipsc-ppc_1_ENST00000515370	VAR_5_54347571_T_C	5	54347571	T	C	0.691112	0.158764	1.53498e-06	1735	0.0026632	0.0272148	FALSE
isoform_usage	ENST00000515390.5_2	ENSG00000150753.12_7	CCT5	1	ipsc-ppc_1_ENST00000515390	VAR_5_10558501_AT_A	5	10558501	AT	A	-1.45083	0.373613	2.3333e-05	2389	0.0557426	0.151133	FALSE
isoform_usage	ENST00000515540.5_1	ENSG00000087088.20_6	BAX	1	ipsc-ppc_1_ENST00000515540	VAR_19_49784131_GACC_G	19	49784131	GACC	G	1.25835	0.378455	0.000358478	3200	1	1	FALSE
isoform_usage	ENST00000515545.5_2	ENSG00000070476.15_5	ZXDC	1	ipsc-ppc_1_ENST00000515545	VAR_3_125732052_AT_A	3	125732052	AT	A	1.65057	0.445453	0.000783167	2860	1	1	FALSE
isoform_usage	ENST00000515612.1_1	ENSG00000109790.16_4	KLHL5	1	ipsc-ppc_1_ENST00000515612	VAR_4_38945169_A_G	4	38945169	A	G	0.998754	0.271533	3.49904e-05	2503	0.087581	0.200751	FALSE
isoform_usage	ENST00000515632.2_7	ENSG00000248405.10_7	PRR5-ARHGAP8	1	ipsc-ppc_1_ENST00000515632	VAR_22_45700972_A_C	22	45700972	A	C	2.02474	0.458338	1.20574e-06	3939	0.00474939	0.0378444	FALSE
isoform_usage	ENST00000515687.5_2	ENSG00000168818.10_6	STX18	1	ipsc-ppc_1_ENST00000515687	VAR_4_4329061_C_CTTTTT	4	4329061	C	CTTTTT	1.1098	0.258486	2.65811e-06	3376	0.00897379	0.0541122	FALSE
isoform_usage	ENST00000515837.7_3	ENSG00000187049.10_5	TMEM216	1	ipsc-ppc_1_ENST00000515837	VAR_11_61525730_G_A	11	61525730	G	A	-0.748515	0.193404	5.34368e-05	1215	0.0649257	0.165972	FALSE
isoform_usage	ENST00000517325.5_1	ENSG00000147457.14_5	CHMP7	1	ipsc-ppc_1_ENST00000517325	VAR_8_23108133_CTGTGTGTGTGTGTG_C	8	23108133	CTGTGTGTGTGTGTG	C	1.20575	0.314688	0.000139663	2890	0.403626	0.58582	FALSE
isoform_usage	ENST00000517411.2_3	ENSG00000253716.6_8	MINCR	1	ipsc-ppc_1_ENST00000517411	VAR_8_144559235_T_G	8	144559235	T	G	-1.17958	0.290369	6.02313e-06	2109	0.0127028	0.0649496	FALSE
isoform_usage	ENST00000517501.1_2	ENSG00000170584.11_5	NUDCD2	1	ipsc-ppc_1_ENST00000517501	VAR_5_163228837_A_T	5	163228837	A	T	-1.2674	0.332025	0.000251578	2098	0.527811	0.715869	FALSE
isoform_usage	ENST00000517570.5_1	ENSG00000168502.17_4	MTCL1	1	ipsc-ppc_1_ENST00000517570	VAR_18_8809033_CA_C	18	8809033	CA	C	-1.23852	0.317509	0.000165206	2953	0.487852	0.676758	FALSE
isoform_usage	ENST00000517603.5_2	ENSG00000156467.10_4	UQCRB	1	ipsc-ppc_1_ENST00000517603	VAR_8_97614139_G_A	8	97614139	G	A	-1.1791	0.302382	3.95269e-05	1823	0.0720576	0.176346	FALSE
isoform_usage	ENST00000517654.5_2	ENSG00000153310.19_7	CYRIB	1	ipsc-ppc_1_ENST00000517654	VAR_8_131329333_CTT_C	8	131329333	CTT	C	1.24968	0.357777	0.000953207	3178	1	1	FALSE
isoform_usage	ENST00000517671.5_1	ENSG00000181163.13_4	NPM1	1	ipsc-ppc_1_ENST00000517671	VAR_5_171335293_C_T	5	171335293	C	T	0.580635	0.197198	0.000592208	2489	1	1	FALSE
isoform_usage	ENST00000517857.1_2	ENSG00000184428.13_5	TOP1MT	1	ipsc-ppc_1_ENST00000517857	VAR_8_144536572_AT_A	8	144536572	AT	A	-1.46643	0.389435	0.00040293	3364	1	1	FALSE
isoform_usage	ENST00000517878.5_2	ENSG00000022567.9_5	SLC45A4	1	ipsc-ppc_1_ENST00000517878	VAR_8_142104332_G_C	8	142104332	G	C	-0.709995	0.215101	0.000181387	1838	0.333389	0.503573	FALSE
isoform_usage	ENST00000517898.1_2	ENSG00000167912.6_7	AC090152.1	1	ipsc-ppc_1_ENST00000517898	VAR_8_60032096_C_T	8	60032096	C	T	-1.42378	0.379951	6.65314e-05	1675	0.11144	0.235265	FALSE
isoform_usage	ENST00000518068.5_4	ENSG00000198363.18_6	ASPH	1	ipsc-ppc_1_ENST00000518068	VAR_8_62151694_T_G	8	62151694	T	G	2.1024	0.46104	8.77464e-07	2274	0.00199535	0.02283	FALSE
isoform_usage	ENST00000518219.5_2	ENSG00000161010.15_8	MRNIP	1	ipsc-ppc_1_ENST00000518219	VAR_5_178865275_GA_G	5	178865275	GA	G	-0.786737	0.225136	0.000444868	3106	1	1	FALSE
isoform_usage	ENST00000518284.1_2	ENSG00000145860.11_6	RNF145	1	ipsc-ppc_1_ENST00000518284	VAR_5_158926422_C_CA	5	158926422	C	CA	1.0329	0.269884	0.000267276	1849	0.494194	0.682111	FALSE
isoform_usage	ENST00000518321.5_3	ENSG00000175106.16_6	TVP23C	1	ipsc-ppc_1_ENST00000518321	VAR_17_15118193_A_AAC	17	15118193	A	AAC	-1.46145	0.35501	0.000201628	1979	0.399022	0.580841	FALSE
isoform_usage	ENST00000518360.5_3	ENSG00000169139.12_6	UBE2V2	1	ipsc-ppc_1_ENST00000518360	VAR_8_48994190_CT_C	8	48994190	CT	C	-1.10909	0.320954	1.58027e-05	1080	0.0170669	0.077012	FALSE
isoform_usage	ENST00000518406.5_2	ENSG00000156467.10_4	UQCRB	1	ipsc-ppc_1_ENST00000518406	VAR_8_97080634_T_G	8	97080634	T	G	-0.704518	0.169064	4.90776e-06	1823	0.00894685	0.0540309	FALSE
isoform_usage	ENST00000518444.5_2	ENSG00000161813.22_8	LARP4	1	ipsc-ppc_1_ENST00000518444	VAR_12_50345324_G_A	12	50345324	G	A	1.92961	0.467942	3.08962e-05	1619	0.050021	0.14107	FALSE
isoform_usage	ENST00000518481.1_2	ENSG00000253982.2_8	AC100810.1	1	ipsc-ppc_1_ENST00000518481	VAR_8_2052816_C_T	8	2052816	C	T	0.764819	0.177081	5.26749e-07	3606	0.00189946	0.0219833	FALSE
isoform_usage	ENST00000518551.1	ENSG00000197681.8	TBC1D3	1	ipsc-ppc_1_ENST00000518551	VAR_17_36649454_G_GT	17	36649454	G	GT	-1.27571	0.345314	0.000225683	1721	0.388401	0.569277	FALSE
isoform_usage	ENST00000518937.5_2	ENSG00000076554.15_7	TPD52	1	ipsc-ppc_1_ENST00000518937	VAR_8_80837476_G_GA	8	80837476	G	GA	0.6353	0.162169	0.000252765	1951	0.493144	0.681509	FALSE
isoform_usage	ENST00000519186.1_2	ENSG00000169490.17_6	TM2D2	1	ipsc-ppc_1_ENST00000519186	VAR_8_38387748_CA_C	8	38387748	CA	C	1.0282	0.291978	0.000441128	1547	0.682426	0.884357	FALSE
isoform_usage	ENST00000519236.5_1	ENSG00000137648.18_7	TMPRSS4	1	ipsc-ppc_1_ENST00000519236	VAR_11_118248627_C_CA	11	118248627	C	CA	1.74472	0.445827	2.30085e-05	2008	0.046201	0.134751	FALSE
isoform_usage	ENST00000519237.5_2	ENSG00000168495.13_5	POLR3D	1	ipsc-ppc_1_ENST00000519237	VAR_8_21751142_C_T	8	21751142	C	T	-1.65211	0.43047	4.49802e-05	1674	0.0752968	0.179995	FALSE
isoform_usage	ENST00000519257.1_2	ENSG00000253320.7_9	AZIN1-AS1	1	ipsc-ppc_1_ENST00000519257	VAR_8_104100203_GC_G	8	104100203	GC	G	0.700691	0.208931	0.00694613	4010	1	1	FALSE
isoform_usage	ENST00000519395.5_2	ENSG00000170584.11_5	NUDCD2	1	ipsc-ppc_1_ENST00000519395	VAR_5_163075050_G_A	5	163075050	G	A	0.48777	0.129466	5.63291e-05	2098	0.118178	0.243512	FALSE
isoform_usage	ENST00000519502.2_5	ENSG00000129951.18_9	PLPPR3	1	ipsc-ppc_1_ENST00000519502	VAR_19_1204756_C_CTTTTTTTT	19	1204756	C	CTTTTTTTT	-0.864851	0.23579	3.02023e-05	3425	0.103443	0.223969	FALSE
isoform_usage	ENST00000519523.5_2	ENSG00000104231.11_8	ZFAND1	1	ipsc-ppc_1_ENST00000519523	VAR_8_82605750_A_G	8	82605750	A	G	0.996628	0.354391	0.000520518	2675	1	1	FALSE
isoform_usage	ENST00000519533.1_1	ENSG00000104472.10_5	CHRAC1	1	ipsc-ppc_1_ENST00000519533	VAR_8_142010226_C_CA	8	142010226	C	CA	1.0376	0.273663	0.000219968	1500	0.329951	0.49909	FALSE
isoform_usage	ENST00000519540.5_2	ENSG00000153310.19_7	CYRIB	1	ipsc-ppc_1_ENST00000519540	VAR_8_131057227_C_CTTT	8	131057227	C	CTTT	0.945604	0.241529	1.35712e-05	2152	0.0292052	0.102559	FALSE
isoform_usage	ENST00000519639.5_4	ENSG00000176623.12_8	RMDN1	1	ipsc-ppc_1_ENST00000519639	VAR_8_87100613_CT_C	8	87100613	CT	C	0.941439	0.242024	4.34241e-05	1712	0.074342	0.179498	FALSE
isoform_usage	ENST00000519682.5_2	ENSG00000164934.14_6	DCAF13	1	ipsc-ppc_1_ENST00000519682	VAR_8_104122951_TG_T	8	104122951	TG	T	-1.04453	0.28578	0.000205644	2466	0.507117	0.694099	FALSE
isoform_usage	ENST00000519699.1_2	ENSG00000173281.5_5	PPP1R3B	1	ipsc-ppc_1_ENST00000519699	VAR_8_9397371_TA_T	8	9397371	TA	T	-1.45224	0.365751	1.47326e-05	3182	0.0468792	0.135639	FALSE
isoform_usage	ENST00000520085.1_2	ENSG00000145736.14_8	GTF2H2	1	ipsc-ppc_1_ENST00000520085	VAR_5_70461332_AG_A	5	70461332	AG	A	-0.919663	0.394354	0.0149547	388	1	1	FALSE
isoform_usage	ENST00000520177.5_1	ENSG00000145907.15_6	G3BP1	1	ipsc-ppc_1_ENST00000520177	VAR_5_151059738_C_A	5	151059738	C	A	1.27671	0.318559	7.71497e-05	1938	0.149516	0.282568	FALSE
isoform_usage	ENST00000520189.1_2	ENSG00000153317.15_6	ASAP1	1	ipsc-ppc_1_ENST00000520189	VAR_8_131309010_G_GA	8	131309010	G	GA	2.16009	0.454488	2.69568e-07	2861	0.000771233	0.0126814	FALSE
isoform_usage	ENST00000520233.1_1	ENSG00000169439.12_5	SDC2	1	ipsc-ppc_1_ENST00000520233	VAR_8_97565678_GTT_G	8	97565678	GTT	G	-0.789555	0.219128	0.000101774	1493	0.151948	0.285429	FALSE
isoform_usage	ENST00000520631.5_1	ENSG00000147536.12_5	GINS4	1	ipsc-ppc_1_ENST00000520631	VAR_8_41274464_A_AT	8	41274464	A	AT	-1.0125	0.262187	1.22339e-05	2176	0.0266211	0.0980192	FALSE
isoform_usage	ENST00000520687.1_2	ENSG00000113140.11_7	SPARC	1	ipsc-ppc_1_ENST00000520687	VAR_5_150914945_T_G	5	150914945	T	G	-0.775795	0.182128	4.31958e-06	2096	0.00905385	0.0544315	FALSE
isoform_usage	ENST00000521006.5_1	ENSG00000095539.15_5	SEMA4G	1	ipsc-ppc_1_ENST00000521006	VAR_10_103119815_T_A	10	103119815	T	A	-1.67596	0.43892	2.73371e-05	1829	0.0499996	0.14107	FALSE
isoform_usage	ENST00000521072.7_4	ENSG00000185250.16_8	PPIL6	1	ipsc-ppc_1_ENST00000521072	VAR_6_110162106_C_CAAAAA	6	110162106	C	CAAAAA	2.10896	0.375309	4.50586e-10	1525	6.87144e-07	7.28494e-05	TRUE
isoform_usage	ENST00000521233.1_2	ENSG00000196591.12_6	HDAC2	1	ipsc-ppc_1_ENST00000521233	VAR_6_113980758_GCACACACA_G	6	113980758	GCACACACA	G	1.05017	0.285755	1.63968e-05	1872	0.0306947	0.105224	FALSE
isoform_usage	ENST00000521381.6_2	ENSG00000145675.15_4	PIK3R1	1	ipsc-ppc_1_ENST00000521381	VAR_5_67610482_A_C	5	67610482	A	C	-0.849059	0.233357	8.73145e-05	2038	0.177947	0.317113	FALSE
isoform_usage	ENST00000521405.1_1	ENSG00000147459.18_5	DOCK5	1	ipsc-ppc_1_ENST00000521405	VAR_8_24757511_CA_C	8	24757511	CA	C	1.05949	0.337925	0.000534325	3717	1	1	FALSE
isoform_usage	ENST00000521440.5_2	ENSG00000104408.10_6	EIF3E	1	ipsc-ppc_1_ENST00000521440	VAR_8_108779057_A_G	8	108779057	A	G	-0.667752	0.150598	2.96733e-06	1761	0.00522547	0.0392105	FALSE
isoform_usage	ENST00000521565.5_1	ENSG00000173818.17_5	ENDOV	1	ipsc-ppc_1_ENST00000521565	VAR_17_78071247_A_G	17	78071247	A	G	-0.953096	0.236735	1.81436e-05	2579	0.0467924	0.135583	FALSE
isoform_usage	ENST00000521592.5_1	ENSG00000164830.18_8	OXR1	1	ipsc-ppc_1_ENST00000521592	VAR_8_108042036_G_A	8	108042036	G	A	2.11047	0.639399	0.000698838	3557	1	1	FALSE
isoform_usage	ENST00000521914.1_1	ENSG00000156787.17_6	TBC1D31	1	ipsc-ppc_1_ENST00000521914	VAR_8_124488677_A_AT	8	124488677	A	AT	-0.957684	0.229117	5.85217e-06	2137	0.0125061	0.0645559	FALSE
isoform_usage	ENST00000521940.1_1	ENSG00000132294.15_8	EFR3A	1	ipsc-ppc_1_ENST00000521940	VAR_8_133199154_CGT_C	8	133199154	CGT	C	-1.07355	0.327535	0.000880264	3326	1	1	FALSE
isoform_usage	ENST00000522136.5_2	ENSG00000113240.13_6	CLK4	1	ipsc-ppc_1_ENST00000522136	VAR_5_178101217_C_T	5	178101217	C	T	-1.77043	0.47948	0.00229132	4366	1	1	FALSE
isoform_usage	ENST00000522223.1	ENSG00000105808.13	RASA4	1	ipsc-ppc_1_ENST00000522223	VAR_7_102388338_A_AACAC	7	102388338	A	AACAC	-1.15265	0.317462	0.000200633	1224	0.245575	0.399326	FALSE
isoform_usage	ENST00000522443.1	ENSG00000105808.13	RASA4	1	ipsc-ppc_1_ENST00000522443	VAR_7_102204869_CAA_C	7	102204869	CAA	C	-1.76671	0.512595	3.59911e-05	1224	0.0440531	0.131147	FALSE
isoform_usage	ENST00000522520.5_2	ENSG00000104231.11_8	ZFAND1	1	ipsc-ppc_1_ENST00000522520	VAR_8_82236909_C_T	8	82236909	C	T	-0.861237	0.306591	0.00374362	2675	1	1	FALSE
isoform_usage	ENST00000522618.1_2	ENSG00000214548.18_9	MEG3	1	ipsc-ppc_1_ENST00000522618	VAR_14_101324033_G_A	14	101324033	G	A	1.00252	0.29419	0.000196384	2274	0.446578	0.631327	FALSE
isoform_usage	ENST00000522624.1_1	ENSG00000178338.11_5	ZNF354B	1	ipsc-ppc_1_ENST00000522624	VAR_5_178273396_CA_C	5	178273396	CA	C	-2.01117	0.489534	9.50557e-05	3097	0.294388	0.455767	FALSE
isoform_usage	ENST00000522654.5_2	ENSG00000145736.14_8	GTF2H2	1	ipsc-ppc_1_ENST00000522654	VAR_5_70309466_TAA_T	5	70309466	TAA	T	-1.217	0.342906	0.000459594	201	0.0923785	0.207955	FALSE
isoform_usage	ENST00000522663.5_2	ENSG00000161010.15_8	MRNIP	1	ipsc-ppc_1_ENST00000522663	VAR_5_179708896_C_T	5	179708896	C	T	0.438824	0.11896	0.000209092	2192	0.458329	0.643359	FALSE
isoform_usage	ENST00000522706.5_2	ENSG00000104714.14_7	ERICH1	1	ipsc-ppc_1_ENST00000522706	VAR_8_600729_A_G	8	600729	A	G	1.20166	0.228777	1.48845e-08	2849	4.24059e-05	0.00178236	TRUE
isoform_usage	ENST00000522817.2_3	ENSG00000253738.2_9	OTUD6B-AS1	1	ipsc-ppc_1_ENST00000522817	VAR_8_92391007_C_T	8	92391007	C	T	0.709191	0.163348	6.82872e-06	873	0.00596147	0.0419164	FALSE
isoform_usage	ENST00000522824.5_2	ENSG00000137648.18_7	TMPRSS4	1	ipsc-ppc_1_ENST00000522824	VAR_11_117572395_A_G	11	117572395	A	G	-1.3307	0.304973	2.10883e-05	2008	0.0423454	0.127768	FALSE
isoform_usage	ENST00000522911.5_1	ENSG00000169439.12_5	SDC2	1	ipsc-ppc_1_ENST00000522911	VAR_8_98090991_T_TTCTC	8	98090991	T	TTCTC	1.215	0.300686	0.00051774	2261	1	1	FALSE
isoform_usage	ENST00000523003.5_2	ENSG00000145736.14_8	GTF2H2	1	ipsc-ppc_1_ENST00000523003	VAR_5_70747122_TAAA_T	5	70747122	TAAA	T	0.914674	0.25059	0.000160506	201	0.0322617	0.108494	FALSE
isoform_usage	ENST00000523099.5_1	ENSG00000177335.11_4	C8orf31	1	ipsc-ppc_1_ENST00000523099	VAR_8_144258183_C_CTGTTTGTT	8	144258183	C	CTGTTTGTT	1.94406	0.475487	7.91148e-06	2202	0.0174211	0.0780837	FALSE
isoform_usage	ENST00000523102.5_2	ENSG00000111671.9_5	SPSB2	1	ipsc-ppc_1_ENST00000523102	VAR_12_6945399_G_GA	12	6945399	G	GA	-0.577178	0.177274	0.000125438	1901	0.238457	0.391674	FALSE
isoform_usage	ENST00000523339.1_1	ENSG00000181163.13_4	NPM1	1	ipsc-ppc_1_ENST00000523339	VAR_5_170861813_CT_C	5	170861813	CT	C	1.41479	0.369987	0.000186958	1648	0.308106	0.471913	FALSE
isoform_usage	ENST00000523377.2_3	ENSG00000083099.11_5	LYRM2	1	ipsc-ppc_1_ENST00000523377	VAR_6_90756640_A_ATTTCTTTC	6	90756640	A	ATTTCTTTC	-0.868193	0.249766	0.00016368	2217	0.362878	0.537955	FALSE
isoform_usage	ENST00000523470.1_1	ENSG00000229980.5_6	TOB1-AS1	1	ipsc-ppc_1_ENST00000523470	VAR_17_48945506_AT_A	17	48945506	AT	A	1.08615	0.269144	0.00870989	2662	1	1	FALSE
isoform_usage	ENST00000523676.5_2	ENSG00000184428.13_5	TOP1MT	1	ipsc-ppc_1_ENST00000523676	VAR_8_144065550_G_A	8	144065550	G	A	-0.663409	0.191677	0.000517609	3364	1	1	FALSE
isoform_usage	ENST00000523709.1_2	ENSG00000104714.14_7	ERICH1	1	ipsc-ppc_1_ENST00000523709	VAR_8_424185_C_T	8	424185	C	T	-1.30174	0.393888	0.00214015	3959	1	1	FALSE
isoform_usage	ENST00000523903.5_2	ENSG00000141698.17_5	NT5C3B	1	ipsc-ppc_1_ENST00000523903	VAR_17_40450490_C_CT	17	40450490	C	CT	-1.17749	0.291536	4.97524e-05	1637	0.0814447	0.190385	FALSE
isoform_usage	ENST00000523911.5_3	ENSG00000176623.12_8	RMDN1	1	ipsc-ppc_1_ENST00000523911	VAR_8_87252228_GAC_G	8	87252228	GAC	G	0.919924	0.26858	0.000457021	2999	1	1	FALSE
isoform_usage	ENST00000523916.5_2	ENSG00000164305.19_8	CASP3	1	ipsc-ppc_1_ENST00000523916	VAR_4_185291020_G_GAGAGAA	4	185291020	G	GAGAGAA	1.10774	0.233564	1.1359e-07	3085	0.000350424	0.0080449	TRUE
isoform_usage	ENST00000524003.1_2	ENSG00000253738.2_9	OTUD6B-AS1	1	ipsc-ppc_1_ENST00000524003	VAR_8_92241460_G_A	8	92241460	G	A	-1.30042	0.21372	1.09744e-14	873	9.58063e-12	7.69516e-09	TRUE
isoform_usage	ENST00000524166.1_3	ENSG00000251136.9_8	AF117829.1	1	ipsc-ppc_1_ENST00000524166	VAR_8_91166843_TAA_T	8	91166843	TAA	T	-2.09236	0.462871	3.90588e-06	1611	0.00629237	0.0431644	FALSE
isoform_usage	ENST00000524289.1_2	ENSG00000155868.8_6	MED7	1	ipsc-ppc_1_ENST00000524289	VAR_5_156314019_T_TAA	5	156314019	T	TAA	1.60272	0.464618	7.0272e-05	2142	0.150523	0.283669	FALSE
isoform_usage	ENST00000524443.1_1	ENSG00000182272.12_5	B4GALNT4	1	ipsc-ppc_1_ENST00000524443	VAR_11_370831_T_C	11	370831	T	C	-0.758091	0.216705	0.000105845	1980	0.209573	0.358453	FALSE
isoform_usage	ENST00000524742.5_1	ENSG00000166199.13_5	ALKBH3	1	ipsc-ppc_1_ENST00000524742	VAR_11_43952796_T_C	11	43952796	T	C	-1.00015	0.275311	4.83125e-05	1863	0.0900062	0.204292	FALSE
isoform_usage	ENST00000524802.1_2	ENSG00000185101.13_5	ANO9	1	ipsc-ppc_1_ENST00000524802	VAR_11_299219_C_A	11	299219	C	A	1.62369	0.417154	7.8271e-05	2076	0.162491	0.298907	FALSE
isoform_usage	ENST00000524846.5_1	ENSG00000104518.11_7	GSDMD	1	ipsc-ppc_1_ENST00000524846	VAR_8_144264087_G_GTGTA	8	144264087	G	GTGTA	-0.99529	0.277545	0.000115616	1831	0.211692	0.360802	FALSE
isoform_usage	ENST00000524996.1_2	ENSG00000100557.9_6	CCDC198	1	ipsc-ppc_1_ENST00000524996	VAR_14_58112553_G_A	14	58112553	G	A	1.01383	0.256663	5.67349e-06	2012	0.0114151	0.0611129	FALSE
isoform_usage	ENST00000525015.1_6	ENSG00000186104.10_7	CYP2R1	1	ipsc-ppc_1_ENST00000525015	VAR_11_14923335_A_T	11	14923335	A	T	-1.04234	0.300203	0.00175165	1965	1	1	FALSE
isoform_usage	ENST00000525102.5_3	ENSG00000137700.18_10	SLC37A4	1	ipsc-ppc_1_ENST00000525102	VAR_11_118807735_C_T	11	118807735	C	T	-0.872109	0.219278	1.48843e-05	1594	0.0237255	0.0920194	FALSE
isoform_usage	ENST00000525322.5_2	ENSG00000166833.21_9	NAV2	1	ipsc-ppc_1_ENST00000525322	VAR_11_20024894_G_T	11	20024894	G	T	-1.04708	0.28199	3.88927e-05	3981	0.154832	0.288943	FALSE
isoform_usage	ENST00000525345.5_2	ENSG00000137513.10_8	NARS2	1	ipsc-ppc_1_ENST00000525345	VAR_11_78142577_AT_A	11	78142577	AT	A	1.02199	0.288837	0.00014285	1742	0.248844	0.402805	FALSE
isoform_usage	ENST00000525643.7_3	ENSG00000008517.17_6	IL32	1	ipsc-ppc_1_ENST00000525643	VAR_16_2897738_A_G	16	2897738	A	G	-1.05547	0.247845	1.16574e-05	1900	0.022149	0.0891331	FALSE
isoform_usage	ENST00000525665.5_1	ENSG00000185627.18_5	PSMD13	1	ipsc-ppc_1_ENST00000525665	VAR_11_247630_G_A	11	247630	G	A	0.754828	0.186386	2.18236e-05	1745	0.0380821	0.120709	FALSE
isoform_usage	ENST00000525676.5_2	ENSG00000135365.15_9	PHF21A	1	ipsc-ppc_1_ENST00000525676	VAR_11_46138114_CT_C	11	46138114	CT	C	-1.57227	0.38363	1.47909e-05	1568	0.0231921	0.091069	FALSE
isoform_usage	ENST00000525790.5_2	ENSG00000182134.16_6	TDRKH	1	ipsc-ppc_1_ENST00000525790	VAR_1_151498657_CT_C	1	151498657	CT	C	0.945132	0.222508	6.73773e-07	1303	0.000877927	0.0139358	FALSE
isoform_usage	ENST00000525800.5_2	ENSG00000010361.14_7	FUZ	1	ipsc-ppc_1_ENST00000525800	VAR_19_50055156_A_G	19	50055156	A	G	0.691783	0.151008	0.00033566	1853	0.621978	0.818971	FALSE
isoform_usage	ENST00000525846.6_2	ENSG00000205746.9_6	AC126755.1	1	ipsc-ppc_1_ENST00000525846	VAR_16_18222321_C_T	16	18222321	C	T	1.04897	0.289756	0.00016289	860	0.140085	0.271648	FALSE
isoform_usage	ENST00000525863.1_1	ENSG00000160703.16_5	NLRX1	1	ipsc-ppc_1_ENST00000525863	VAR_11_118941321_C_CTT	11	118941321	C	CTT	1.11069	0.303201	4.21686e-05	1694	0.0714336	0.175725	FALSE
isoform_usage	ENST00000526104.5_4	ENSG00000177963.14_6	RIC8A	1	ipsc-ppc_1_ENST00000526104	VAR_11_546163_A_G	11	546163	A	G	1.62478	0.359931	4.91171e-07	1637	0.000804047	0.0130204	FALSE
isoform_usage	ENST00000526143.2_3	ENSG00000186174.12_7	BCL9L	1	ipsc-ppc_1_ENST00000526143	VAR_11_118431003_A_G	11	118431003	A	G	0.628954	0.175011	0.000140618	1553	0.218379	0.368873	FALSE
isoform_usage	ENST00000526196.5_1	ENSG00000117054.14_7	ACADM	1	ipsc-ppc_1_ENST00000526196	VAR_1_76056847_A_G	1	76056847	A	G	-0.777188	0.236523	0.000261564	1873	0.489909	0.678474	FALSE
isoform_usage	ENST00000526228.1_2	ENSG00000029363.17_9	BCLAF1	1	ipsc-ppc_1_ENST00000526228	VAR_6_136715564_AT_A	6	136715564	AT	A	2.9228	0.696723	0.000357006	989	0.353079	0.526734	FALSE
isoform_usage	ENST00000526255.1_1	ENSG00000117625.13_6	RCOR3	1	ipsc-ppc_1_ENST00000526255	VAR_1_211705317_A_G	1	211705317	A	G	1.23378	0.301212	2.5212e-06	2319	0.00584667	0.0414845	FALSE
isoform_usage	ENST00000526415.5_1	ENSG00000087884.14_7	AAMDC	1	ipsc-ppc_1_ENST00000526415	VAR_11_77971521_CT_C	11	77971521	CT	C	-1.43904	0.387751	7.71826e-05	1916	0.147882	0.280271	FALSE
isoform_usage	ENST00000526579.5_2	ENSG00000120451.10_4	SNX19	1	ipsc-ppc_1_ENST00000526579	VAR_11_130691833_G_A	11	130691833	G	A	-1.0039	0.259327	1.04909e-05	2202	0.0231009	0.091069	FALSE
isoform_usage	ENST00000526601.5_2	ENSG00000005801.18_8	ZNF195	1	ipsc-ppc_1_ENST00000526601	VAR_11_3860832_A_AAC	11	3860832	A	AAC	-1.00549	0.266501	2.84944e-05	2371	0.0675602	0.170214	FALSE
isoform_usage	ENST00000526634.5_2	ENSG00000116977.18_6	LGALS8	1	ipsc-ppc_1_ENST00000526634	VAR_1_236639091_C_A	1	236639091	C	A	-0.787332	0.225202	6.11601e-05	2679	0.163848	0.300293	FALSE
isoform_usage	ENST00000526711.5_1	ENSG00000166333.14_5	ILK	1	ipsc-ppc_1_ENST00000526711	VAR_11_6796141_ATGTGTGTGTGTGTG_A	11	6796141	ATGTGTGTGTGTGTG	A	-1.33479	0.284665	3.67768e-07	2174	0.000799528	0.0129996	FALSE
isoform_usage	ENST00000526720.1_2	ENSG00000226232.8_6	NPIPB14P	1	ipsc-ppc_1_ENST00000526720	VAR_16_69740110_TA_T	16	69740110	TA	T	1.2793	0.307084	2.16896e-06	1382	0.00299751	0.0288681	FALSE
isoform_usage	ENST00000526790.1_2	ENSG00000177030.17_5	DEAF1	1	ipsc-ppc_1_ENST00000526790	VAR_11_642044_G_C	11	642044	G	C	-1.47717	0.445252	0.00032007	3587	1	1	FALSE
isoform_usage	ENST00000526926.5_1	ENSG00000183309.11_4	ZNF623	1	ipsc-ppc_1_ENST00000526926	VAR_8_144484005_C_T	8	144484005	C	T	-0.582351	0.13835	3.13972e-06	1726	0.00541915	0.039777	FALSE
isoform_usage	ENST00000526995.6_3	ENSG00000175104.15_5	TRAF6	1	ipsc-ppc_1_ENST00000526995	VAR_11_36155717_C_T	11	36155717	C	T	-0.788299	0.197593	5.00271e-05	2227	0.11141	0.235265	FALSE
isoform_usage	ENST00000527032.1_2	ENSG00000100557.9_6	CCDC198	1	ipsc-ppc_1_ENST00000527032	VAR_14_58050277_G_A	14	58050277	G	A	1.08275	0.241818	2.97232e-06	2012	0.00598031	0.0419164	FALSE
isoform_usage	ENST00000527073.1_2	ENSG00000168569.8_6	TMEM223	1	ipsc-ppc_1_ENST00000527073	VAR_11_62463750_T_TTGTGTGTGTGTGTGTG	11	62463750	T	TTGTGTGTGTGTGTGTG	-1.4972	0.397048	5.32192e-05	1555	0.0827558	0.192777	FALSE
isoform_usage	ENST00000527087.5_5	ENSG00000166435.15_8	XRRA1	1	ipsc-ppc_1_ENST00000527087	VAR_11_74265164_T_A	11	74265164	T	A	-1.44296	0.420945	0.000109143	1834	0.200169	0.346201	FALSE
isoform_usage	ENST00000527089.5_5	ENSG00000177685.17_10	CRACR2B	1	ipsc-ppc_1_ENST00000527089	VAR_11_392042_G_A	11	392042	G	A	-0.724689	0.216394	0.000712004	3190	1	1	FALSE
isoform_usage	ENST00000527111.2_2	ENSG00000010361.14_7	FUZ	1	ipsc-ppc_1_ENST00000527111	VAR_19_49971005_G_A	19	49971005	G	A	1.19156	0.317731	6.59685e-05	1853	0.12224	0.24869	FALSE
isoform_usage	ENST00000527113.1_1	ENSG00000254815.6_8	LMNTD2-AS1	1	ipsc-ppc_1_ENST00000527113	VAR_11_421370_GCA_G	11	421370	GCA	G	-1.49476	0.347837	9.3438e-06	2222	0.0207619	0.0858764	FALSE
isoform_usage	ENST00000527115.1_4	ENSG00000175536.7_6	LIPT2	1	ipsc-ppc_1_ENST00000527115	VAR_11_74028767_CT_C	11	74028767	CT	C	-1.11783	0.26831	2.19054e-05	1469	0.032179	0.108415	FALSE
isoform_usage	ENST00000527132.1_2	ENSG00000050165.18_5	DKK3	1	ipsc-ppc_1_ENST00000527132	VAR_11_11681799_C_CTGTGTGTG	11	11681799	C	CTGTGTGTG	1.15353	0.297197	4.56664e-05	2698	0.123208	0.250206	FALSE
isoform_usage	ENST00000527346.5_1	ENSG00000110455.14_7	ACCS	1	ipsc-ppc_1_ENST00000527346	VAR_11_44487619_C_T	11	44487619	C	T	0.879398	0.241545	0.000216633	1902	0.412035	0.594372	FALSE
isoform_usage	ENST00000527424.6_3	ENSG00000120925.16_6	RNF170	1	ipsc-ppc_1_ENST00000527424	VAR_8_42733183_GCAAT_G	8	42733183	GCAAT	G	1.33757	0.336067	2.08012e-05	1256	0.0261263	0.0972411	FALSE
isoform_usage	ENST00000527620.5_1	ENSG00000254815.6_8	LMNTD2-AS1	1	ipsc-ppc_1_ENST00000527620	VAR_11_421370_GCA_G	11	421370	GCA	G	1.34818	0.337695	3.62985e-05	2222	0.0806552	0.189085	FALSE
isoform_usage	ENST00000527683.1_2	ENSG00000230724.9_7	LINC01001	1	ipsc-ppc_1_ENST00000527683	VAR_11_403880_G_C	11	403880	G	C	1.01488	0.256071	2.64142e-05	1423	0.0375874	0.119818	FALSE
isoform_usage	ENST00000527696.5_1	ENSG00000177963.14_6	RIC8A	1	ipsc-ppc_1_ENST00000527696	VAR_11_463444_A_AT	11	463444	A	AT	-1.53203	0.399521	5.13717e-05	1637	0.0840955	0.195331	FALSE
isoform_usage	ENST00000527792.5_2	ENSG00000168056.16_8	LTBP3	1	ipsc-ppc_1_ENST00000527792	VAR_11_65025228_TA_T	11	65025228	TA	T	0.946489	0.258548	0.000126323	1431	0.180768	0.32094	FALSE
isoform_usage	ENST00000527813.5_2	ENSG00000166471.11_6	TMEM41B	1	ipsc-ppc_1_ENST00000527813	VAR_11_8899937_A_AT	11	8899937	A	AT	1.61128	0.373001	1.49075e-06	1966	0.00293081	0.0284992	FALSE
isoform_usage	ENST00000527830.1_2	ENSG00000149089.13_5	APIP	1	ipsc-ppc_1_ENST00000527830	VAR_11_34852570_AACACACACACACACACACAC_A	11	34852570	AACACACACACACACACACAC	A	-0.729991	0.190382	4.24124e-05	2410	0.102214	0.22254	FALSE
isoform_usage	ENST00000527915.5_1	ENSG00000129484.13_3	PARP2	1	ipsc-ppc_1_ENST00000527915	VAR_14_21250212_T_C	14	21250212	T	C	-1.84843	0.487042	4.69112e-05	3139	0.147254	0.279741	FALSE
isoform_usage	ENST00000528053.5_2	ENSG00000186318.16_4	BACE1	1	ipsc-ppc_1_ENST00000528053	VAR_11_116999722_TAA_T	11	116999722	TAA	T	0.920156	0.203678	7.67336e-06	1963	0.0150628	0.0715884	FALSE
isoform_usage	ENST00000528443.6_1	ENSG00000143337.18_6	TOR1AIP1	1	ipsc-ppc_1_ENST00000528443	VAR_1_180011271_A_T	1	180011271	A	T	1.0189	0.28617	0.000132527	2373	0.314488	0.47931	FALSE
isoform_usage	ENST00000528499.5_1	ENSG00000084234.17_6	APLP2	1	ipsc-ppc_1_ENST00000528499	VAR_11_129893976_A_AT	11	129893976	A	AT	0.910092	0.263497	0.000112343	2266	0.254569	0.409104	FALSE
isoform_usage	ENST00000528584.5_1	ENSG00000206149.10_4	HERC2P9	1	ipsc-ppc_1_ENST00000528584	VAR_15_28934011_GTTC_G	15	28934011	GTTC	G	-1.05825	0.406791	0.00224826	1378	1	1	FALSE
isoform_usage	ENST00000528815.5_1	ENSG00000183020.14_8	AP2A2	1	ipsc-ppc_1_ENST00000528815	VAR_11_1030448_C_T	11	1030448	C	T	1.55253	0.403505	4.97261e-05	2298	0.114271	0.238891	FALSE
isoform_usage	ENST00000529146.6_2	ENSG00000186523.14_6	FAM86B1	1	ipsc-ppc_1_ENST00000529146	VAR_8_11647389_C_T	8	11647389	C	T	1.57171	0.374248	5.20988e-06	1336	0.0069604	0.0451583	FALSE
isoform_usage	ENST00000529230.6_3	ENSG00000175216.15_8	CKAP5	1	ipsc-ppc_1_ENST00000529230	VAR_11_47284818_C_CTT	11	47284818	C	CTT	-1.59988	0.431939	5.66477e-05	1235	0.0699599	0.173539	FALSE
isoform_usage	ENST00000529253.5_2	ENSG00000160172.10_4	FAM86C2P	1	ipsc-ppc_1_ENST00000529253	VAR_11_67250230_G_GT	11	67250230	G	GT	1.71052	0.377907	1.63175e-05	1444	0.0235624	0.0917815	FALSE
isoform_usage	ENST00000529288.1_2	ENSG00000071894.17_8	CPSF1	1	ipsc-ppc_1_ENST00000529288	VAR_8_145501678_A_G	8	145501678	A	G	-0.862871	0.243702	5.01353e-05	856	0.0429158	0.128812	FALSE
isoform_usage	ENST00000529428.5_2	ENSG00000183604.14_6	SMG1P5	1	ipsc-ppc_1_ENST00000529428	VAR_16_29905882_T_C	16	29905882	T	C	-0.610194	0.189781	0.000496535	1001	0.497032	0.684217	FALSE
isoform_usage	ENST00000529450.5_2	ENSG00000143036.17_5	SLC44A3	1	ipsc-ppc_1_ENST00000529450	VAR_1_94930036_C_T	1	94930036	C	T	-1.85258	0.472123	4.87961e-07	2187	0.00106717	0.0159322	FALSE
isoform_usage	ENST00000529482.5_1	ENSG00000223756.6_5	TSSC2	1	ipsc-ppc_1_ENST00000529482	VAR_11_2950558_A_G	11	2950558	A	G	1.51579	0.36281	1.30968e-05	2358	0.0308822	0.105731	FALSE
isoform_usage	ENST00000529535.1_2	ENSG00000165895.19_6	ARHGAP42	1	ipsc-ppc_1_ENST00000529535	VAR_11_100138012_C_CACACACACACAG	11	100138012	C	CACACACACACAG	-1.04298	0.360861	0.000212592	2778	0.590581	0.786658	FALSE
isoform_usage	ENST00000529904.2_1	ENSG00000184209.15_5	SNRNP35	1	ipsc-ppc_1_ENST00000529904	VAR_12_124084842_TTTTG_T	12	124084842	TTTTG	T	1.22611	0.401143	0.000444125	2571	1	1	FALSE
isoform_usage	ENST00000529905.5_2	ENSG00000131238.17_7	PPT1	1	ipsc-ppc_1_ENST00000529905	VAR_1_40322159_GA_G	1	40322159	GA	G	-0.686673	0.182788	8.8438e-05	2309	0.204203	0.351815	FALSE
isoform_usage	ENST00000529957.5_1	ENSG00000090581.10_5	GNPTG	1	ipsc-ppc_1_ENST00000529957	VAR_16_1822947_C_G	16	1822947	C	G	1.70101	0.413648	2.58548e-05	2718	0.0702733	0.17402	FALSE
isoform_usage	ENST00000529976.5_1	ENSG00000215440.12_5	NPEPL1	1	ipsc-ppc_1_ENST00000529976	VAR_20_57763987_G_A	20	57763987	G	A	-0.875133	0.257829	0.000583613	2646	1	1	FALSE
isoform_usage	ENST00000530079.5_3	ENSG00000196696.13_10	AC009022.1	1	ipsc-ppc_1_ENST00000530079	VAR_16_69546523_TA_T	16	69546523	TA	T	1.04526	0.271231	1.25136e-05	1427	0.0178569	0.0791536	FALSE
isoform_usage	ENST00000530083.1_1	ENSG00000255284.2_9	AP006621.3	1	ipsc-ppc_1_ENST00000530083	VAR_11_471097_CT_C	11	471097	CT	C	0.954089	0.238936	2.13101e-05	2294	0.0488854	0.139138	FALSE
isoform_usage	ENST00000530254.6_4	ENSG00000196535.16_9	MYO18A	1	ipsc-ppc_1_ENST00000530254	VAR_17_27114844_C_CT	17	27114844	C	CT	1.66555	0.453679	1.74523e-05	1343	0.0234384	0.0915649	FALSE
isoform_usage	ENST00000530384.5_1	ENSG00000173992.9_5	CCS	1	ipsc-ppc_1_ENST00000530384	VAR_11_66592966_C_CA	11	66592966	C	CA	-0.875771	0.275526	0.00041609	1056	0.439391	0.624654	FALSE
isoform_usage	ENST00000530417.6_2	ENSG00000100557.9_6	CCDC198	1	ipsc-ppc_1_ENST00000530417	VAR_14_58336842_CTG_C	14	58336842	CTG	C	1.9825	0.431548	2.1779e-07	2012	0.000438193	0.00911804	TRUE
isoform_usage	ENST00000530425.1_7	ENSG00000166004.15_8	CEP295	1	ipsc-ppc_1_ENST00000530425	VAR_11_93529655_G_A	11	93529655	G	A	-1.43311	0.37429	6.03735e-06	1853	0.0111872	0.0606341	FALSE
isoform_usage	ENST00000530620.5_1	ENSG00000182919.14_3	C11orf54	1	ipsc-ppc_1_ENST00000530620	VAR_11_93426149_A_C	11	93426149	A	C	0.953897	0.336932	0.00147963	2916	1	1	FALSE
isoform_usage	ENST00000530640.6_2	ENSG00000164733.21_6	CTSB	1	ipsc-ppc_1_ENST00000530640	VAR_8_11674793_A_C	8	11674793	A	C	-1.23294	0.304156	2.0589e-08	1907	3.92632e-05	0.00175201	TRUE
isoform_usage	ENST00000530649.5_1	ENSG00000149591.17_5	TAGLN	1	ipsc-ppc_1_ENST00000530649	VAR_11_117188120_C_T	11	117188120	C	T	-0.711466	0.226838	0.000536884	2798	1	1	FALSE
isoform_usage	ENST00000530731.5_1	ENSG00000154144.13_5	TBRG1	1	ipsc-ppc_1_ENST00000530731	VAR_11_124784895_T_TCAATATATTATG	11	124784895	T	TCAATATATTATG	1.14648	0.365826	0.000707388	3091	1	1	FALSE
isoform_usage	ENST00000530860.5_1	ENSG00000110063.10_5	DCPS	1	ipsc-ppc_1_ENST00000530860	VAR_11_126496654_G_A	11	126496654	G	A	1.07712	0.287918	3.91494e-05	2674	0.104686	0.225304	FALSE
isoform_usage	ENST00000530927.5_4	ENSG00000112699.11_7	GMDS	1	ipsc-ppc_1_ENST00000530927	VAR_6_1482206_C_T	6	1482206	C	T	1.62434	0.435975	0.00335868	5190	1	1	FALSE
isoform_usage	ENST00000530931.1_1	ENSG00000085117.12_6	CD82	1	ipsc-ppc_1_ENST00000530931	VAR_11_44961128_G_A	11	44961128	G	A	-0.798733	0.189259	3.89406e-06	2233	0.00869543	0.0529103	FALSE
isoform_usage	ENST00000531032.5_4	ENSG00000160948.14_7	VPS28	1	ipsc-ppc_1_ENST00000531032	VAR_8_146093797_CACAGAG_C	8	146093797	CACAGAG	C	1.22338	0.366071	0.00172994	1273	1	1	FALSE
isoform_usage	ENST00000531151.1_1	ENSG00000126391.14_5	FRMD8	1	ipsc-ppc_1_ENST00000531151	VAR_11_65649484_G_T	11	65649484	G	T	1.30988	0.374625	0.000106197	1365	0.144959	0.277014	FALSE
isoform_usage	ENST00000531427.5_1	ENSG00000166266.14_5	CUL5	1	ipsc-ppc_1_ENST00000531427	VAR_11_107967055_T_TA	11	107967055	T	TA	1.20625	0.396528	0.000761214	2899	1	1	FALSE
isoform_usage	ENST00000531441.1_2	ENSG00000158555.15_6	GDPD5	1	ipsc-ppc_1_ENST00000531441	VAR_11_75723841_TTGTG_T	11	75723841	TTGTG	T	1.02307	0.262494	6.32664e-05	1528	0.0966711	0.214565	FALSE
isoform_usage	ENST00000531480.2_3	ENSG00000071894.17_8	CPSF1	1	ipsc-ppc_1_ENST00000531480	VAR_8_145173218_CA_C	8	145173218	CA	C	1.56847	0.555958	0.00211934	1256	1	1	FALSE
isoform_usage	ENST00000531751.5_2	ENSG00000166788.10_9	SAAL1	1	ipsc-ppc_1_ENST00000531751	VAR_11_18549546_C_CT	11	18549546	C	CT	-0.798324	0.208104	3.6631e-05	1972	0.0722363	0.176568	FALSE
isoform_usage	ENST00000531806.5_2	ENSG00000160172.10_4	FAM86C2P	1	ipsc-ppc_1_ENST00000531806	VAR_11_67958640_T_TTGTGTG	11	67958640	T	TTGTGTG	-1.46093	0.361678	5.7555e-05	1444	0.0831095	0.193488	FALSE
isoform_usage	ENST00000531852.5_6	ENSG00000166435.15_8	XRRA1	1	ipsc-ppc_1_ENST00000531852	VAR_11_75072202_C_CA	11	75072202	C	CA	-0.905942	0.230015	0.00214612	2724	1	1	FALSE
isoform_usage	ENST00000531894.5_2	ENSG00000196696.13_10	AC009022.1	1	ipsc-ppc_1_ENST00000531894	VAR_16_70453914_A_AC	16	70453914	A	AC	-0.869963	0.216137	1.25921e-05	1427	0.0179689	0.0794747	FALSE
isoform_usage	ENST00000531912.1_2	ENSG00000185507.21_7	IRF7	1	ipsc-ppc_1_ENST00000531912	VAR_11_635241_TAAAC_T	11	635241	TAAAC	T	2.40854	0.627892	3.28643e-05	2450	0.0805175	0.188988	FALSE
isoform_usage	ENST00000531932.1_1	ENSG00000174672.16_7	BRSK2	1	ipsc-ppc_1_ENST00000531932	VAR_11_1600563_G_GTT	11	1600563	G	GTT	-0.901421	0.235323	4.08028e-05	2407	0.0982123	0.216058	FALSE
isoform_usage	ENST00000532024.1_1	ENSG00000131626.18_6	PPFIA1	1	ipsc-ppc_1_ENST00000532024	VAR_11_70140048_C_CT	11	70140048	C	CT	-0.690995	0.199019	0.000110145	2381	0.262255	0.417612	FALSE
isoform_usage	ENST00000532032.5_3	ENSG00000066427.24_9	ATXN3	1	ipsc-ppc_1_ENST00000532032	VAR_14_93069490_G_C	14	93069490	G	C	-1.10347	0.26341	9.38563e-07	2567	0.00240929	0.0254624	FALSE
isoform_usage	ENST00000532097.6_2	ENSG00000185627.18_5	PSMD13	1	ipsc-ppc_1_ENST00000532097	VAR_11_299219_C_A	11	299219	C	A	-1.43668	0.371617	4.2718e-05	1745	0.0745429	0.179687	FALSE
isoform_usage	ENST00000532130.1_2	ENSG00000198382.9_6	UVRAG	1	ipsc-ppc_1_ENST00000532130	VAR_11_75740023_A_G	11	75740023	A	G	1.66923	0.496405	0.00014795	2155	0.318831	0.48501	FALSE
isoform_usage	ENST00000532212.5_2	ENSG00000129158.11_6	SERGEF	1	ipsc-ppc_1_ENST00000532212	VAR_11_17536344_CTTT_C	11	17536344	CTTT	C	-0.940465	0.25756	3.0196e-05	2356	0.0711418	0.175387	FALSE
isoform_usage	ENST00000532286.1_2	ENSG00000100557.9_6	CCDC198	1	ipsc-ppc_1_ENST00000532286	VAR_14_58369281_CA_C	14	58369281	CA	C	0.7795	0.259214	0.00163063	2836	1	1	FALSE
isoform_usage	ENST00000532298.5_2	ENSG00000226232.8_6	NPIPB14P	1	ipsc-ppc_1_ENST00000532298	VAR_16_70124386_T_C	16	70124386	T	C	1.02654	0.237737	2.29606e-06	1382	0.00317316	0.0297743	FALSE
isoform_usage	ENST00000532378.5_2	ENSG00000186104.10_7	CYP2R1	1	ipsc-ppc_1_ENST00000532378	VAR_11_15320422_CTT_C	11	15320422	CTT	C	1.75576	0.476351	3.72689e-05	1211	0.0451326	0.133176	FALSE
isoform_usage	ENST00000532415.5_2	ENSG00000254681.6_4	PKD1P5	1	ipsc-ppc_1_ENST00000532415	VAR_16_18594466_A_C	16	18594466	A	C	-1.85166	0.386004	4.03409e-07	869	0.000350562	0.0080449	TRUE
isoform_usage	ENST00000532556.1_2	ENSG00000048649.13_6	RSF1	1	ipsc-ppc_1_ENST00000532556	VAR_11_77473067_C_CTTTTCTT	11	77473067	C	CTTTTCTT	-1.23689	0.355618	0.000377065	3224	1	1	FALSE
isoform_usage	ENST00000532670.1_1	ENSG00000143036.17_5	SLC44A3	1	ipsc-ppc_1_ENST00000532670	VAR_1_94827251_G_A	1	94827251	G	A	1.05381	0.287049	0.000172299	2187	0.376818	0.55586	FALSE
isoform_usage	ENST00000532719.1_1	ENSG00000158636.16_8	EMSY	1	ipsc-ppc_1_ENST00000532719	VAR_11_75935317_TA_T	11	75935317	TA	T	-0.763385	0.219997	4.92049e-05	1992	0.0980161	0.216058	FALSE
isoform_usage	ENST00000532983.1_2	ENSG00000183604.14_6	SMG1P5	1	ipsc-ppc_1_ENST00000532983	VAR_16_30159841_A_T	16	30159841	A	T	-1.39081	0.332108	0.000472364	1001	0.472837	0.658887	FALSE
isoform_usage	ENST00000532993.5_1	ENSG00000196914.9_4	ARHGEF12	1	ipsc-ppc_1_ENST00000532993	VAR_11_119723367_T_TTGTGTGTGTGTGTG	11	119723367	T	TTGTGTGTGTGTGTG	0.897424	0.209612	2.04066e-05	2413	0.049241	0.139557	FALSE
isoform_usage	ENST00000533029.1_2	ENSG00000135541.21_7	AHI1	1	ipsc-ppc_1_ENST00000533029	VAR_6_135399427_TA_T	6	135399427	TA	T	1.04334	0.245384	6.83064e-06	1482	0.010123	0.0569384	FALSE
isoform_usage	ENST00000533050.6_3	ENSG00000197798.9_6	FAM118B	1	ipsc-ppc_1_ENST00000533050	VAR_11_126538588_TTTTCTTTC_T	11	126538588	TTTTCTTTC	T	1.72367	0.406795	3.82492e-06	2643	0.0101093	0.0569384	FALSE
isoform_usage	ENST00000533186.5_7	ENSG00000140988.16_8	RPS2	1	ipsc-ppc_1_ENST00000533186	VAR_16_1523069_C_CCTTA	16	1523069	C	CCTTA	-1.57128	0.342879	2.77168e-07	2299	0.000637209	0.0114782	FALSE
isoform_usage	ENST00000533310.5_3	ENSG00000171067.11_8	C11orf24	1	ipsc-ppc_1_ENST00000533310	VAR_11_67576757_G_A	11	67576757	G	A	1.29098	0.33331	1.16246e-05	1487	0.0172858	0.077825	FALSE
isoform_usage	ENST00000533345.5_1	ENSG00000197702.14_6	PARVA	1	ipsc-ppc_1_ENST00000533345	VAR_11_13007397_A_G	11	13007397	A	G	-1.08911	0.23857	7.80221e-05	2523	0.19685	0.342107	FALSE
isoform_usage	ENST00000533357.5_8	ENSG00000158887.18_9	MPZ	1	ipsc-ppc_1_ENST00000533357	VAR_1_161292361_G_GT	1	161292361	G	GT	1.37104	0.374292	0.000548789	2882	1	1	FALSE
isoform_usage	ENST00000533413.5_2	ENSG00000175216.15_8	CKAP5	1	ipsc-ppc_1_ENST00000533413	VAR_11_46869778_TTTTTTTTTTC_T	11	46869778	TTTTTTTTTTC	T	0.898693	0.2492	0.000100466	1235	0.124076	0.251026	FALSE
isoform_usage	ENST00000533455.5_2	ENSG00000164733.21_6	CTSB	1	ipsc-ppc_1_ENST00000533455	VAR_8_11690915_A_G	8	11690915	A	G	-1.16182	0.204054	6.72342e-15	1907	1.28216e-11	8.5819e-09	TRUE
isoform_usage	ENST00000533791.5_3	ENSG00000154760.14_6	SLFN13	1	ipsc-ppc_1_ENST00000533791	VAR_17_33641438_GGT_G	17	33641438	GGT	G	1.38281	0.374933	0.000167556	1854	0.310649	0.474721	FALSE
isoform_usage	ENST00000533920.1_3	ENSG00000247095.3_5	MIR210HG	1	ipsc-ppc_1_ENST00000533920	VAR_11_358451_T_TTAACCCGA	11	358451	T	TTAACCCGA	0.408351	0.340524	0.118917	3159	1	1	FALSE
isoform_usage	ENST00000534025.6_4	ENSG00000175348.11_7	TMEM9B	1	ipsc-ppc_1_ENST00000534025	VAR_11_9385435_A_C	11	9385435	A	C	-0.685936	0.198256	2.18823e-05	1717	0.037572	0.119818	FALSE
isoform_usage	ENST00000534073.5_2	ENSG00000174165.8_5	ZDHHC24	1	ipsc-ppc_1_ENST00000534073	VAR_11_66308874_CA_C	11	66308874	CA	C	1.35931	0.331482	0.00131313	1608	1	1	FALSE
isoform_usage	ENST00000534277.5_1	ENSG00000197302.10_7	ZNF720	1	ipsc-ppc_1_ENST00000534277	VAR_16_31997034_T_C	16	31997034	T	C	1.31018	0.279569	3.74114e-07	1018	0.000380848	0.00845021	TRUE
isoform_usage	ENST00000534313.6_2	ENSG00000213445.10_5	SIPA1	1	ipsc-ppc_1_ENST00000534313	VAR_11_65228739_CA_C	11	65228739	CA	C	1.26557	0.344516	9.55714e-05	1451	0.138674	0.269782	FALSE
isoform_usage	ENST00000534315.5_1	ENSG00000110074.11_4	FOXRED1	1	ipsc-ppc_1_ENST00000534315	VAR_11_126119919_C_A	11	126119919	C	A	1.34411	0.35942	7.48732e-06	2513	0.0188156	0.0816021	FALSE
isoform_usage	ENST00000534333.1_1	ENSG00000175550.8_4	DRAP1	1	ipsc-ppc_1_ENST00000534333	VAR_11_65440780_TTTTA_T	11	65440780	TTTTA	T	1.0198	0.249893	1.87985e-05	1385	0.0260359	0.0970948	FALSE
isoform_usage	ENST00000534358.8_5	ENSG00000118058.23_8	KMT2A	1	ipsc-ppc_1_ENST00000534358	VAR_11_118111447_GACACACACAC_G	11	118111447	GACACACACAC	G	-1.49138	0.422023	0.000525988	2969	1	1	FALSE
isoform_usage	ENST00000534517.1_1	ENSG00000255031.5_8	AP002807.1	1	ipsc-ppc_1_ENST00000534517	VAR_11_67321217_C_T	11	67321217	C	T	1.56385	0.449221	0.000349593	1638	0.572633	0.767475	FALSE
isoform_usage	ENST00000534777.5_1	ENSG00000164465.19_3	DCBLD1	1	ipsc-ppc_1_ENST00000534777	VAR_6_117606881_CAT_C	6	117606881	CAT	C	0.845256	0.243041	0.000886622	2780	1	1	FALSE
isoform_usage	ENST00000534918.1_1	ENSG00000225138.8_7	SLC9A3-AS1	1	ipsc-ppc_1_ENST00000534918	VAR_5_459295_G_GT	5	459295	G	GT	-0.993384	0.226071	8.81909e-06	1886	0.0166328	0.0760632	FALSE
isoform_usage	ENST00000534941.2_4	ENSG00000174928.16_9	C3orf33	1	ipsc-ppc_1_ENST00000534941	VAR_3_155409817_TA_T	3	155409817	TA	T	1.82351	0.496113	1.94134e-05	1686	0.0327309	0.109722	FALSE
isoform_usage	ENST00000535011.6_1	ENSG00000128595.17_7	CALU	1	ipsc-ppc_1_ENST00000535011	VAR_7_128030672_CAA_C	7	128030672	CAA	C	1.29086	0.320337	5.69884e-05	2134	0.121613	0.247917	FALSE
isoform_usage	ENST00000535024.6_8	ENSG00000275778.2_9	AC018630.2	1	ipsc-ppc_1_ENST00000535024	VAR_12_11057613_T_TAA	12	11057613	T	TAA	2.01337	0.446411	1.19203e-06	2422	0.0028871	0.0284017	FALSE
isoform_usage	ENST00000535267.1_2	ENSG00000214530.9_8	STARD10	1	ipsc-ppc_1_ENST00000535267	VAR_11_72205692_T_C	11	72205692	T	C	-1.79141	0.479541	3.29039e-05	1528	0.0502771	0.141693	FALSE
isoform_usage	ENST00000535295.5_2	ENSG00000173262.11_10	SLC2A14	1	ipsc-ppc_1_ENST00000535295	VAR_12_7979669_CTCTT_C	12	7979669	CTCTT	C	0.748499	0.173807	1.27714e-05	2613	0.0333717	0.111036	FALSE
isoform_usage	ENST00000535296.5_2	ENSG00000168003.16_5	SLC3A2	1	ipsc-ppc_1_ENST00000535296	VAR_11_62609329_C_T	11	62609329	C	T	-1.49331	0.333393	1.42017e-06	1478	0.00209901	0.0232862	FALSE
isoform_usage	ENST00000535366.5_2	ENSG00000111674.9_6	ENO2	1	ipsc-ppc_1_ENST00000535366	VAR_12_7518383_G_C	12	7518383	G	C	0.448026	0.126821	0.000153754	1909	0.293517	0.455373	FALSE
isoform_usage	ENST00000535413.1_1	ENSG00000110917.8_4	MLEC	1	ipsc-ppc_1_ENST00000535413	VAR_12_121105995_CAGAT_C	12	121105995	CAGAT	C	1.0622	0.282565	9.32947e-05	2182	0.203569	0.351325	FALSE
isoform_usage	ENST00000535480.1_3	ENSG00000006118.14_8	TMEM132A	1	ipsc-ppc_1_ENST00000535480	VAR_11_61202063_CT_C	11	61202063	CT	C	-1.46855	0.400507	0.00023982	1496	0.35877	0.534033	FALSE
isoform_usage	ENST00000535598.1_2	ENSG00000133704.10_6	IPO8	1	ipsc-ppc_1_ENST00000535598	VAR_12_31170861_TCTCACA_T	12	31170861	TCTCACA	T	-1.51704	0.354563	3.29164e-07	2402	0.000790653	0.0129076	FALSE
isoform_usage	ENST00000535784.6_1	ENSG00000165983.14_3	PTER	1	ipsc-ppc_1_ENST00000535784	VAR_10_16476124_C_T	10	16476124	C	T	-1.26324	0.293817	2.29867e-05	2360	0.0542485	0.148092	FALSE
isoform_usage	ENST00000535785.1_1	ENSG00000121417.14_5	ZNF211	1	ipsc-ppc_1_ENST00000535785	VAR_19_58477414_C_T	19	58477414	C	T	1.86768	0.595476	0.000253209	2275	0.576051	0.770626	FALSE
isoform_usage	ENST00000535789.1_2	ENSG00000184743.13_6	ATL3	1	ipsc-ppc_1_ENST00000535789	VAR_11_63745399_GT_G	11	63745399	GT	G	1.43362	0.334043	5.23814e-06	1303	0.0068253	0.0447882	FALSE
isoform_usage	ENST00000536017.1_1	ENSG00000173264.14_7	GPR137	1	ipsc-ppc_1_ENST00000536017	VAR_11_63565698_T_TAC	11	63565698	T	TAC	1.30476	0.302106	3.90196e-05	1362	0.0531447	0.146309	FALSE
isoform_usage	ENST00000536055.6_3	ENSG00000197785.14_7	ATAD3A	1	ipsc-ppc_1_ENST00000536055	VAR_1_1422867_C_CA	1	1422867	C	CA	1.70768	0.409073	6.64348e-06	1881	0.0124964	0.0645559	FALSE
isoform_usage	ENST00000536056.1_1	ENSG00000083844.10_6	ZNF264	1	ipsc-ppc_1_ENST00000536056	VAR_19_57424890_TA_T	19	57424890	TA	T	1.40435	0.385107	3.62537e-05	2543	0.0921931	0.207761	FALSE
isoform_usage	ENST00000536255.6_1	ENSG00000129197.14_3	RPAIN	1	ipsc-ppc_1_ENST00000536255	VAR_17_5083358_CT_C	17	5083358	CT	C	-1.03534	0.29284	0.000248955	2441	0.607698	0.80514	FALSE
isoform_usage	ENST00000536260.5_1	ENSG00000183889.12_9	AC138969.1	1	ipsc-ppc_1_ENST00000536260	VAR_16_16161976_G_A	16	16161976	G	A	-0.962803	0.264217	0.000164812	1691	0.278697	0.437206	FALSE
isoform_usage	ENST00000536383.1_1	ENSG00000134531.10_6	EMP1	1	ipsc-ppc_1_ENST00000536383	VAR_12_13870000_C_CGTGTGT	12	13870000	C	CGTGTGT	-1.53336	0.453999	5.40856e-05	2368	0.128075	0.256428	FALSE
isoform_usage	ENST00000536398.5_1	ENSG00000151148.14_9	UBE3B	1	ipsc-ppc_1_ENST00000536398	VAR_12_110096403_C_CTG	12	110096403	C	CTG	0.853618	0.261862	0.000660623	2921	1	1	FALSE
isoform_usage	ENST00000536668.2_3	ENSG00000275778.2_9	AC018630.2	1	ipsc-ppc_1_ENST00000536668	VAR_12_10758453_G_A	12	10758453	G	A	1.12957	0.269576	1.67107e-06	2422	0.00404733	0.0340043	FALSE
isoform_usage	ENST00000536742.5_4	ENSG00000183273.7_6	CCDC60	1	ipsc-ppc_1_ENST00000536742	VAR_12_119390184_GTC_G	12	119390184	GTC	G	1.92034	0.437765	1.53515e-05	2597	0.0398679	0.122972	FALSE
isoform_usage	ENST00000536803.1_1	ENSG00000132740.9_3	IGHMBP2	1	ipsc-ppc_1_ENST00000536803	VAR_11_68902102_T_G	11	68902102	T	G	1.16312	0.334458	7.06558e-05	1850	0.130713	0.260066	FALSE
isoform_usage	ENST00000536810.5_2	ENSG00000148737.17_8	TCF7L2	1	ipsc-ppc_1_ENST00000536810	VAR_10_114721237_A_G	10	114721237	A	G	-0.983444	0.234555	1.1941e-05	2202	0.026294	0.097594	FALSE
isoform_usage	ENST00000536814.1_2	ENSG00000198885.9_5	ITPRIPL1	1	ipsc-ppc_1_ENST00000536814	VAR_2_96834635_CA_C	2	96834635	CA	C	-1.56303	0.395135	0.000177817	682	0.121271	0.2478	FALSE
isoform_usage	ENST00000536829.1_2	ENSG00000213853.10_6	EMP2	1	ipsc-ppc_1_ENST00000536829	VAR_16_10923957_A_G	16	10923957	A	G	-1.0365	0.227759	5.66244e-08	3148	0.000178253	0.00507706	TRUE
isoform_usage	ENST00000536899.6_1	ENSG00000090612.22_8	ZNF268	1	ipsc-ppc_1_ENST00000536899	VAR_12_133272470_G_T	12	133272470	G	T	-1.49169	0.436315	0.000864552	1340	1	1	FALSE
isoform_usage	ENST00000536956.5_2	ENSG00000151491.14_10	EPS8	1	ipsc-ppc_1_ENST00000536956	VAR_12_16018181_CA_C	12	16018181	CA	C	-1.44496	0.400346	0.000161609	1598	0.258251	0.413696	FALSE
isoform_usage	ENST00000537062.1_1	ENSG00000183426.17_6	NPIPA1	1	ipsc-ppc_1_ENST00000537062	VAR_16_15251596_G_GCA	16	15251596	G	GCA	-1.22465	0.30939	5.56099e-05	708	0.0393718	0.122433	FALSE
isoform_usage	ENST00000537089.5_2	ENSG00000165269.13_6	AQP7	1	ipsc-ppc_1_ENST00000537089	VAR_9_33487268_G_A	9	33487268	G	A	-1.4994	0.412059	6.77024e-05	2225	0.150638	0.283753	FALSE
isoform_usage	ENST00000537232.5_3	ENSG00000151575.14_7	TEX9	1	ipsc-ppc_1_ENST00000537232	VAR_15_56357281_G_GT	15	56357281	G	GT	-1.35395	0.385798	0.00041354	3388	1	1	FALSE
isoform_usage	ENST00000537432.1	ENSG00000197681.8	TBC1D3	1	ipsc-ppc_1_ENST00000537432	VAR_17_36616865_T_C	17	36616865	T	C	1.28163	0.30264	1.22249e-05	1721	0.021039	0.0865704	FALSE
isoform_usage	ENST00000537496.5_2	ENSG00000139428.12_5	MMAB	1	ipsc-ppc_1_ENST00000537496	VAR_12_109997829_C_T	12	109997829	C	T	-2.19595	0.324544	4.83652e-16	2084	1.00793e-12	1.34928e-09	TRUE
isoform_usage	ENST00000537526.6_3	ENSG00000124422.12_7	USP22	1	ipsc-ppc_1_ENST00000537526	VAR_17_21105669_G_C	17	21105669	G	C	-2.17619	0.518848	8.46522e-05	1285	0.108778	0.231261	FALSE
isoform_usage	ENST00000537601.5_3	ENSG00000172663.9_8	TMEM134	1	ipsc-ppc_1_ENST00000537601	VAR_11_67557250_T_TCAAAACAAAA	11	67557250	T	TCAAAACAAAA	0.82775	0.25713	0.000482432	1260	0.607865	0.80514	FALSE
isoform_usage	ENST00000537639.5_2	ENSG00000146966.13_6	DENND2A	1	ipsc-ppc_1_ENST00000537639	VAR_7_140012685_TATCC_T	7	140012685	TATCC	T	-1.07673	0.277737	0.000383772	3083	1	1	FALSE
isoform_usage	ENST00000537701.5_2	ENSG00000111639.8_7	MRPL51	1	ipsc-ppc_1_ENST00000537701	VAR_12_6973651_A_G	12	6973651	A	G	-2.33652	0.434499	5.79439e-10	2062	1.1948e-06	0.000109053	TRUE
isoform_usage	ENST00000538105.6_2	ENSG00000100445.17_8	SDR39U1	1	ipsc-ppc_1_ENST00000538105	VAR_14_24563681_C_T	14	24563681	C	T	1.40016	0.352798	0.00144529	2984	1	1	FALSE
isoform_usage	ENST00000538158.1_1	ENSG00000166037.11_6	CEP57	1	ipsc-ppc_1_ENST00000538158	VAR_11_95357894_TCACACACA_T	11	95357894	TCACACACA	T	0.874834	0.239323	5.46263e-05	2063	0.112694	0.237325	FALSE
isoform_usage	ENST00000538234.5_3	ENSG00000172530.20_8	BANP	1	ipsc-ppc_1_ENST00000538234	VAR_16_88446874_C_CAT	16	88446874	C	CAT	-1.11964	0.267096	1.84732e-05	3139	0.0579874	0.155245	FALSE
isoform_usage	ENST00000538265.5_2	ENSG00000175832.13_6	ETV4	1	ipsc-ppc_1_ENST00000538265	VAR_17_41795083_C_CA	17	41795083	C	CA	-1.21791	0.307691	3.11777e-06	1702	0.00530644	0.0394642	FALSE
isoform_usage	ENST00000538658.5_1	ENSG00000166037.11_6	CEP57	1	ipsc-ppc_1_ENST00000538658	VAR_11_95855079_C_T	11	95855079	C	T	-0.801486	0.210505	2.20935e-05	2063	0.0455789	0.133903	FALSE
isoform_usage	ENST00000538915.2_1	ENSG00000006740.17_4	ARHGAP44	1	ipsc-ppc_1_ENST00000538915	VAR_17_12428335_G_T	17	12428335	G	T	0.780518	0.217553	3.1048e-05	3332	0.103452	0.223969	FALSE
isoform_usage	ENST00000539061.5_3	ENSG00000168014.16_9	C2CD3	1	ipsc-ppc_1_ENST00000539061	VAR_11_73615128_CA_C	11	73615128	CA	C	2.1495	0.560478	1.38941e-05	1912	0.0265655	0.0980192	FALSE
isoform_usage	ENST00000539135.1_3	ENSG00000255920.3_8	CCND2-AS1	1	ipsc-ppc_1_ENST00000539135	VAR_12_4429352_C_CAAAAA	12	4429352	C	CAAAAA	-1.32546	0.392347	9.3394e-05	2306	0.215367	0.365501	FALSE
isoform_usage	ENST00000539239.5_2	ENSG00000087494.16_6	PTHLH	1	ipsc-ppc_1_ENST00000539239	VAR_12_28139005_T_C	12	28139005	T	C	-1.33991	0.357303	0.000201247	2008	0.404103	0.5863	FALSE
isoform_usage	ENST00000539276.7_2	ENSG00000174437.17_6	ATP2A2	1	ipsc-ppc_1_ENST00000539276	VAR_12_110393738_C_CT	12	110393738	C	CT	-0.94631	0.254974	0.000140959	1407	0.198329	0.344057	FALSE
isoform_usage	ENST00000539351.5_1	ENSG00000185684.15_7	EP400P1	1	ipsc-ppc_1_ENST00000539351	VAR_12_132930627_C_T	12	132930627	C	T	-1.06348	0.342721	0.000186873	2144	0.400656	0.582772	FALSE
isoform_usage	ENST00000539683.2_1	ENSG00000103510.20_7	KAT8	1	ipsc-ppc_1_ENST00000539683	VAR_16_30665449_CA_C	16	30665449	CA	C	0.51839	0.163429	0.000352241	1176	0.414235	0.596475	FALSE
isoform_usage	ENST00000539785.5_2	ENSG00000186111.10_5	PIP5K1C	1	ipsc-ppc_1_ENST00000539785	VAR_19_3633192_A_G	19	3633192	A	G	0.966919	0.27258	0.000840976	3594	1	1	FALSE
isoform_usage	ENST00000539921.6_3	ENSG00000255717.7_5	SNHG1	1	ipsc-ppc_1_ENST00000539921	VAR_11_62596533_A_AAAAC	11	62596533	A	AAAAC	1.21431	0.394943	0.00154924	2226	1	1	FALSE
isoform_usage	ENST00000539924.5_2	ENSG00000173262.11_10	SLC2A14	1	ipsc-ppc_1_ENST00000539924	VAR_12_8023474_GACC_G	12	8023474	GACC	G	-0.670003	0.203798	0.000174796	2613	0.456743	0.641789	FALSE
isoform_usage	ENST00000539934.5_1	ENSG00000111364.16_4	DDX55	1	ipsc-ppc_1_ENST00000539934	VAR_12_123638761_GT_G	12	123638761	GT	G	-0.847102	0.273422	0.000576212	2785	1	1	FALSE
isoform_usage	ENST00000540016.5_2	ENSG00000139428.12_5	MMAB	1	ipsc-ppc_1_ENST00000540016	VAR_12_109997829_C_T	12	109997829	C	T	1.93945	0.298772	2.23489e-14	2084	4.65752e-11	2.33807e-08	TRUE
isoform_usage	ENST00000540097.1_2	ENSG00000139055.7_5	ERP27	1	ipsc-ppc_1_ENST00000540097	VAR_12_14691426_C_T	12	14691426	C	T	-1.40296	0.336188	1.00579e-05	1410	0.0141816	0.0693706	FALSE
isoform_usage	ENST00000540112.1_4	ENSG00000006118.14_8	TMEM132A	1	ipsc-ppc_1_ENST00000540112	VAR_11_60827967_C_T	11	60827967	C	T	-1.08746	0.325494	0.000159076	1496	0.237977	0.391148	FALSE
isoform_usage	ENST00000540331.1_1	ENSG00000167562.12_4	ZNF701	1	ipsc-ppc_1_ENST00000540331	VAR_19_53084716_G_T	19	53084716	G	T	-0.950146	0.191278	1.0843e-08	3353	3.63565e-05	0.00164053	TRUE
isoform_usage	ENST00000540627.5_1	ENSG00000108424.10_6	KPNB1	1	ipsc-ppc_1_ENST00000540627	VAR_17_45252405_GAGGAAGGA_G	17	45252405	GAGGAAGGA	G	1.12431	0.308002	0.000387576	1695	0.656942	0.856584	FALSE
isoform_usage	ENST00000540643.5_3	ENSG00000198089.16_7	SFI1	1	ipsc-ppc_1_ENST00000540643	VAR_22_32376250_T_G	22	32376250	T	G	-2.23036	0.532614	3.88849e-05	2352	0.0914574	0.206576	FALSE
isoform_usage	ENST00000540725.6_3	ENSG00000255717.7_5	SNHG1	1	ipsc-ppc_1_ENST00000540725	VAR_11_62462879_T_TA	11	62462879	T	TA	-1.22137	0.286778	7.62617e-05	1452	0.110732	0.234423	FALSE
isoform_usage	ENST00000540869.5_2	ENSG00000132749.11_9	TESMIN	1	ipsc-ppc_1_ENST00000540869	VAR_11_68187008_AT_A	11	68187008	AT	A	1.22766	0.383179	0.000738724	2799	1	1	FALSE
isoform_usage	ENST00000540924.5_2	ENSG00000174718.12_7	RESF1	1	ipsc-ppc_1_ENST00000540924	VAR_12_31879095_C_CT	12	31879095	C	CT	-0.987409	0.266847	8.40485e-05	3326	0.279545	0.438195	FALSE
isoform_usage	ENST00000540964.5_2	ENSG00000187554.14_8	TLR5	1	ipsc-ppc_1_ENST00000540964	VAR_1_222851542_GGTGT_G	1	222851542	GGTGT	G	1.67361	0.397525	6.40383e-05	1684	0.107841	0.229755	FALSE
isoform_usage	ENST00000541160.1	ENSG00000231205.7	ZNF826P	1	ipsc-ppc_1_ENST00000541160	VAR_19_20725039_C_CT	19	20725039	C	CT	-0.999305	0.208233	1.59796e-08	2780	4.44234e-05	0.00180358	TRUE
isoform_usage	ENST00000541507.1	ENSG00000003056.3	M6PR	1	ipsc-ppc_1_ENST00000541507	VAR_12_8777125_GT_G	12	8777125	GT	G	-1.41496	0.394805	0.0011823	2635	1	1	FALSE
isoform_usage	ENST00000541601.5_5	ENSG00000157423.18_9	HYDIN	1	ipsc-ppc_1_ENST00000541601	VAR_16_71528389_CT_C	16	71528389	CT	C	-1.43316	0.367476	3.20814e-05	1603	0.0514265	0.143674	FALSE
isoform_usage	ENST00000541627.2_2	ENSG00000177084.18_7	POLE	1	ipsc-ppc_1_ENST00000541627	VAR_12_133162442_C_CGCACGCCCAGCAAGGAGTCGTGGGCCCACCGCGCGCCCAGCAAGGAGTCGTGGGCCCACCGCGCGCCCAGCAAGGAGTCGTGGGCCCACACT	12	133162442	C	CGCACGCCCAGCAAGGAGTCGTGGGCCCACCGCGCGCCCAGCAAGGAGTCGTGGGCCCACCGCGCGCCCAGCAAGGAGTCGTGGGCCCACACT	-1.32019	0.303354	5.59708e-06	2020	0.0113061	0.0609881	FALSE
isoform_usage	ENST00000541650.5_1	ENSG00000118507.17_6	AKAP7	1	ipsc-ppc_1_ENST00000541650	VAR_6_131183678_C_T	6	131183678	C	T	1.43804	0.368419	2.66703e-05	2199	0.0586479	0.156082	FALSE
isoform_usage	ENST00000541662.5_3	ENSG00000170667.14_7	RASA4B	1	ipsc-ppc_1_ENST00000541662	VAR_7_101686603_C_CTG	7	101686603	C	CTG	1.05062	0.279301	0.000157239	1328	0.208814	0.357664	FALSE
isoform_usage	ENST00000541777.6_2	ENSG00000167766.18_5	ZNF83	1	ipsc-ppc_1_ENST00000541777	VAR_19_53636348_G_A	19	53636348	G	A	-1.12151	0.327686	0.00029212	4686	1	1	FALSE
isoform_usage	ENST00000541801.5_1	ENSG00000121417.14_5	ZNF211	1	ipsc-ppc_1_ENST00000541801	VAR_19_58612506_T_C	19	58612506	T	C	-0.845969	0.239874	5.8058e-05	2275	0.132082	0.261301	FALSE
isoform_usage	ENST00000541932.5_2	ENSG00000102755.12_5	FLT1	1	ipsc-ppc_1_ENST00000541932	VAR_13_29072833_G_A	13	29072833	G	A	-0.935038	0.249253	2.93082e-05	2551	0.0747653	0.179687	FALSE
isoform_usage	ENST00000542072.1_2	ENSG00000155957.17_5	TMBIM4	1	ipsc-ppc_1_ENST00000542072	VAR_12_66172172_GA_G	12	66172172	GA	G	1.51115	0.406057	0.000179376	1915	0.343506	0.514938	FALSE
isoform_usage	ENST00000542173.1_2	ENSG00000161714.12_7	PLCD3	1	ipsc-ppc_1_ENST00000542173	VAR_17_43421431_T_C	17	43421431	T	C	0.776697	0.241514	0.00117952	2420	1	1	FALSE
isoform_usage	ENST00000542230.7_3	ENSG00000142188.17_6	TMEM50B	1	ipsc-ppc_1_ENST00000542230	VAR_21_34867525_C_A	21	34867525	C	A	0.638574	0.158216	1.261e-05	2069	0.0260902	0.0971968	FALSE
isoform_usage	ENST00000542364.1_2	ENSG00000139714.12_5	MORN3	1	ipsc-ppc_1_ENST00000542364	VAR_12_122275012_T_C	12	122275012	T	C	-1.06968	0.276945	4.97974e-05	2058	0.102483	0.222897	FALSE
isoform_usage	ENST00000542374.5_2	ENSG00000176915.15_5	ANKLE2	1	ipsc-ppc_1_ENST00000542374	VAR_12_133182460_G_A	12	133182460	G	A	-1.32995	0.290818	6.10197e-07	2086	0.00127287	0.0173655	FALSE
isoform_usage	ENST00000542390.5_2	ENSG00000139428.12_5	MMAB	1	ipsc-ppc_1_ENST00000542390	VAR_12_109952987_G_T	12	109952987	G	T	1.32409	0.279458	6.32341e-07	2084	0.0013178	0.0174807	FALSE
isoform_usage	ENST00000542421.1_2	ENSG00000198538.11_7	ZNF28	1	ipsc-ppc_1_ENST00000542421	VAR_19_53685466_CA_C	19	53685466	CA	C	1.67825	0.449896	2.53702e-05	3549	0.0900389	0.204292	FALSE
isoform_usage	ENST00000542527.7_2	ENSG00000185716.12_5	MOSMO	1	ipsc-ppc_1_ENST00000542527	VAR_16_22403839_CT_C	16	22403839	CT	C	1.15124	0.359967	0.000759175	857	0.650613	0.849988	FALSE
isoform_usage	ENST00000542575.6_4	ENSG00000105281.12_6	SLC1A5	1	ipsc-ppc_1_ENST00000542575	VAR_19_47520867_CA_C	19	47520867	CA	C	1.6367	0.493055	0.000204374	2165	0.44247	0.627678	FALSE
isoform_usage	ENST00000542596.5_2	ENSG00000186635.14_6	ARAP1	1	ipsc-ppc_1_ENST00000542596	VAR_11_72108715_A_C	11	72108715	A	C	-1.673	0.379251	1.91174e-06	1631	0.00311804	0.0294827	FALSE
isoform_usage	ENST00000542629.5_3	ENSG00000110841.14_9	PPFIBP1	1	ipsc-ppc_1_ENST00000542629	VAR_12_27359298_T_TTTATGTTATG	12	27359298	T	TTTATGTTATG	1.1914	0.30367	0.000103263	2568	0.265178	0.421765	FALSE
isoform_usage	ENST00000542684.5_1	ENSG00000197302.10_7	ZNF720	1	ipsc-ppc_1_ENST00000542684	VAR_16_31832839_C_CT	16	31832839	C	CT	1.14013	0.369239	0.000822763	1533	1	1	FALSE
isoform_usage	ENST00000542688.5_1	ENSG00000176715.17_8	ACSF3	1	ipsc-ppc_1_ENST00000542688	VAR_16_89039856_A_G	16	89039856	A	G	0.693281	0.188071	0.000594636	3441	1	1	FALSE
isoform_usage	ENST00000542751.1_1	ENSG00000111664.10_6	GNB3	1	ipsc-ppc_1_ENST00000542751	VAR_12_6872512_G_A	12	6872512	G	A	1.54217	0.423448	0.000235607	1976	0.465559	0.651499	FALSE
isoform_usage	ENST00000542755.1_1	ENSG00000022556.16_8	NLRP2	1	ipsc-ppc_1_ENST00000542755	VAR_19_55053236_T_C	19	55053236	T	C	-1.07975	0.267349	3.72635e-05	2754	0.102624	0.222897	FALSE
isoform_usage	ENST00000542802.7_2	ENSG00000055483.19_9	USP36	1	ipsc-ppc_1_ENST00000542802	VAR_17_76830322_C_CA	17	76830322	C	CA	1.38373	0.379631	0.000126428	3126	0.395213	0.576945	FALSE
isoform_usage	ENST00000542838.6_3	ENSG00000013573.17_6	DDX11	1	ipsc-ppc_1_ENST00000542838	VAR_12_31736242_A_AG	12	31736242	A	AG	-1.65688	0.353502	3.12141e-06	2088	0.00651749	0.0439384	FALSE
isoform_usage	ENST00000542951.5_1	ENSG00000162148.11_5	PPP1R32	1	ipsc-ppc_1_ENST00000542951	VAR_11_60800617_C_CAA	11	60800617	C	CAA	-1.22282	0.353852	0.000351885	1339	0.471173	0.657253	FALSE
isoform_usage	ENST00000543000.1_1	ENSG00000008323.15_3	PLEKHG6	1	ipsc-ppc_1_ENST00000543000	VAR_12_6217500_T_TATACACACACACACAC	12	6217500	T	TATACACACACACACAC	1.37688	0.331515	8.80446e-06	2296	0.020215	0.0850981	FALSE
isoform_usage	ENST00000543039.2_1	ENSG00000213015.9_7	ZNF580	1	ipsc-ppc_1_ENST00000543039	VAR_19_55691600_C_G	19	55691600	C	G	-0.772816	0.176221	2.8558e-05	3029	0.086502	0.198856	FALSE
isoform_usage	ENST00000543089.1_2	ENSG00000214530.9_8	STARD10	1	ipsc-ppc_1_ENST00000543089	VAR_11_72323319_CCA_C	11	72323319	CCA	C	-1.42746	0.314832	1.03736e-06	1528	0.00158508	0.0197692	FALSE
isoform_usage	ENST00000543164.5_2	ENSG00000111639.8_7	MRPL51	1	ipsc-ppc_1_ENST00000543164	VAR_12_6417943_CCACACACA_C	12	6417943	CCACACACA	C	0.891169	0.229508	9.85025e-06	2062	0.0203112	0.0851786	FALSE
isoform_usage	ENST00000543235.5_2	ENSG00000165819.12_6	METTL3	1	ipsc-ppc_1_ENST00000543235	VAR_14_22184814_C_CT	14	22184814	C	CT	1.88166	0.46439	4.05052e-05	2801	0.113455	0.238179	FALSE
isoform_usage	ENST00000543262.5_3	ENSG00000151376.16_8	ME3	1	ipsc-ppc_1_ENST00000543262	VAR_11_86270085_A_G	11	86270085	A	G	0.888341	0.291944	0.000312668	4223	1	1	FALSE
isoform_usage	ENST00000543355.5_2	ENSG00000167272.11_5	POP5	1	ipsc-ppc_1_ENST00000543355	VAR_12_121063472_CA_C	12	121063472	CA	C	-0.826785	0.185893	5.26756e-06	1875	0.00987667	0.0562891	FALSE
isoform_usage	ENST00000543409.5_2	ENSG00000130675.15_7	MNX1	1	ipsc-ppc_1_ENST00000543409	VAR_7_156919995_C_CTTCTTTCT	7	156919995	C	CTTCTTTCT	-0.93288	0.220459	0.000310761	3635	1	1	FALSE
isoform_usage	ENST00000543462.1_1	ENSG00000173511.9_5	VEGFB	1	ipsc-ppc_1_ENST00000543462	VAR_11_64211620_T_TTTTCTTTCTTTCTTTC	11	64211620	T	TTTTCTTTCTTTCTTTC	1.38294	0.376942	9.39231e-05	1370	0.128675	0.257093	FALSE
isoform_usage	ENST00000543470.5_1	ENSG00000136643.12_5	RPS6KC1	1	ipsc-ppc_1_ENST00000543470	VAR_1_213865355_C_G	1	213865355	C	G	-1.23942	0.342638	0.000180487	2094	0.37794	0.557082	FALSE
isoform_usage	ENST00000543608.5_2	ENSG00000157837.16_6	SPPL3	1	ipsc-ppc_1_ENST00000543608	VAR_12_121194792_TA_T	12	121194792	TA	T	1.00668	0.309744	0.000228952	2678	0.613132	0.809448	FALSE
isoform_usage	ENST00000543621.6_5	ENSG00000107554.17_7	DNMBP	1	ipsc-ppc_1_ENST00000543621	VAR_10_101357635_G_A	10	101357635	G	A	-1.10995	0.271305	1.93387e-05	2135	0.0412882	0.125616	FALSE
isoform_usage	ENST00000543623.5_2	ENSG00000161714.12_7	PLCD3	1	ipsc-ppc_1_ENST00000543623	VAR_17_43202492_A_G	17	43202492	A	G	-1.44387	0.310165	4.40435e-07	1742	0.000767238	0.0126814	FALSE
isoform_usage	ENST00000543626.4_3	ENSG00000231887.7_10	PRH1	1	ipsc-ppc_1_ENST00000543626	VAR_12_10817611_C_T	12	10817611	C	T	1.52188	0.448572	0.000261321	4053	1	1	FALSE
isoform_usage	ENST00000543771.5_2	ENSG00000107077.18_5	KDM4C	1	ipsc-ppc_1_ENST00000543771	VAR_9_7032930_A_G	9	7032930	A	G	-1.37663	0.329162	6.27293e-06	4057	0.0254493	0.0957867	FALSE
isoform_usage	ENST00000543867.2_1	ENSG00000126460.11_5	PRRG2	1	ipsc-ppc_1_ENST00000543867	VAR_19_50292847_CT_C	19	50292847	CT	C	0.964187	0.230774	6.82039e-06	1925	0.0131292	0.0663233	FALSE
isoform_usage	ENST00000543936.7_3	ENSG00000188428.20_6	BLOC1S5	1	ipsc-ppc_1_ENST00000543936	VAR_6_7823130_T_TTG	6	7823130	T	TTG	-1.3884	0.34454	0.00204587	3930	1	1	FALSE
isoform_usage	ENST00000543982.5_2	ENSG00000073050.12_6	XRCC1	1	ipsc-ppc_1_ENST00000543982	VAR_19_43549256_GTATA_G	19	43549256	GTATA	G	1.4238	0.425733	0.00149992	3374	1	1	FALSE
isoform_usage	ENST00000544132.2_1	ENSG00000102606.18_6	ARHGEF7	1	ipsc-ppc_1_ENST00000544132	VAR_13_111293150_A_G	13	111293150	A	G	0.985355	0.24254	3.86299e-05	2536	0.0979653	0.216058	FALSE
isoform_usage	ENST00000544245.1	ENSG00000003056.3	M6PR	1	ipsc-ppc_1_ENST00000544245	VAR_12_8758658_G_C	12	8758658	G	C	0.607789	0.209401	0.00101304	2635	1	1	FALSE
isoform_usage	ENST00000544349.6_3	ENSG00000139719.11_9	VPS33A	1	ipsc-ppc_1_ENST00000544349	VAR_12_122420287_AT_A	12	122420287	AT	A	-1.81053	0.453169	7.47225e-06	1728	0.012912	0.0654732	FALSE
isoform_usage	ENST00000544615.5_4	ENSG00000175567.10_9	UCP2	1	ipsc-ppc_1_ENST00000544615	VAR_11_73401600_C_CT	11	73401600	C	CT	1.04465	0.262678	0.000902089	2198	1	1	FALSE
isoform_usage	ENST00000544798.2_2	ENSG00000119242.8_7	CCDC92	1	ipsc-ppc_1_ENST00000544798	VAR_12_124136366_CA_C	12	124136366	CA	C	1.12679	0.235708	6.83088e-06	2014	0.0137574	0.0682153	FALSE
isoform_usage	ENST00000545006.1_2	ENSG00000081665.14_8	ZNF506	1	ipsc-ppc_1_ENST00000545006	VAR_19_19813343_G_A	19	19813343	G	A	-1.14909	0.317514	0.000122362	1751	0.214255	0.364134	FALSE
isoform_usage	ENST00000545093.5_1	ENSG00000111711.10_6	GOLT1B	1	ipsc-ppc_1_ENST00000545093	VAR_12_21578155_TAA_T	12	21578155	TAA	T	0.686407	0.169321	2.43438e-05	1925	0.0468619	0.135639	FALSE
isoform_usage	ENST00000545145.6_2	ENSG00000122965.11_7	RBM19	1	ipsc-ppc_1_ENST00000545145	VAR_12_114779998_T_C	12	114779998	T	C	-0.786548	0.237492	0.000333623	4252	1	1	FALSE
isoform_usage	ENST00000545162.5_3	ENSG00000112096.18_7	SOD2	1	ipsc-ppc_1_ENST00000545162	VAR_6_159862651_A_G	6	159862651	A	G	0.795902	0.234162	0.000396291	3325	1	1	FALSE
isoform_usage	ENST00000545168.5_1	ENSG00000119125.17_3	GDA	1	ipsc-ppc_1_ENST00000545168	VAR_9_74436815_C_G	9	74436815	C	G	-1.02548	0.281833	0.000101756	1930	0.196389	0.342107	FALSE
isoform_usage	ENST00000545228.2_1	ENSG00000182173.13_6	TSEN54	1	ipsc-ppc_1_ENST00000545228	VAR_17_73075113_A_G	17	73075113	A	G	0.875852	0.22374	5.29007e-05	1994	0.105484	0.226279	FALSE
isoform_usage	ENST00000545279.6_2	ENSG00000113658.18_6	SMAD5	1	ipsc-ppc_1_ENST00000545279	VAR_5_135432391_A_AACACAC	5	135432391	A	AACACAC	-0.659086	0.17672	0.000100918	1648	0.166313	0.303598	FALSE
isoform_usage	ENST00000545282.1_2	ENSG00000177459.11_5	ERICH5	1	ipsc-ppc_1_ENST00000545282	VAR_8_99100559_A_G	8	99100559	A	G	-0.822054	0.164769	4.6694e-08	2026	9.4602e-05	0.00333265	TRUE
isoform_usage	ENST00000545571.5_1	ENSG00000010219.13_6	DYRK4	1	ipsc-ppc_1_ENST00000545571	VAR_12_4314600_A_G	12	4314600	A	G	-0.630666	0.19552	0.000167413	2306	0.386055	0.567003	FALSE
isoform_usage	ENST00000545620.5_1	ENSG00000113658.18_6	SMAD5	1	ipsc-ppc_1_ENST00000545620	VAR_5_135986029_A_AT	5	135986029	A	AT	-0.739918	0.264736	0.00178997	2785	1	1	FALSE
isoform_usage	ENST00000545712.7_3	ENSG00000139428.12_5	MMAB	1	ipsc-ppc_1_ENST00000545712	VAR_12_109886603_G_A	12	109886603	G	A	0.801923	0.189398	2.70422e-06	2084	0.0056356	0.0405601	FALSE
isoform_usage	ENST00000545822.2_1	ENSG00000138029.14_5	HADHB	1	ipsc-ppc_1_ENST00000545822	VAR_2_26416162_C_CT	2	26416162	C	CT	1.34004	0.274184	1.06285e-07	1592	0.000169205	0.00488869	TRUE
isoform_usage	ENST00000545991.1_2	ENSG00000185163.10_5	DDX51	1	ipsc-ppc_1_ENST00000545991	VAR_12_132384659_CAA_C	12	132384659	CAA	C	0.572563	0.161091	0.000205721	1958	0.402801	0.585291	FALSE
isoform_usage	ENST00000546360.5_3	ENSG00000070540.13_7	WIPI1	1	ipsc-ppc_1_ENST00000546360	VAR_17_65999946_G_GTTTA	17	65999946	G	GTTTA	-0.635046	0.184357	0.000204103	2201	0.449231	0.633245	FALSE
isoform_usage	ENST00000546492.1_1	ENSG00000185347.17_10	TEDC1	1	ipsc-ppc_1_ENST00000546492	VAR_14_106234999_T_TC	14	106234999	T	TC	-1.4605	0.399832	0.00166482	2176	1	1	FALSE
isoform_usage	ENST00000546511.5_2	ENSG00000168952.15_4	STXBP6	1	ipsc-ppc_1_ENST00000546511	VAR_14_25271350_G_A	14	25271350	G	A	-1.32522	0.295486	2.61806e-05	2854	0.0747194	0.179687	FALSE
isoform_usage	ENST00000546760.5_1	ENSG00000258315.5_5	C17orf49	1	ipsc-ppc_1_ENST00000546760	VAR_17_6862592_A_G	17	6862592	A	G	1.44962	0.341258	1.69451e-06	2253	0.00381773	0.0331144	FALSE
isoform_usage	ENST00000546795.5_1	ENSG00000139291.14_6	TMEM19	1	ipsc-ppc_1_ENST00000546795	VAR_12_71926576_AT_A	12	71926576	AT	A	1.72131	0.46482	0.00191783	2500	1	1	FALSE
isoform_usage	ENST00000547315.6_5	ENSG00000140104.14_7	CLBA1	1	ipsc-ppc_1_ENST00000547315	VAR_14_105971894_A_G	14	105971894	A	G	-1.92923	0.38459	1.61154e-08	1719	2.77023e-05	0.00132199	TRUE
isoform_usage	ENST00000547619.5_2	ENSG00000139910.20_7	NOVA1	1	ipsc-ppc_1_ENST00000547619	VAR_14_26834417_T_C	14	26834417	T	C	0.998721	0.280668	0.00553785	2718	1	1	FALSE
isoform_usage	ENST00000547666.1_1	ENSG00000120868.14_5	APAF1	1	ipsc-ppc_1_ENST00000547666	VAR_12_98785226_A_T	12	98785226	A	T	1.39792	0.317763	0.000210782	2068	0.435897	0.620987	FALSE
isoform_usage	ENST00000547798.1_4	ENSG00000139644.13_9	TMBIM6	1	ipsc-ppc_1_ENST00000547798	VAR_12_49679118_CT_C	12	49679118	CT	C	0.984876	0.296431	0.000343081	1580	0.542069	0.731993	FALSE
isoform_usage	ENST00000547944.5_1	ENSG00000161996.19_5	WDR90	1	ipsc-ppc_1_ENST00000547944	VAR_16_582668_C_T	16	582668	C	T	2.60944	0.59108	1.62934e-05	2357	0.0384036	0.121083	FALSE
isoform_usage	ENST00000547945.5_2	ENSG00000204954.10_7	C12orf73	1	ipsc-ppc_1_ENST00000547945	VAR_12_104232180_C_G	12	104232180	C	G	1.16367	0.256086	1.11696e-05	2565	0.0286501	0.101732	FALSE
isoform_usage	ENST00000548013.5_2	ENSG00000257727.6_6	CNPY2	1	ipsc-ppc_1_ENST00000548013	VAR_12_57106158_GT_G	12	57106158	GT	G	1.96401	0.458457	0.000331253	1058	0.350466	0.523613	FALSE
isoform_usage	ENST00000548058.6_3	ENSG00000111058.8_6	ACSS3	1	ipsc-ppc_1_ENST00000548058	VAR_12_80951898_C_CTTTCTTTTCTTTTCT	12	80951898	C	CTTTCTTTTCTTTTCT	1.36831	0.34666	0.00051639	3452	1	1	FALSE
isoform_usage	ENST00000548108.1_2	ENSG00000135457.10_6	TFCP2	1	ipsc-ppc_1_ENST00000548108	VAR_12_51466186_CA_C	12	51466186	CA	C	-1.05071	0.260597	1.48956e-05	1940	0.0288974	0.102249	FALSE
isoform_usage	ENST00000548115.5_2	ENSG00000135457.10_6	TFCP2	1	ipsc-ppc_1_ENST00000548115	VAR_12_51408942_C_T	12	51408942	C	T	-1.35421	0.336215	1.03552e-05	1940	0.0200891	0.0848699	FALSE
isoform_usage	ENST00000548125.5_1	ENSG00000151135.10_4	TMEM263	1	ipsc-ppc_1_ENST00000548125	VAR_12_107068112_CT_C	12	107068112	CT	C	-1.39854	0.346918	6.51073e-05	1559	0.101502	0.221577	FALSE
isoform_usage	ENST00000548259.1_2	ENSG00000111237.19_6	VPS29	1	ipsc-ppc_1_ENST00000548259	VAR_12_110714679_CT_C	12	110714679	CT	C	-0.581949	0.182497	0.00393008	1729	1	1	FALSE
isoform_usage	ENST00000548303.1_1	ENSG00000135409.11_6	AMHR2	1	ipsc-ppc_1_ENST00000548303	VAR_12_53541741_A_ATG	12	53541741	A	ATG	0.971263	0.303049	0.00202714	2585	1	1	FALSE
isoform_usage	ENST00000548534.1_1	ENSG00000136051.15_4	WASHC4	1	ipsc-ppc_1_ENST00000548534	VAR_12_105993860_C_CA	12	105993860	C	CA	-1.15195	0.321981	0.000349149	3210	1	1	FALSE
isoform_usage	ENST00000548752.6_1	ENSG00000258289.8_9	CHURC1	1	ipsc-ppc_1_ENST00000548752	VAR_14_65588178_C_CT	14	65588178	C	CT	0.689021	0.193941	0.000121325	2189	0.265581	0.422009	FALSE
isoform_usage	ENST00000548921.5_1	ENSG00000144306.15_6	SCRN3	1	ipsc-ppc_1_ENST00000548921	VAR_2_175672174_CTGTG_C	2	175672174	CTGTG	C	0.621379	0.177839	0.000576665	2502	1	1	FALSE
isoform_usage	ENST00000548938.5_3	ENSG00000061273.18_6	HDAC7	1	ipsc-ppc_1_ENST00000548938	VAR_12_48176624_ACT_A	12	48176624	ACT	A	-1.07073	0.26254	4.23803e-05	2318	0.0982375	0.216058	FALSE
isoform_usage	ENST00000548974.1_1	ENSG00000123353.10_4	ORMDL2	1	ipsc-ppc_1_ENST00000548974	VAR_12_56477694_A_T	12	56477694	A	T	-0.850528	0.241652	8.06969e-05	1290	0.104099	0.224546	FALSE
isoform_usage	ENST00000549651.1_3	ENSG00000257815.6_10	PRANCR	1	ipsc-ppc_1_ENST00000549651	VAR_12_71131783_G_A	12	71131783	G	A	-1.36792	0.360074	0.000108808	3296	0.35863	0.534023	FALSE
isoform_usage	ENST00000549848.5_1	ENSG00000144306.15_6	SCRN3	1	ipsc-ppc_1_ENST00000549848	VAR_2_175170966_C_T	2	175170966	C	T	1.03177	0.235431	9.80159e-07	1643	0.0016104	0.0199142	FALSE
isoform_usage	ENST00000549970.5_2	ENSG00000111237.19_6	VPS29	1	ipsc-ppc_1_ENST00000549970	VAR_12_110663779_GA_G	12	110663779	GA	G	-1.46706	0.41077	0.000190145	1277	0.242816	0.396401	FALSE
isoform_usage	ENST00000550536.5_2	ENSG00000127328.21_4	RAB3IP	1	ipsc-ppc_1_ENST00000550536	VAR_12_70248126_GGAGGGA_G	12	70248126	GGAGGGA	G	0.748537	0.129336	1.89253e-10	2493	4.71808e-07	5.41366e-05	TRUE
isoform_usage	ENST00000550870.1_2	ENSG00000139620.13_5	KANSL2	1	ipsc-ppc_1_ENST00000550870	VAR_12_49132322_CT_C	12	49132322	CT	C	0.909086	0.237134	4.21233e-05	1504	0.0633534	0.163829	FALSE
isoform_usage	ENST00000550974.1_2	ENSG00000111231.9_5	GPN3	1	ipsc-ppc_1_ENST00000550974	VAR_12_111213338_TA_T	12	111213338	TA	T	-1.53224	0.419838	0.000934157	1764	1	1	FALSE
isoform_usage	ENST00000551024.5_2	ENSG00000183828.15_6	NUDT14	1	ipsc-ppc_1_ENST00000551024	VAR_14_105661496_G_C	14	105661496	G	C	1.50701	0.365053	6.59318e-05	1502	0.0990296	0.217562	FALSE
isoform_usage	ENST00000551448.1	ENSG00000169203.12	RP11-231C14.4	1	ipsc-ppc_1_ENST00000551448	VAR_16_29644339_C_CT	16	29644339	C	CT	1.82749	0.439749	4.1418e-05	1119	0.0463467	0.134866	FALSE
isoform_usage	ENST00000551475.5_4	ENSG00000257727.6_6	CNPY2	1	ipsc-ppc_1_ENST00000551475	VAR_12_56247653_C_CA	12	56247653	C	CA	-1.00893	0.280538	0.000211917	1058	0.224208	0.374479	FALSE
isoform_usage	ENST00000551541.5_1	ENSG00000177426.21_9	TGIF1	1	ipsc-ppc_1_ENST00000551541	VAR_18_3354967_C_CT	18	3354967	C	CT	-0.884854	0.220788	4.19914e-05	2832	0.11892	0.244636	FALSE
isoform_usage	ENST00000552002.6_5	ENSG00000258289.8_9	CHURC1	1	ipsc-ppc_1_ENST00000552002	VAR_14_65236079_C_A	14	65236079	C	A	1.36084	0.375964	8.04037e-05	2189	0.176004	0.315127	FALSE
isoform_usage	ENST00000552039.1	ENSG00000219200.6	RNASEK	1	ipsc-ppc_1_ENST00000552039	VAR_17_6475547_CTTTTTCT_C	17	6475547	CTTTTTCT	C	0.656387	0.180471	4.77912e-05	2245	0.107291	0.229051	FALSE
isoform_usage	ENST00000552160.2_3	ENSG00000151746.15_7	BICD1	1	ipsc-ppc_1_ENST00000552160	VAR_12_32555535_ATT_A	12	32555535	ATT	A	1.16327	0.308445	5.39721e-05	4023	0.21713	0.367465	FALSE
isoform_usage	ENST00000552374.7_5	ENSG00000198270.13_8	TMEM116	1	ipsc-ppc_1_ENST00000552374	VAR_12_112286216_A_AT	12	112286216	A	AT	-1.37533	0.375272	8.71184e-05	1345	0.117174	0.242188	FALSE
isoform_usage	ENST00000552527.5_2	ENSG00000111300.10_6	NAA25	1	ipsc-ppc_1_ENST00000552527	VAR_12_112485033_C_CT	12	112485033	C	CT	-1.26105	0.300295	9.89228e-06	1391	0.0137602	0.0682153	FALSE
isoform_usage	ENST00000552593.1_1	ENSG00000139651.11_4	ZNF740	1	ipsc-ppc_1_ENST00000552593	VAR_12_53865708_G_GT	12	53865708	G	GT	-1.5705	0.494709	0.000960605	2688	1	1	FALSE
isoform_usage	ENST00000552671.5_1	ENSG00000135476.12_5	ESPL1	1	ipsc-ppc_1_ENST00000552671	VAR_12_53738433_G_T	12	53738433	G	T	1.78872	0.44441	3.78867e-05	1911	0.0724015	0.176779	FALSE
isoform_usage	ENST00000552912.5_1	ENSG00000122970.16_6	IFT81	1	ipsc-ppc_1_ENST00000552912	VAR_12_110796613_A_AT	12	110796613	A	AT	-0.882665	0.242101	0.00016062	1587	0.254904	0.409478	FALSE
isoform_usage	ENST00000552938.1_1	ENSG00000198015.13_6	MRPL42	1	ipsc-ppc_1_ENST00000552938	VAR_12_93379964_C_CTT	12	93379964	C	CTT	0.500638	0.136326	7.54735e-05	2115	0.159626	0.295828	FALSE
isoform_usage	ENST00000553135.1_2	ENSG00000257815.6_10	PRANCR	1	ipsc-ppc_1_ENST00000553135	VAR_12_70769259_T_TAA	12	70769259	T	TAA	-1.15921	0.316136	0.000112834	3296	0.371901	0.549504	FALSE
isoform_usage	ENST00000553139.5_2	ENSG00000091039.17_7	OSBPL8	1	ipsc-ppc_1_ENST00000553139	VAR_12_77396729_G_A	12	77396729	G	A	-1.07594	0.312569	0.00071443	3059	1	1	FALSE
isoform_usage	ENST00000553154.5_2	ENSG00000012822.16_7	CALCOCO1	1	ipsc-ppc_1_ENST00000553154	VAR_12_53806714_CTGTGTGTG_C	12	53806714	CTGTGTGTG	C	0.971421	0.292335	0.000435977	2438	1	1	FALSE
isoform_usage	ENST00000553192.5_1	ENSG00000139343.10_2	SNRPF	1	ipsc-ppc_1_ENST00000553192	VAR_12_96410677_CA_C	12	96410677	CA	C	-1.17534	0.305745	5.6828e-05	2833	0.160994	0.297128	FALSE
isoform_usage	ENST00000553201.1_4	ENSG00000254852.8_5	NPIPA2	1	ipsc-ppc_1_ENST00000553201	VAR_16_14617081_T_TAC	16	14617081	T	TAC	-1.59933	0.408351	1.06017e-05	875	0.00927651	0.0549476	FALSE
isoform_usage	ENST00000553246.1_1	ENSG00000076513.17_5	ANKRD13A	1	ipsc-ppc_1_ENST00000553246	VAR_12_110374065_TA_T	12	110374065	TA	T	1.5167	0.397789	0.000183279	1668	0.305709	0.469135	FALSE
isoform_usage	ENST00000553400.1_2	ENSG00000089737.17_6	DDX24	1	ipsc-ppc_1_ENST00000553400	VAR_14_94422467_G_A	14	94422467	G	A	-1.11273	0.248493	2.16083e-06	2299	0.00496774	0.0385888	FALSE
isoform_usage	ENST00000553479.1_1	ENSG00000087302.9_5	RTRAF	1	ipsc-ppc_1_ENST00000553479	VAR_14_52202281_AAAATAAAT_A	14	52202281	AAAATAAAT	A	-0.605856	0.184722	0.00152684	3714	1	1	FALSE
isoform_usage	ENST00000553615.5_1	ENSG00000119616.11_4	FCF1	1	ipsc-ppc_1_ENST00000553615	VAR_14_74898843_G_GGTGT	14	74898843	G	GGTGT	-1.482	0.359922	7.22746e-06	1360	0.00982935	0.056271	FALSE
isoform_usage	ENST00000553669.1_1	ENSG00000100626.17_5	GALNT16	1	ipsc-ppc_1_ENST00000553669	VAR_14_70065618_AT_A	14	70065618	AT	A	1.86013	0.446304	5.23155e-05	1876	0.0981439	0.216058	FALSE
isoform_usage	ENST00000553935.6_2	ENSG00000100441.10_6	KHNYN	1	ipsc-ppc_1_ENST00000553935	VAR_14_25187669_A_ATAT	14	25187669	A	ATAT	1.04949	0.231008	1.04009e-06	2155	0.0022414	0.0241975	FALSE
isoform_usage	ENST00000554019.5_2	ENSG00000197930.13_6	ERO1A	1	ipsc-ppc_1_ENST00000554019	VAR_14_52707570_T_C	14	52707570	T	C	1.03198	0.210776	4.60813e-07	1988	0.000916097	0.0142599	FALSE
isoform_usage	ENST00000554052.2_4	ENSG00000151327.12_6	FAM177A1	1	ipsc-ppc_1_ENST00000554052	VAR_14_35084152_AT_A	14	35084152	AT	A	-1.72027	0.425822	8.36879e-06	2266	0.0189637	0.082067	FALSE
isoform_usage	ENST00000554182.5_1	ENSG00000100744.15_7	GSKIP	1	ipsc-ppc_1_ENST00000554182	VAR_14_96906417_G_A	14	96906417	G	A	0.601105	0.175708	0.000292829	2388	0.699274	0.904149	FALSE
isoform_usage	ENST00000554270.5_2	ENSG00000070778.13_6	PTPN21	1	ipsc-ppc_1_ENST00000554270	VAR_14_88883648_GT_G	14	88883648	GT	G	1.74585	0.375342	8.95975e-07	1965	0.00176059	0.0211061	FALSE
isoform_usage	ENST00000554273.1_5	ENSG00000012983.11_6	MAP4K5	1	ipsc-ppc_1_ENST00000554273	VAR_14_50724791_TAA_T	14	50724791	TAA	T	1.22876	0.241222	8.81859e-09	2319	2.04503e-05	0.00102575	TRUE
isoform_usage	ENST00000554331.5_2	ENSG00000140105.18_7	WARS1	1	ipsc-ppc_1_ENST00000554331	VAR_14_100432149_T_TA	14	100432149	T	TA	-1.41383	0.382971	0.000107979	1832	0.197818	0.343466	FALSE
isoform_usage	ENST00000554562.1_1	ENSG00000165948.11_6	IFI27L1	1	ipsc-ppc_1_ENST00000554562	VAR_14_94399918_G_A	14	94399918	G	A	1.10175	0.254259	0.000104345	2308	0.240829	0.393799	FALSE
isoform_usage	ENST00000554746.1_1	ENSG00000185070.11_5	FLRT2	1	ipsc-ppc_1_ENST00000554746	VAR_14_86116481_G_A	14	86116481	G	A	-1.66051	0.413503	7.5151e-05	2328	0.174952	0.313663	FALSE
isoform_usage	ENST00000554874.5_1	ENSG00000197555.9_5	SIPA1L1	1	ipsc-ppc_1_ENST00000554874	VAR_14_72303437_G_GA	14	72303437	G	GA	1.70323	0.473964	7.29562e-05	2310	0.168529	0.305834	FALSE
isoform_usage	ENST00000554989.1_3	ENSG00000166165.13_6	CKB	1	ipsc-ppc_1_ENST00000554989	VAR_14_103690968_CA_C	14	103690968	CA	C	-1.45448	0.362644	5.5318e-05	1821	0.100734	0.220462	FALSE
isoform_usage	ENST00000554998.5_1	ENSG00000176473.13_5	WDR25	1	ipsc-ppc_1_ENST00000554998	VAR_14_101087579_A_ATCTC	14	101087579	A	ATCTC	1.87961	0.49232	0.000343237	2022	0.694025	0.898229	FALSE
isoform_usage	ENST00000555042.5_1	ENSG00000119599.17_7	DCAF4	1	ipsc-ppc_1_ENST00000555042	VAR_14_72895359_C_T	14	72895359	C	T	1.06868	0.293321	3.68327e-05	1953	0.0719343	0.176151	FALSE
isoform_usage	ENST00000555044.6_3	ENSG00000119725.20_5	ZNF410	1	ipsc-ppc_1_ENST00000555044	VAR_14_74034090_T_A	14	74034090	T	A	-0.860785	0.227688	7.57251e-05	2249	0.170306	0.307392	FALSE
isoform_usage	ENST00000555055.6_3	ENSG00000126215.14_6	XRCC3	1	ipsc-ppc_1_ENST00000555055	VAR_14_104676646_C_T	14	104676646	C	T	1.60131	0.380391	1.37841e-05	1851	0.0255144	0.0958142	FALSE
isoform_usage	ENST00000555147.1_1	ENSG00000258839.3_4	MC1R	1	ipsc-ppc_1_ENST00000555147	VAR_16_89781934_AT_A	16	89781934	AT	A	1.21208	0.300959	9.19063e-06	1914	0.0175909	0.0784944	FALSE
isoform_usage	ENST00000555148.5_2	ENSG00000070367.16_6	EXOC5	1	ipsc-ppc_1_ENST00000555148	VAR_14_57370157_G_GAC	14	57370157	G	GAC	-0.826402	0.237771	0.00050194	2822	1	1	FALSE
isoform_usage	ENST00000555151.5_1	ENSG00000205707.11_9	ETFRF1	1	ipsc-ppc_1_ENST00000555151	VAR_12_25648183_C_CGT	12	25648183	C	CGT	-1.48399	0.368374	7.29324e-06	2613	0.0190572	0.0821178	FALSE
isoform_usage	ENST00000555181.6_2	ENSG00000100744.15_7	GSKIP	1	ipsc-ppc_1_ENST00000555181	VAR_14_96676334_AAAT_A	14	96676334	AAAT	A	0.532361	0.168454	0.00613662	3180	1	1	FALSE
isoform_usage	ENST00000555222.5_2	ENSG00000166888.12_7	STAT6	1	ipsc-ppc_1_ENST00000555222	VAR_12_57888111_CT_C	12	57888111	CT	C	-1.00063	0.268932	0.000116793	1223	0.142838	0.275087	FALSE
isoform_usage	ENST00000555228.5_1	ENSG00000140043.11_4	PTGR2	1	ipsc-ppc_1_ENST00000555228	VAR_14_74623738_C_CT	14	74623738	C	CT	2.24797	0.541289	6.78585e-06	2232	0.015146	0.071814	FALSE
isoform_usage	ENST00000555321.1_5	ENSG00000126804.13_6	ZBTB1	1	ipsc-ppc_1_ENST00000555321	VAR_14_65372704_G_A	14	65372704	G	A	-0.804583	0.235655	9.18409e-05	1979	0.181753	0.322119	FALSE
isoform_usage	ENST00000555331.1_4	ENSG00000198604.11_7	BAZ1A	1	ipsc-ppc_1_ENST00000555331	VAR_14_34841527_T_TACACACAC	14	34841527	T	TACACACAC	-0.778855	0.223374	0.000315012	3716	1	1	FALSE
isoform_usage	ENST00000555341.5_5	ENSG00000165948.11_6	IFI27L1	1	ipsc-ppc_1_ENST00000555341	VAR_14_95032445_T_C	14	95032445	T	C	-1.11161	0.304641	5.33451e-05	2308	0.12312	0.250206	FALSE
isoform_usage	ENST00000555523.6_5	ENSG00000165948.11_6	IFI27L1	1	ipsc-ppc_1_ENST00000555523	VAR_14_94066708_AG_A	14	94066708	AG	A	0.919062	0.230782	2.34082e-05	2308	0.0540262	0.147785	FALSE
isoform_usage	ENST00000555613.1_2	ENSG00000185442.13_8	FAM174B	1	ipsc-ppc_1_ENST00000555613	VAR_15_93316316_CT_C	15	93316316	CT	C	-1.58647	0.364751	2.68693e-06	3428	0.00921079	0.054854	FALSE
isoform_usage	ENST00000555656.5_2	ENSG00000092094.11_6	OSGEP	1	ipsc-ppc_1_ENST00000555656	VAR_14_21264637_A_AAG	14	21264637	A	AAG	0.547583	0.145219	0.000184557	2897	0.534661	0.723206	FALSE
isoform_usage	ENST00000555661.5_1	ENSG00000140043.11_4	PTGR2	1	ipsc-ppc_1_ENST00000555661	VAR_14_74812528_T_G	14	74812528	T	G	-1.04279	0.254223	5.69736e-06	2232	0.0127165	0.0649496	FALSE
isoform_usage	ENST00000555868.2_2	ENSG00000182107.7_6	TMEM30B	1	ipsc-ppc_1_ENST00000555868	VAR_14_61749755_AT_A	14	61749755	AT	A	-1.3132	0.31425	5.35912e-05	1669	0.0894437	0.203747	FALSE
isoform_usage	ENST00000555935.2_5	ENSG00000100888.14_8	CHD8	1	ipsc-ppc_1_ENST00000555935	VAR_14_21603477_A_AC	14	21603477	A	AC	-0.730997	0.201477	0.000303678	3911	1	1	FALSE
isoform_usage	ENST00000556010.2_2	ENSG00000155957.17_5	TMBIM4	1	ipsc-ppc_1_ENST00000556010	VAR_12_66172172_GA_G	12	66172172	GA	G	-1.26553	0.35603	0.000342738	1915	0.656344	0.85636	FALSE
isoform_usage	ENST00000556379.1_3	ENSG00000215256.4_7	DHRS4-AS1	1	ipsc-ppc_1_ENST00000556379	VAR_14_24985508_ATGTG_A	14	24985508	ATGTG	A	-2.18989	0.553417	3.42156e-05	2283	0.0781143	0.184613	FALSE
isoform_usage	ENST00000556381.5_1	ENSG00000165948.11_6	IFI27L1	1	ipsc-ppc_1_ENST00000556381	VAR_14_95032028_C_CA	14	95032028	C	CA	0.89678	0.234205	0.000387372	3278	1	1	FALSE
isoform_usage	ENST00000556416.1_2	ENSG00000165959.12_6	CLMN	1	ipsc-ppc_1_ENST00000556416	VAR_14_96232749_ATT_A	14	96232749	ATT	A	1.32323	0.315133	7.47869e-07	3644	0.00272523	0.0276693	FALSE
isoform_usage	ENST00000556510.1_4	ENSG00000100441.10_6	KHNYN	1	ipsc-ppc_1_ENST00000556510	VAR_14_25267989_G_GCACA	14	25267989	G	GCACA	-1.00066	0.232779	2.1883e-05	2155	0.0471579	0.135663	FALSE
isoform_usage	ENST00000556549.1_4	ENSG00000129566.13_8	TEP1	1	ipsc-ppc_1_ENST00000556549	VAR_14_21164245_C_T	14	21164245	C	T	-0.918023	0.269425	0.00257495	4203	1	1	FALSE
isoform_usage	ENST00000556572.1_2	ENSG00000087303.18_6	NID2	1	ipsc-ppc_1_ENST00000556572	VAR_14_52001612_T_C	14	52001612	T	C	1.42421	0.418085	6.20181e-05	2600	0.161247	0.297322	FALSE
isoform_usage	ENST00000556683.1_1	ENSG00000139921.13_4	TMX1	1	ipsc-ppc_1_ENST00000556683	VAR_14_51323742_G_A	14	51323742	G	A	0.757081	0.191074	1.90542e-05	2478	0.0472163	0.135696	FALSE
isoform_usage	ENST00000556895.5_1	ENSG00000272888.7_7	LINC01578	1	ipsc-ppc_1_ENST00000556895	VAR_15_93291236_T_C	15	93291236	T	C	-1.25477	0.402134	0.00022172	3332	0.738772	0.953071	FALSE
isoform_usage	ENST00000557057.5_2	ENSG00000100601.10_6	ALKBH1	1	ipsc-ppc_1_ENST00000557057	VAR_14_77822955_A_C	14	77822955	A	C	-1.64234	0.464629	8.24382e-05	2789	0.22992	0.381081	FALSE
isoform_usage	ENST00000557163.1_2	ENSG00000182107.7_6	TMEM30B	1	ipsc-ppc_1_ENST00000557163	VAR_14_61749755_AT_A	14	61749755	AT	A	0.975682	0.248441	4.27726e-05	1669	0.0713875	0.175725	FALSE
isoform_usage	ENST00000557349.5_4	ENSG00000259024.6_5	TVP23C-CDRT4	1	ipsc-ppc_1_ENST00000557349	VAR_17_14868053_C_T	17	14868053	C	T	-1.62024	0.395467	0.000281312	2150	0.604821	0.802167	FALSE
isoform_usage	ENST00000557553.5_1	ENSG00000087302.9_5	RTRAF	1	ipsc-ppc_1_ENST00000557553	VAR_14_52941448_C_CA	14	52941448	C	CA	1.28479	0.324404	6.62849e-05	2528	0.167568	0.305056	FALSE
isoform_usage	ENST00000557658.6_3	ENSG00000151445.16_9	VIPAS39	1	ipsc-ppc_1_ENST00000557658	VAR_14_77618906_C_T	14	77618906	C	T	-1.43583	0.345515	3.91584e-06	2765	0.0108273	0.0594022	FALSE
isoform_usage	ENST00000557834.5_1	ENSG00000103671.10_6	TRIP4	1	ipsc-ppc_1_ENST00000557834	VAR_15_64273288_CAA_C	15	64273288	CAA	C	-1.37244	0.35693	7.1527e-05	1515	0.108363	0.230624	FALSE
isoform_usage	ENST00000557843.5_1	ENSG00000140262.18_3	TCF12	1	ipsc-ppc_1_ENST00000557843	VAR_15_58083423_A_T	15	58083423	A	T	-0.532257	0.22683	0.00304004	3480	1	1	FALSE
isoform_usage	ENST00000557956.1	ENSG00000259328.1	RP11-152F13.7	1	ipsc-ppc_1_ENST00000557956	VAR_15_82450268_C_A	15	82450268	C	A	1.25509	0.241027	3.70729e-09	606	2.24662e-06	0.000173508	TRUE
isoform_usage	ENST00000558001.1_2	ENSG00000100564.9_7	PIGH	1	ipsc-ppc_1_ENST00000558001	VAR_14_68039370_C_G	14	68039370	C	G	1.62481	0.505789	0.000294199	1553	0.456891	0.641789	FALSE
isoform_usage	ENST00000558116.5_1	ENSG00000173821.19_6	RNF213	1	ipsc-ppc_1_ENST00000558116	VAR_17_78369039_C_CA	17	78369039	C	CA	1.93097	0.501518	5.43384e-05	2846	0.154647	0.288732	FALSE
isoform_usage	ENST00000558263.5_1	ENSG00000157326.19_4	DHRS4	1	ipsc-ppc_1_ENST00000558263	VAR_14_24360216_G_GAA	14	24360216	G	GAA	1.56603	0.451107	0.000772191	2706	1	1	FALSE
isoform_usage	ENST00000558270.1_2	ENSG00000128908.17_9	INO80	1	ipsc-ppc_1_ENST00000558270	VAR_15_40934599_CA_C	15	40934599	CA	C	1.54109	0.377741	6.23495e-06	1913	0.0119275	0.0626152	FALSE
isoform_usage	ENST00000558518.6_2	ENSG00000130164.14_9	LDLR	1	ipsc-ppc_1_ENST00000558518	VAR_19_11212902_C_CA	19	11212902	C	CA	1.68331	0.456821	6.08014e-05	2099	0.127622	0.255754	FALSE
isoform_usage	ENST00000558542.2_1	ENSG00000259429.5_2	UBE2Q2P2	1	ipsc-ppc_1_ENST00000558542	VAR_15_83559954_A_G	15	83559954	A	G	0.838783	0.240419	0.000210421	698	0.146874	0.279375	FALSE
isoform_usage	ENST00000558556.5_2	ENSG00000259479.6_6	SORD2P	1	ipsc-ppc_1_ENST00000558556	VAR_15_45458341_CTT_C	15	45458341	CTT	C	2.13629	0.419335	1.14586e-08	1401	1.60535e-05	0.00087123	TRUE
isoform_usage	ENST00000558580.1_2	ENSG00000140263.15_4	SORD	1	ipsc-ppc_1_ENST00000558580	VAR_15_45854076_TAC_T	15	45854076	TAC	T	1.26206	0.389034	0.000264527	1324	0.350234	0.52348	FALSE
isoform_usage	ENST00000558590.1_1	ENSG00000166126.11_6	AMN	1	ipsc-ppc_1_ENST00000558590	VAR_14_103389003_G_C	14	103389003	G	C	-1.17902	0.255084	1.6838e-07	1887	0.000317732	0.00750596	TRUE
isoform_usage	ENST00000558684.5_1	ENSG00000137819.14_5	PAQR5	1	ipsc-ppc_1_ENST00000558684	VAR_15_69625270_G_A	15	69625270	G	A	-1.35607	0.329385	1.07873e-05	1891	0.0203988	0.0851786	FALSE
isoform_usage	ENST00000558720.5_2	ENSG00000140319.11_5	SRP14	1	ipsc-ppc_1_ENST00000558720	VAR_15_40702034_C_CT	15	40702034	C	CT	1.42581	0.35678	3.39028e-05	1928	0.0653646	0.166689	FALSE
isoform_usage	ENST00000558964.5_2	ENSG00000067141.17_5	NEO1	1	ipsc-ppc_1_ENST00000558964	VAR_15_73890382_C_G	15	73890382	C	G	-1.08296	0.31479	1.9875e-05	1639	0.0325751	0.109291	FALSE
isoform_usage	ENST00000558984.1_2	ENSG00000125378.16_6	BMP4	1	ipsc-ppc_1_ENST00000558984	VAR_14_54188714_GA_G	14	54188714	GA	G	-1.69719	0.459272	8.46973e-05	1718	0.14551	0.277591	FALSE
isoform_usage	ENST00000559040.1_1	ENSG00000156958.15_7	GALK2	1	ipsc-ppc_1_ENST00000559040	VAR_15_49104986_G_C	15	49104986	G	C	-1.26511	0.299372	7.01871e-06	1815	0.012739	0.0649496	FALSE
isoform_usage	ENST00000559043.1_2	ENSG00000198752.11_6	CDC42BPB	1	ipsc-ppc_1_ENST00000559043	VAR_14_103547484_T_C	14	103547484	T	C	0.67938	0.218367	0.00275162	2991	1	1	FALSE
isoform_usage	ENST00000559082.5_1	ENSG00000041357.16_5	PSMA4	1	ipsc-ppc_1_ENST00000559082	VAR_15_78727105_TA_T	15	78727105	TA	T	-0.7856	0.246768	0.000343829	3252	1	1	FALSE
isoform_usage	ENST00000559087.5_2	ENSG00000125378.16_6	BMP4	1	ipsc-ppc_1_ENST00000559087	VAR_14_54188714_GA_G	14	54188714	GA	G	1.63468	0.418451	1.39292e-05	1718	0.0239303	0.0924079	FALSE
isoform_usage	ENST00000559230.5_1	ENSG00000140263.15_4	SORD	1	ipsc-ppc_1_ENST00000559230	VAR_15_45374055_C_T	15	45374055	C	T	2.38162	0.826873	1.70241e-06	1324	0.002254	0.0242195	FALSE
isoform_usage	ENST00000559249.5_1	ENSG00000100664.11_5	EIF5	1	ipsc-ppc_1_ENST00000559249	VAR_14_103878366_A_G	14	103878366	A	G	1.15635	0.310495	4.36149e-05	1774	0.0773729	0.183972	FALSE
isoform_usage	ENST00000559386.1_4	ENSG00000140374.16_7	ETFA	1	ipsc-ppc_1_ENST00000559386	VAR_15_76788568_C_CT	15	76788568	C	CT	-0.917397	0.240908	4.29343e-05	1289	0.0553423	0.150579	FALSE
isoform_usage	ENST00000559416.5_3	ENSG00000128951.14_5	DUT	1	ipsc-ppc_1_ENST00000559416	VAR_15_49097732_C_CT	15	49097732	C	CT	-1.14029	0.314623	0.000311225	1495	0.465282	0.651499	FALSE
isoform_usage	ENST00000559465.1_1	ENSG00000103855.18_4	CD276	1	ipsc-ppc_1_ENST00000559465	VAR_15_74408741_CA_C	15	74408741	CA	C	1.28588	0.356867	0.000828082	2136	1	1	FALSE
isoform_usage	ENST00000559567.1	ENSG00000259328.1	RP11-152F13.7	1	ipsc-ppc_1_ENST00000559567	VAR_15_83308238_CT_C	15	83308238	CT	C	1.16381	0.29193	2.51502e-05	606	0.015241	0.0720942	FALSE
isoform_usage	ENST00000559663.1_5	ENSG00000167258.15_7	CDK12	1	ipsc-ppc_1_ENST00000559663	VAR_17_37604388_CT_C	17	37604388	CT	C	-0.945244	0.246755	1.91401e-05	1468	0.0280976	0.100213	FALSE
isoform_usage	ENST00000559668.5_2	ENSG00000225151.10_6	GOLGA2P7	1	ipsc-ppc_1_ENST00000559668	VAR_15_85135436_CT_C	15	85135436	CT	C	-0.55754	0.120241	5.96024e-07	1576	0.000939334	0.0144535	FALSE
isoform_usage	ENST00000559835.5_1	ENSG00000086666.19_7	ZFAND6	1	ipsc-ppc_1_ENST00000559835	VAR_15_80599331_G_A	15	80599331	G	A	-0.841949	0.238488	0.000137622	2686	0.369652	0.546585	FALSE
isoform_usage	ENST00000559952.1	ENSG00000259472.1	RP13-996F3.3	1	ipsc-ppc_1_ENST00000559952	VAR_15_83044252_AT_A	15	83044252	AT	A	-0.946932	0.2544	0.00039088	698	0.272834	0.430226	FALSE
isoform_usage	ENST00000560107.6_1	ENSG00000137821.11_7	LRRC49	1	ipsc-ppc_1_ENST00000560107	VAR_15_71636377_CT_C	15	71636377	CT	C	1.14495	0.309845	4.43385e-05	1951	0.0865044	0.198856	FALSE
isoform_usage	ENST00000560109.1_2	ENSG00000128891.15_9	CCDC32	1	ipsc-ppc_1_ENST00000560109	VAR_15_41074131_A_T	15	41074131	A	T	-1.20911	0.294052	0.00321492	2468	1	1	FALSE
isoform_usage	ENST00000560310.5_2	ENSG00000134152.11_6	KATNBL1	1	ipsc-ppc_1_ENST00000560310	VAR_15_34660814_T_TTGTG	15	34660814	T	TTGTG	-1.52527	0.41335	1.39607e-05	2365	0.0330172	0.110314	FALSE
isoform_usage	ENST00000560328.1_2	ENSG00000067141.17_5	NEO1	1	ipsc-ppc_1_ENST00000560328	VAR_15_73628086_T_C	15	73628086	T	C	-0.971702	0.256583	0.000909511	2424	1	1	FALSE
isoform_usage	ENST00000560448.5_1	ENSG00000160199.15_5	PKNOX1	1	ipsc-ppc_1_ENST00000560448	VAR_21_44375183_AACT_A	21	44375183	AACT	A	-1.0771	0.31635	0.000126325	2684	0.339056	0.50998	FALSE
isoform_usage	ENST00000560548.1	ENSG00000259472.1	RP13-996F3.3	1	ipsc-ppc_1_ENST00000560548	VAR_15_82962625_CGTGTGT_C	15	82962625	CGTGTGT	C	1.08193	0.246494	7.49754e-06	698	0.00523328	0.0392105	FALSE
isoform_usage	ENST00000560793.6_2	ENSG00000143418.19_7	CERS2	1	ipsc-ppc_1_ENST00000560793	VAR_1_151401631_TA_T	1	151401631	TA	T	-1.42929	0.339303	5.59737e-06	1311	0.00733816	0.0467347	FALSE
isoform_usage	ENST00000560808.1_1	ENSG00000067141.17_5	NEO1	1	ipsc-ppc_1_ENST00000560808	VAR_15_73775235_A_AT	15	73775235	A	AT	1.72431	0.400784	2.998e-06	1639	0.00491372	0.0384669	FALSE
isoform_usage	ENST00000560818.1_3	ENSG00000259203.2_8	AC016044.1	1	ipsc-ppc_1_ENST00000560818	VAR_15_53466012_T_C	15	53466012	T	C	2.00945	0.554384	0.000115728	2178	0.252055	0.40555	FALSE
isoform_usage	ENST00000560869.6_4	ENSG00000185215.10_7	TNFAIP2	1	ipsc-ppc_1_ENST00000560869	VAR_14_103162048_A_AT	14	103162048	A	AT	1.22792	0.322974	0.000740484	2711	1	1	FALSE
isoform_usage	ENST00000561011.5_2	ENSG00000128891.15_9	CCDC32	1	ipsc-ppc_1_ENST00000561011	VAR_15_40946771_T_TAA	15	40946771	T	TAA	-1.23798	0.26264	2.87371e-07	1709	0.000491116	0.0099851	TRUE
isoform_usage	ENST00000561095.1_1	ENSG00000140534.14_5	TICRR	1	ipsc-ppc_1_ENST00000561095	VAR_15_89958153_T_G	15	89958153	T	G	-0.51796	0.148369	0.000286777	1709	0.490103	0.678474	FALSE
isoform_usage	ENST00000561144.1_2	ENSG00000128915.12_8	ICE2	1	ipsc-ppc_1_ENST00000561144	VAR_15_61042867_G_T	15	61042867	G	T	-0.761274	0.233566	0.000711036	2850	1	1	FALSE
isoform_usage	ENST00000561270.5_2	ENSG00000134152.11_6	KATNBL1	1	ipsc-ppc_1_ENST00000561270	VAR_15_34342369_G_A	15	34342369	G	A	-0.94372	0.242788	3.68367e-05	2365	0.0871188	0.199925	FALSE
isoform_usage	ENST00000561292.1_2	ENSG00000166450.13_6	PRTG	1	ipsc-ppc_1_ENST00000561292	VAR_15_55942572_G_C	15	55942572	G	C	0.984777	0.236351	8.61708e-06	2693	0.0232058	0.091069	FALSE
isoform_usage	ENST00000561308.5_3	ENSG00000140471.17_5	LINS1	1	ipsc-ppc_1_ENST00000561308	VAR_15_101643258_A_G	15	101643258	A	G	-1.24914	0.422472	0.00252524	3739	1	1	FALSE
isoform_usage	ENST00000561384.3_2	ENSG00000259479.6_6	SORD2P	1	ipsc-ppc_1_ENST00000561384	VAR_15_45109634_C_CT	15	45109634	C	CT	-1.62985	0.416936	1.23974e-05	1401	0.0173688	0.0780236	FALSE
isoform_usage	ENST00000561421.6_2	ENSG00000103876.13_5	FAH	1	ipsc-ppc_1_ENST00000561421	VAR_15_80120390_CA_C	15	80120390	CA	C	-1.41167	0.377809	5.35378e-05	2578	0.13802	0.269055	FALSE
isoform_usage	ENST00000561543.5_3	ENSG00000047346.12_7	FAM214A	1	ipsc-ppc_1_ENST00000561543	VAR_15_52743052_T_TTTTTTGTTTGTTTTTTG	15	52743052	T	TTTTTTGTTTGTTTTTTG	-1.5529	0.380674	8.75525e-06	2327	0.0203735	0.0851786	FALSE
isoform_usage	ENST00000561569.5_1	ENSG00000131143.10_8	COX4I1	1	ipsc-ppc_1_ENST00000561569	VAR_16_86003392_T_C	16	86003392	T	C	-0.692346	0.181591	5.73968e-05	2977	0.17087	0.308273	FALSE
isoform_usage	ENST00000561678.6_2	ENSG00000121274.13_5	TENT4B	1	ipsc-ppc_1_ENST00000561678	VAR_16_49816717_G_A	16	49816717	G	A	-1.5398	0.394581	1.43708e-05	1953	0.0280662	0.100213	FALSE
isoform_usage	ENST00000561710.1_1	ENSG00000127554.13_4	GFER	1	ipsc-ppc_1_ENST00000561710	VAR_16_2429677_CT_C	16	2429677	CT	C	2.24404	0.559347	8.35635e-06	2198	0.0183673	0.0802643	FALSE
isoform_usage	ENST00000561725.5_2	ENSG00000140474.14_6	ULK3	1	ipsc-ppc_1_ENST00000561725	VAR_15_75534894_C_T	15	75534894	C	T	1.33577	0.382241	0.000369764	1315	0.48624	0.675232	FALSE
isoform_usage	ENST00000561768.5_1	ENSG00000166140.17_4	ZFYVE19	1	ipsc-ppc_1_ENST00000561768	VAR_15_41181121_G_A	15	41181121	G	A	1.13027	0.317911	7.14404e-05	1685	0.120377	0.24665	FALSE
isoform_usage	ENST00000561807.5_2	ENSG00000140950.16_7	MEAK7	1	ipsc-ppc_1_ENST00000561807	VAR_16_84536028_G_C	16	84536028	G	C	0.706175	0.165647	0.00121723	5920	1	1	FALSE
isoform_usage	ENST00000561854.1_2	ENSG00000168434.13_7	COG7	1	ipsc-ppc_1_ENST00000561854	VAR_16_23549115_CT_C	16	23549115	CT	C	1.28784	0.313423	0.000269328	1983	0.534077	0.722659	FALSE
isoform_usage	ENST00000562214.5_1	ENSG00000186153.17_5	WWOX	1	ipsc-ppc_1_ENST00000562214	VAR_16_77704511_CA_C	16	77704511	CA	C	-1.08217	0.253868	3.43772e-06	6005	0.0206435	0.0857335	FALSE
isoform_usage	ENST00000562220.2_4	ENSG00000250120.8_7	PCDHA10	1	ipsc-ppc_1_ENST00000562220	VAR_5_140373047_T_TCACA	5	140373047	T	TCACA	1.26959	0.296	2.51678e-06	1510	0.00380034	0.033035	FALSE
isoform_usage	ENST00000562360.5_4	ENSG00000182685.7_5	BRICD5	1	ipsc-ppc_1_ENST00000562360	VAR_16_2398970_C_CT	16	2398970	C	CT	-1.11071	0.273574	7.9612e-06	1858	0.0147919	0.0709729	FALSE
isoform_usage	ENST00000562442.5_1	ENSG00000103429.11_4	BFAR	1	ipsc-ppc_1_ENST00000562442	VAR_16_14420738_CT_C	16	14420738	CT	C	-0.883976	0.322838	0.00265836	1167	1	1	FALSE
isoform_usage	ENST00000562503.5_4	ENSG00000140859.16_7	KIFC3	1	ipsc-ppc_1_ENST00000562503	VAR_16_57708924_A_AAAAAGC	16	57708924	A	AAAAAGC	-0.709969	0.209762	0.000218761	2689	0.588248	0.78433	FALSE
isoform_usage	ENST00000562570.1_2	ENSG00000260807.7_9	CEROX1	1	ipsc-ppc_1_ENST00000562570	VAR_16_939385_T_C	16	939385	T	C	-1.6224	0.33563	2.4733e-07	2416	0.000597548	0.0110304	FALSE
isoform_usage	ENST00000562739.6_3	ENSG00000261801.6_8	LOXL1-AS1	1	ipsc-ppc_1_ENST00000562739	VAR_15_73756152_GA_G	15	73756152	GA	G	1.08111	0.340871	0.000375399	1556	0.584121	0.779864	FALSE
isoform_usage	ENST00000562765.5_1	ENSG00000198794.12_8	SCAMP5	1	ipsc-ppc_1_ENST00000562765	VAR_15_75070579_CT_C	15	75070579	CT	C	-1.4262	0.35754	3.47603e-05	1310	0.045536	0.133875	FALSE
isoform_usage	ENST00000562828.5_2	ENSG00000103121.9_5	CMC2	1	ipsc-ppc_1_ENST00000562828	VAR_16_80792630_A_G	16	80792630	A	G	-1.00686	0.30133	0.000179128	3173	0.568372	0.76264	FALSE
isoform_usage	ENST00000562837.1_1	ENSG00000103479.16_5	RBL2	1	ipsc-ppc_1_ENST00000562837	VAR_16_53512488_G_A	16	53512488	G	A	2.64801	0.85881	7.19508e-05	1920	0.138145	0.269055	FALSE
isoform_usage	ENST00000562850.1_1	ENSG00000103479.16_5	RBL2	1	ipsc-ppc_1_ENST00000562850	VAR_16_53157723_T_A	16	53157723	T	A	-0.614825	0.190726	0.000167112	1920	0.320856	0.487167	FALSE
isoform_usage	ENST00000562889.5_4	ENSG00000140511.12_5	HAPLN3	1	ipsc-ppc_1_ENST00000562889	VAR_15_89410822_A_C	15	89410822	A	C	-0.562447	0.187262	0.0023869	2743	1	1	FALSE
isoform_usage	ENST00000563164.1_4	ENSG00000168434.13_7	COG7	1	ipsc-ppc_1_ENST00000563164	VAR_16_23530362_CTT_C	16	23530362	CTT	C	0.60752	0.205846	0.00281909	3031	1	1	FALSE
isoform_usage	ENST00000563270.5_1	ENSG00000167526.13_5	RPL13	1	ipsc-ppc_1_ENST00000563270	VAR_16_89621492_C_CT	16	89621492	C	CT	1.46581	0.333297	5.24481e-05	2608	0.136785	0.267202	FALSE
isoform_usage	ENST00000563438.1_2	ENSG00000188501.11_4	LCTL	1	ipsc-ppc_1_ENST00000563438	VAR_15_66500424_G_GA	15	66500424	G	GA	-2.01257	0.473538	1.93885e-06	2825	0.00547726	0.039777	FALSE
isoform_usage	ENST00000563587.5_1	ENSG00000065054.14_6	SLC9A3R2	1	ipsc-ppc_1_ENST00000563587	VAR_16_2370986_C_CT	16	2370986	C	CT	-0.866322	0.222395	2.28667e-05	2098	0.0479744	0.137031	FALSE
isoform_usage	ENST00000563612.1_5	ENSG00000103111.15_7	MON1B	1	ipsc-ppc_1_ENST00000563612	VAR_16_77274541_G_T	16	77274541	G	T	1.41971	0.334684	0.000207714	2934	0.609432	0.805887	FALSE
isoform_usage	ENST00000563746.5_3	ENSG00000103494.14_8	RPGRIP1L	1	ipsc-ppc_1_ENST00000563746	VAR_16_53965785_C_CACAA	16	53965785	C	CACAA	1.12527	0.305077	9.98294e-05	1971	0.196764	0.342107	FALSE
isoform_usage	ENST00000563808.1_2	ENSG00000140511.12_5	HAPLN3	1	ipsc-ppc_1_ENST00000563808	VAR_15_89139366_CTTCCCTTCCT_C	15	89139366	CTTCCCTTCCT	C	-0.704604	0.217618	0.000282388	1822	0.51451	0.701859	FALSE
isoform_usage	ENST00000563863.5_2	ENSG00000260807.7_9	CEROX1	1	ipsc-ppc_1_ENST00000563863	VAR_16_982228_G_A	16	982228	G	A	-1.07479	0.311308	0.000141211	2416	0.341167	0.512388	FALSE
isoform_usage	ENST00000564026.1_2	ENSG00000149929.16_5	HIRIP3	1	ipsc-ppc_1_ENST00000564026	VAR_16_29656093_C_A	16	29656093	C	A	-0.779285	0.356212	0.00916371	1364	1	1	FALSE
isoform_usage	ENST00000564172.1_2	ENSG00000006007.12_5	GDE1	1	ipsc-ppc_1_ENST00000564172	VAR_16_19552971_GGAGAGAGAGA_G	16	19552971	GGAGAGAGAGA	G	1.10341	0.247929	9.96036e-06	2210	0.0220124	0.0889127	FALSE
isoform_usage	ENST00000564189.1_4	ENSG00000167395.10_7	ZNF646	1	ipsc-ppc_1_ENST00000564189	VAR_16_31080589_T_TACACAC	16	31080589	T	TACACAC	-1.89436	0.473205	0.00011206	1165	0.13055	0.259934	FALSE
isoform_usage	ENST00000564194.5_2	ENSG00000261801.6_8	LOXL1-AS1	1	ipsc-ppc_1_ENST00000564194	VAR_15_74097444_AACACACACACACAC_A	15	74097444	AACACACACACACAC	A	-1.12031	0.286478	9.27993e-05	1556	0.144396	0.276403	FALSE
isoform_usage	ENST00000564208.5_2	ENSG00000103168.16_9	TAF1C	1	ipsc-ppc_1_ENST00000564208	VAR_16_84222549_G_C	16	84222549	G	C	-1.03175	0.273697	1.8402e-05	4434	0.0815945	0.190625	FALSE
isoform_usage	ENST00000564247.1_1	ENSG00000140931.20_6	CMTM3	1	ipsc-ppc_1_ENST00000564247	VAR_16_66831526_C_CCACACA	16	66831526	C	CCACACA	-1.13876	0.293652	2.44176e-05	1344	0.0328173	0.109829	FALSE
isoform_usage	ENST00000564377.6_4	ENSG00000163637.13_7	PRICKLE2	1	ipsc-ppc_1_ENST00000564377	VAR_3_64875297_AT_A	3	64875297	AT	A	1.33323	0.400793	0.000322971	3795	1	1	FALSE
isoform_usage	ENST00000564435.5_1	ENSG00000159579.14_5	RSPRY1	1	ipsc-ppc_1_ENST00000564435	VAR_16_57535703_CT_C	16	57535703	CT	C	-1.48877	0.332405	8.33509e-05	2588	0.215712	0.365528	FALSE
isoform_usage	ENST00000564492.1_3	ENSG00000259974.3_7	LINC00261	1	ipsc-ppc_1_ENST00000564492	VAR_20_22705769_C_T	20	22705769	C	T	-0.93261	0.261346	0.000148237	1564	0.231843	0.38324	FALSE
isoform_usage	ENST00000564518.5_2	ENSG00000063854.13_5	HAGH	1	ipsc-ppc_1_ENST00000564518	VAR_16_1913355_G_GTA	16	1913355	G	GTA	0.996741	0.278529	0.000504606	3334	1	1	FALSE
isoform_usage	ENST00000564536.2_4	ENSG00000260643.2_8	AC092718.3	1	ipsc-ppc_1_ENST00000564536	VAR_16_81241348_CTTTT_C	16	81241348	CTTTT	C	-0.718637	0.215028	8.5508e-05	3238	0.276875	0.435197	FALSE
isoform_usage	ENST00000564774.5_2	ENSG00000103168.16_9	TAF1C	1	ipsc-ppc_1_ENST00000564774	VAR_16_84517644_C_T	16	84517644	C	T	0.608231	0.150322	0.000101834	4434	0.451534	0.636043	FALSE
isoform_usage	ENST00000564878.5_1	ENSG00000204991.11_7	SPIRE2	1	ipsc-ppc_1_ENST00000564878	VAR_16_89583656_AGGAATGGCATGGCAGCCTCCGTTGTCATGGTTCCTGGAG_A	16	89583656	AGGAATGGCATGGCAGCCTCCGTTGTCATGGTTCCTGGAG	A	-1.56524	0.411838	0.00012579	1995	0.250952	0.404423	FALSE
isoform_usage	ENST00000564923.5_1	ENSG00000138621.12_7	PPCDC	1	ipsc-ppc_1_ENST00000564923	VAR_15_75609507_T_TG	15	75609507	T	TG	-1.06418	0.314301	0.000196279	1321	0.259284	0.414855	FALSE
isoform_usage	ENST00000565069.5_2	ENSG00000260807.7_9	CEROX1	1	ipsc-ppc_1_ENST00000565069	VAR_16_1018697_A_G	16	1018697	A	G	-1.56117	0.363285	1.69038e-07	2416	0.000408397	0.00884806	TRUE
isoform_usage	ENST00000565108.5_2	ENSG00000103121.9_5	CMC2	1	ipsc-ppc_1_ENST00000565108	VAR_16_80692948_TGATGGATGGATG_T	16	80692948	TGATGGATGGATG	T	-1.12762	0.272944	8.59927e-05	3173	0.272855	0.430226	FALSE
isoform_usage	ENST00000565167.1_2	ENSG00000103932.12_7	RPAP1	1	ipsc-ppc_1_ENST00000565167	VAR_15_41458619_G_A	15	41458619	G	A	-1.36708	0.336418	0.00114009	2671	1	1	FALSE
isoform_usage	ENST00000565193.1_2	ENSG00000140948.13_6	ZCCHC14	1	ipsc-ppc_1_ENST00000565193	VAR_16_87972730_G_A	16	87972730	G	A	2.22346	0.530632	1.1013e-05	3147	0.0346579	0.114154	FALSE
isoform_usage	ENST00000565205.5_1	ENSG00000167515.10_3	TRAPPC2L	1	ipsc-ppc_1_ENST00000565205	VAR_16_88521540_G_GGTGT	16	88521540	G	GGTGT	-1.28553	0.289806	1.07526e-06	2533	0.00272363	0.0276693	FALSE
isoform_usage	ENST00000565416.1_2	ENSG00000261801.6_8	LOXL1-AS1	1	ipsc-ppc_1_ENST00000565416	VAR_15_74441814_CA_C	15	74441814	CA	C	1.3778	0.396397	0.00235949	2220	1	1	FALSE
isoform_usage	ENST00000565431.1_2	ENSG00000166971.17_6	AKTIP	1	ipsc-ppc_1_ENST00000565431	VAR_16_53873726_TA_T	16	53873726	TA	T	1.44805	0.43461	0.000183136	1764	0.323053	0.489856	FALSE
isoform_usage	ENST00000565571.5_1	ENSG00000167526.13_5	RPL13	1	ipsc-ppc_1_ENST00000565571	VAR_16_89176957_G_A	16	89176957	G	A	0.832485	0.215118	0.000293032	3749	1	1	FALSE
isoform_usage	ENST00000565644.5_2	ENSG00000103257.9_5	SLC7A5	1	ipsc-ppc_1_ENST00000565644	VAR_16_87782649_T_A	16	87782649	T	A	1.53389	0.371032	3.16293e-05	2747	0.0868857	0.199618	FALSE
isoform_usage	ENST00000565655.1_2	ENSG00000103512.15_5	NOMO1	1	ipsc-ppc_1_ENST00000565655	VAR_16_14724589_G_A	16	14724589	G	A	1.13651	0.319648	3.17263e-05	788	0.0250003	0.0946905	FALSE
isoform_usage	ENST00000565689.5_2	ENSG00000261801.6_8	LOXL1-AS1	1	ipsc-ppc_1_ENST00000565689	VAR_15_74469868_C_CGTGT	15	74469868	C	CGTGT	1.88259	0.515988	3.02076e-05	1556	0.047003	0.135663	FALSE
isoform_usage	ENST00000565712.1_2	ENSG00000169609.14_5	C15orf40	1	ipsc-ppc_1_ENST00000565712	VAR_15_84109678_T_TG	15	84109678	T	TG	1.32735	0.293095	9.01043e-06	1290	0.0116235	0.0615828	FALSE
isoform_usage	ENST00000565747.5_1	ENSG00000260136.6_8	AC008915.3	1	ipsc-ppc_1_ENST00000565747	VAR_16_23731202_C_CT	16	23731202	C	CT	-1.06999	0.296057	0.000273792	1841	0.504052	0.691114	FALSE
isoform_usage	ENST00000565756.5_2	ENSG00000261801.6_8	LOXL1-AS1	1	ipsc-ppc_1_ENST00000565756	VAR_15_74359396_CT_C	15	74359396	CT	C	-1.61041	0.39948	3.58672e-05	1556	0.0558093	0.151133	FALSE
isoform_usage	ENST00000566018.1_2	ENSG00000182685.7_5	BRICD5	1	ipsc-ppc_1_ENST00000566018	VAR_16_1838703_G_A	16	1838703	G	A	1.49983	0.399376	0.000198546	1858	0.368898	0.545857	FALSE
isoform_usage	ENST00000566153.5_2	ENSG00000205517.12_7	RGL3	1	ipsc-ppc_1_ENST00000566153	VAR_19_11013284_CT_C	19	11013284	CT	C	-1.03929	0.228929	4.48305e-06	2117	0.00949062	0.0556211	FALSE
isoform_usage	ENST00000566192.5_2	ENSG00000103034.14_7	NDRG4	1	ipsc-ppc_1_ENST00000566192	VAR_16_58492264_GGT_G	16	58492264	GGT	G	-1.64855	0.432099	1.51456e-05	2656	0.0402266	0.123483	FALSE
isoform_usage	ENST00000566198.1_1	ENSG00000065054.14_6	SLC9A3R2	1	ipsc-ppc_1_ENST00000566198	VAR_16_2269235_G_C	16	2269235	G	C	1.46729	0.31923	1.37364e-07	2098	0.00028819	0.00705714	TRUE
isoform_usage	ENST00000566265.1_1	ENSG00000103034.14_7	NDRG4	1	ipsc-ppc_1_ENST00000566265	VAR_16_58544640_C_G	16	58544640	C	G	0.895308	0.26429	0.00136887	3981	1	1	FALSE
isoform_usage	ENST00000566352.1_1	ENSG00000159579.14_5	RSPRY1	1	ipsc-ppc_1_ENST00000566352	VAR_16_57656035_TA_T	16	57656035	TA	T	-1.73377	0.413856	3.91996e-05	2588	0.101448	0.221577	FALSE
isoform_usage	ENST00000566377.5_1	ENSG00000178802.18_6	MPI	1	ipsc-ppc_1_ENST00000566377	VAR_15_75218840_GA_G	15	75218840	GA	G	0.914572	0.227733	1.66587e-05	1277	0.0212731	0.0872653	FALSE
isoform_usage	ENST00000566397.5_2	ENSG00000205937.12_9	RNPS1	1	ipsc-ppc_1_ENST00000566397	VAR_16_2649743_CGTCCTGTGTCTCCAT_C	16	2649743	CGTCCTGTGTCTCCAT	C	-1.16025	0.288708	8.53128e-05	1869	0.15945	0.295637	FALSE
isoform_usage	ENST00000566423.5_2	ENSG00000128989.10_4	ARPP19	1	ipsc-ppc_1_ENST00000566423	VAR_15_53231501_CTTTCTTTG_C	15	53231501	CTTTCTTTG	C	0.554125	0.236032	0.0176276	2941	1	1	FALSE
isoform_usage	ENST00000566455.1_1	ENSG00000103111.15_7	MON1B	1	ipsc-ppc_1_ENST00000566455	VAR_16_76847883_GGT_G	16	76847883	GGT	G	1.32451	0.376911	0.000171413	2934	0.502926	0.689805	FALSE
isoform_usage	ENST00000566536.5_1	ENSG00000182149.21_8	IST1	1	ipsc-ppc_1_ENST00000566536	VAR_16_71855318_CA_C	16	71855318	CA	C	1.17034	0.279406	5.25022e-05	1849	0.0970766	0.214799	FALSE
isoform_usage	ENST00000566780.6_2	ENSG00000186153.17_5	WWOX	1	ipsc-ppc_1_ENST00000566780	VAR_16_77692051_A_T	16	77692051	A	T	-1.20573	0.284696	5.89717e-06	6005	0.0354125	0.115609	FALSE
isoform_usage	ENST00000566851.5_2	ENSG00000182841.12_6	RRP7BP	1	ipsc-ppc_1_ENST00000566851	VAR_22_42825039_A_G	22	42825039	A	G	-0.965461	0.238538	5.17789e-06	2174	0.0112567	0.060926	FALSE
isoform_usage	ENST00000566946.5_2	ENSG00000168488.18_7	ATXN2L	1	ipsc-ppc_1_ENST00000566946	VAR_16_28856819_C_T	16	28856819	C	T	-0.594936	0.157258	1.02776e-05	1037	0.0106579	0.0587133	FALSE
isoform_usage	ENST00000566995.5_2	ENSG00000140950.16_7	MEAK7	1	ipsc-ppc_1_ENST00000566995	VAR_16_84036357_G_A	16	84036357	G	A	-1.32818	0.327532	1.61233e-06	4560	0.00735222	0.0467347	FALSE
isoform_usage	ENST00000567142.2_1	ENSG00000140829.12_6	DHX38	1	ipsc-ppc_1_ENST00000567142	VAR_16_72062001_T_TA	16	72062001	T	TA	-0.902121	0.263876	0.0014193	2534	1	1	FALSE
isoform_usage	ENST00000567271.1_2	ENSG00000103024.7_6	NME3	1	ipsc-ppc_1_ENST00000567271	VAR_16_2059173_T_TCGACC	16	2059173	T	TCGACC	-0.706063	0.208854	0.00045804	3294	1	1	FALSE
isoform_usage	ENST00000567314.1_1	ENSG00000167186.11_6	COQ7	1	ipsc-ppc_1_ENST00000567314	VAR_16_19171354_G_GT	16	19171354	G	GT	-1.54755	0.487312	0.00102547	2747	1	1	FALSE
isoform_usage	ENST00000567328.5_1	ENSG00000135709.12_4	KIAA0513	1	ipsc-ppc_1_ENST00000567328	VAR_16_84789401_CAA_C	16	84789401	CAA	C	0.653985	0.16529	2.09622e-05	3566	0.0747513	0.179687	FALSE
isoform_usage	ENST00000567512.1_3	ENSG00000196502.11_7	SULT1A1	1	ipsc-ppc_1_ENST00000567512	VAR_16_28622312_A_T	16	28622312	A	T	-2.17475	0.526804	6.43544e-06	921	0.00592704	0.041833	FALSE
isoform_usage	ENST00000567648.1_2	ENSG00000103043.15_6	VAC14	1	ipsc-ppc_1_ENST00000567648	VAR_16_70233910_G_GA	16	70233910	G	GA	1.41717	0.446883	0.000991226	1461	1	1	FALSE
isoform_usage	ENST00000567719.1_2	ENSG00000127554.13_4	GFER	1	ipsc-ppc_1_ENST00000567719	VAR_16_1853726_T_G	16	1853726	T	G	1.70538	0.448974	1.33133e-05	2198	0.0292627	0.102637	FALSE
isoform_usage	ENST00000567815.5_3	ENSG00000167526.13_5	RPL13	1	ipsc-ppc_1_ENST00000567815	VAR_16_89621492_C_CT	16	89621492	C	CT	-1.14578	0.284317	0.0121592	3749	1	1	FALSE
isoform_usage	ENST00000567948.1_5	ENSG00000225973.4_8	PIGBOS1	1	ipsc-ppc_1_ENST00000567948	VAR_15_55345533_G_GTA	15	55345533	G	GTA	1.3652	0.398045	0.000298469	3395	1	1	FALSE
isoform_usage	ENST00000567956.5_2	ENSG00000215252.11_4	GOLGA8B	1	ipsc-ppc_1_ENST00000567956	VAR_15_34660814_TTGTGTGTG_T	15	34660814	TTGTGTGTG	T	-1.49508	0.397916	0.000662721	2912	1	1	FALSE
isoform_usage	ENST00000568037.5_3	ENSG00000103248.19_9	MTHFSD	1	ipsc-ppc_1_ENST00000568037	VAR_16_86170816_A_C	16	86170816	A	C	-1.85039	0.443394	4.33507e-06	3838	0.016638	0.0760632	FALSE
isoform_usage	ENST00000568087.5_2	ENSG00000261801.6_8	LOXL1-AS1	1	ipsc-ppc_1_ENST00000568087	VAR_15_74235907_A_C	15	74235907	A	C	-0.917885	0.225102	7.45522e-05	1556	0.116003	0.241008	FALSE
isoform_usage	ENST00000568295.5_1	ENSG00000158805.12_5	ZNF276	1	ipsc-ppc_1_ENST00000568295	VAR_16_89492937_T_TCA	16	89492937	T	TCA	-1.32857	0.372637	0.000416407	3162	1	1	FALSE
isoform_usage	ENST00000568394.1_2	ENSG00000260807.7_9	CEROX1	1	ipsc-ppc_1_ENST00000568394	VAR_16_825255_G_A	16	825255	G	A	1.61181	0.531892	0.000293871	3415	1	1	FALSE
isoform_usage	ENST00000568507.5_1	ENSG00000166946.14_5	CCNDBP1	1	ipsc-ppc_1_ENST00000568507	VAR_15_43829905_AG_A	15	43829905	AG	A	-1.28987	0.359097	0.000622187	1012	0.629654	0.826639	FALSE
isoform_usage	ENST00000568556.1_5	ENSG00000261740.6_8	BOLA2-SMG1P6	1	ipsc-ppc_1_ENST00000568556	VAR_16_29444996_C_CT	16	29444996	C	CT	-1.88211	0.346721	5.14828e-09	1144	5.88963e-06	0.000394213	TRUE
isoform_usage	ENST00000568583.5_2	ENSG00000167515.10_3	TRAPPC2L	1	ipsc-ppc_1_ENST00000568583	VAR_16_88551848_C_CT	16	88551848	C	CT	1.00093	0.226172	1.66151e-06	2533	0.00420861	0.0347773	FALSE
isoform_usage	ENST00000568754.5_4	ENSG00000156858.11_5	PRR14	1	ipsc-ppc_1_ENST00000568754	VAR_16_30605072_AT_A	16	30605072	AT	A	1.70781	0.410473	5.77543e-06	948	0.0054751	0.039777	FALSE
isoform_usage	ENST00000568796.1_2	ENSG00000008710.20_7	PKD1	1	ipsc-ppc_1_ENST00000568796	VAR_16_2084816_C_G	16	2084816	C	G	-1.02665	0.240701	2.91713e-05	1972	0.0575258	0.154324	FALSE
isoform_usage	ENST00000568916.1_1	ENSG00000103254.10_6	ANTKMT	1	ipsc-ppc_1_ENST00000568916	VAR_16_457921_ATCTCCGGCCCCCTGTCTCCGGGCCCCTGTCTCCAGGCCTCTG_A	16	457921	ATCTCCGGCCCCCTGTCTCCGGGCCCCTGTCTCCAGGCCTCTG	A	0.936737	0.215238	2.28251e-06	2353	0.00537075	0.0396064	FALSE
isoform_usage	ENST00000568929.1_2	ENSG00000167523.13_6	SPATA33	1	ipsc-ppc_1_ENST00000568929	VAR_16_90084157_G_A	16	90084157	G	A	1.19626	0.25474	3.85628e-07	2399	0.000925122	0.0142896	FALSE
isoform_usage	ENST00000569022.1_1	ENSG00000167196.14_7	FBXO22	1	ipsc-ppc_1_ENST00000569022	VAR_15_75963214_C_T	15	75963214	C	T	0.818799	0.218258	3.92442e-05	1269	0.0498008	0.140647	FALSE
isoform_usage	ENST00000569100.5_2	ENSG00000215252.11_4	GOLGA8B	1	ipsc-ppc_1_ENST00000569100	VAR_15_34643257_TA_T	15	34643257	TA	T	-1.39352	0.326003	5.32061e-05	2179	0.115936	0.241008	FALSE
isoform_usage	ENST00000569187.5_2	ENSG00000103121.9_5	CMC2	1	ipsc-ppc_1_ENST00000569187	VAR_16_81447979_G_A	16	81447979	G	A	1.02303	0.320223	0.000167676	3173	0.532036	0.720383	FALSE
isoform_usage	ENST00000569277.1_5	ENSG00000125149.12_7	C16orf70	1	ipsc-ppc_1_ENST00000569277	VAR_16_66799364_CT_C	16	66799364	CT	C	-2.16663	0.487667	2.85673e-06	961	0.00274532	0.0277015	FALSE
isoform_usage	ENST00000569417.6_3	ENSG00000167965.18_7	MLST8	1	ipsc-ppc_1_ENST00000569417	VAR_16_2255807_G_A	16	2255807	G	A	-1.53848	0.33043	9.07339e-06	1863	0.0169037	0.0767066	FALSE
isoform_usage	ENST00000569437.5_3	ENSG00000140474.14_6	ULK3	1	ipsc-ppc_1_ENST00000569437	VAR_15_75596353_C_T	15	75596353	C	T	0.709717	0.187139	3.62808e-05	1315	0.0477092	0.136662	FALSE
isoform_usage	ENST00000569496.5_1	ENSG00000162062.15_9	TEDC2	1	ipsc-ppc_1_ENST00000569496	VAR_16_2967542_C_A	16	2967542	C	A	-1.20621	0.410358	0.000434326	1473	0.639762	0.837446	FALSE
isoform_usage	ENST00000569529.6_2	ENSG00000103254.10_6	ANTKMT	1	ipsc-ppc_1_ENST00000569529	VAR_16_457921_ATCTCCGGCCCCCTGTCTCCGGGCCCCTGTCTCCAGGCCTCTG_A	16	457921	ATCTCCGGCCCCCTGTCTCCGGGCCCCTGTCTCCAGGCCTCTG	A	-0.683835	0.174919	0.0007853	3389	1	1	FALSE
isoform_usage	ENST00000569540.5_2	ENSG00000166822.13_7	TMEM170A	1	ipsc-ppc_1_ENST00000569540	VAR_16_75397840_A_AACACAC	16	75397840	A	AACACAC	-1.4082	0.399251	0.00401582	2780	1	1	FALSE
isoform_usage	ENST00000569622.5_6	ENSG00000261740.6_8	BOLA2-SMG1P6	1	ipsc-ppc_1_ENST00000569622	VAR_16_29444996_C_CT	16	29444996	C	CT	1.91053	0.354495	2.27349e-09	1144	2.60088e-06	0.000193428	TRUE
isoform_usage	ENST00000569717.5_2	ENSG00000157429.16_8	ZNF19	1	ipsc-ppc_1_ENST00000569717	VAR_16_71087738_TG_T	16	71087738	TG	T	-1.68089	0.369295	2.64763e-07	1678	0.000444272	0.00919688	TRUE
isoform_usage	ENST00000569781.1_2	ENSG00000175265.17_5	GOLGA8A	1	ipsc-ppc_1_ENST00000569781	VAR_15_34963502_A_ATGTGTGTGTG	15	34963502	A	ATGTGTGTGTG	-1.95751	0.533945	2.69555e-05	2154	0.0580621	0.155245	FALSE
isoform_usage	ENST00000569786.5_2	ENSG00000260630.7_7	SNAI3-AS1	1	ipsc-ppc_1_ENST00000569786	VAR_16_88938898_G_A	16	88938898	G	A	1.0872	0.302567	0.000336331	3463	1	1	FALSE
isoform_usage	ENST00000569818.1_1	ENSG00000186153.17_5	WWOX	1	ipsc-ppc_1_ENST00000569818	VAR_16_78769573_C_A	16	78769573	C	A	-1.3459	0.368698	1.36215e-05	6005	0.0817974	0.190821	FALSE
isoform_usage	ENST00000569918.1_4	ENSG00000158792.16_7	SPATA2L	1	ipsc-ppc_1_ENST00000569918	VAR_16_89693756_C_T	16	89693756	C	T	-1.43742	0.399597	0.000561394	3260	1	1	FALSE
isoform_usage	ENST00000570036.5_2	ENSG00000140950.16_7	MEAK7	1	ipsc-ppc_1_ENST00000570036	VAR_16_84073559_T_C	16	84073559	T	C	-2.22913	0.500306	4.64417e-06	4560	0.0211774	0.0869617	FALSE
isoform_usage	ENST00000570182.5_2	ENSG00000140995.16_7	DEF8	1	ipsc-ppc_1_ENST00000570182	VAR_16_89752677_CTAGAGGAT_C	16	89752677	CTAGAGGAT	C	-1.08525	0.285605	4.7635e-05	1863	0.088744	0.202383	FALSE
isoform_usage	ENST00000570376.5_1	ENSG00000213918.10_6	DNASE1	1	ipsc-ppc_1_ENST00000570376	VAR_16_3622304_AT_A	16	3622304	AT	A	2.16092	0.55615	1.57018e-05	2285	0.0358785	0.116013	FALSE
isoform_usage	ENST00000570486.5_2	ENSG00000167840.13_4	ZNF232	1	ipsc-ppc_1_ENST00000570486	VAR_17_5410057_C_CAAA	17	5410057	C	CAAA	-0.902051	0.217487	1.13282e-05	2203	0.024956	0.0946396	FALSE
isoform_usage	ENST00000570501.5_1	ENSG00000262920.5_6	AC129507.4	1	ipsc-ppc_1_ENST00000570501	VAR_17_175791_A_C	17	175791	A	C	-1.33554	0.400418	0.00269454	1882	1	1	FALSE
isoform_usage	ENST00000570600.5_2	ENSG00000262481.5_7	TMEM256-PLSCR3	1	ipsc-ppc_1_ENST00000570600	VAR_17_7507561_G_A	17	7507561	G	A	2.08396	0.498761	4.73756e-06	2108	0.00998678	0.0565668	FALSE
isoform_usage	ENST00000570618.5_2	ENSG00000228696.10_8	ARL17B	1	ipsc-ppc_1_ENST00000570618	VAR_17_44252676_CTGTGTGTGTG_C	17	44252676	CTGTGTGTGTG	C	1.71576	0.37157	1.36209e-06	2610	0.00355505	0.0318685	FALSE
isoform_usage	ENST00000570752.5_1	ENSG00000059122.16_3	FLYWCH1	1	ipsc-ppc_1_ENST00000570752	VAR_16_3266789_AT_A	16	3266789	AT	A	-0.980577	0.306987	0.000612049	2415	1	1	FALSE
isoform_usage	ENST00000570803.5_3	ENSG00000171298.13_6	GAA	1	ipsc-ppc_1_ENST00000570803	VAR_17_77917849_C_T	17	77917849	C	T	-1.31652	0.365449	0.000123533	2426	0.299691	0.461828	FALSE
isoform_usage	ENST00000571024.6_1	ENSG00000141552.17_6	ANAPC11	1	ipsc-ppc_1_ENST00000571024	VAR_17_79372733_T_TA	17	79372733	T	TA	1.27804	0.381502	0.00125059	2972	1	1	FALSE
isoform_usage	ENST00000571539.1_2	ENSG00000132361.17_7	CLUH	1	ipsc-ppc_1_ENST00000571539	VAR_17_2905262_CT_C	17	2905262	CT	C	-1.56316	0.360091	1.39506e-06	2394	0.00333977	0.0306222	FALSE
isoform_usage	ENST00000571572.2_1	ENSG00000129195.16_7	PIMREG	1	ipsc-ppc_1_ENST00000571572	VAR_17_5969000_C_G	17	5969000	C	G	-1.31274	0.355447	0.000147835	2678	0.395902	0.577531	FALSE
isoform_usage	ENST00000571976.1_2	ENSG00000189067.12_5	LITAF	1	ipsc-ppc_1_ENST00000571976	VAR_16_11670758_C_T	16	11670758	C	T	1.22288	0.276575	0.000595315	4257	1	1	FALSE
isoform_usage	ENST00000571995.6_3	ENSG00000141542.11_5	RAB40B	1	ipsc-ppc_1_ENST00000571995	VAR_17_81003759_C_T	17	81003759	C	T	-1.26129	0.269456	2.41153e-07	2132	0.000514137	0.0101713	FALSE
isoform_usage	ENST00000572009.1_1	ENSG00000103423.14_5	DNAJA3	1	ipsc-ppc_1_ENST00000572009	VAR_16_4235751_A_AT	16	4235751	A	AT	-1.01635	0.271909	0.000134914	2189	0.295326	0.456286	FALSE
isoform_usage	ENST00000572043.5_2	ENSG00000175826.12_6	CTDNEP1	1	ipsc-ppc_1_ENST00000572043	VAR_17_6901360_TA_T	17	6901360	TA	T	-1.38293	0.35058	0.000120641	2251	0.271563	0.428862	FALSE
isoform_usage	ENST00000572085.5_2	ENSG00000067369.14_6	TP53BP1	1	ipsc-ppc_1_ENST00000572085	VAR_15_44284541_CT_C	15	44284541	CT	C	-1.32668	0.335471	4.04186e-05	1098	0.0443797	0.131924	FALSE
isoform_usage	ENST00000572242.1_1	ENSG00000224870.7_8	MRPL20-AS1	1	ipsc-ppc_1_ENST00000572242	VAR_1_1130880_CT_C	1	1130880	CT	C	1.11622	0.30589	8.55143e-05	1786	0.152729	0.286215	FALSE
isoform_usage	ENST00000572427.1_2	ENSG00000261971.8_8	MMP25-AS1	1	ipsc-ppc_1_ENST00000572427	VAR_16_3214442_T_G	16	3214442	T	G	-1.05648	0.263392	0.00015366	1877	0.28842	0.449648	FALSE
isoform_usage	ENST00000572447.6_4	ENSG00000129195.16_7	PIMREG	1	ipsc-ppc_1_ENST00000572447	VAR_17_5929775_C_T	17	5929775	C	T	-1.03776	0.308035	0.00213808	3579	1	1	FALSE
isoform_usage	ENST00000572567.5_1	ENSG00000186260.17_5	MRTFB	1	ipsc-ppc_1_ENST00000572567	VAR_16_13827311_C_CA	16	13827311	C	CA	-1.10164	0.237572	1.35637e-06	2115	0.00286872	0.0283558	FALSE
isoform_usage	ENST00000572600.5_1	ENSG00000103351.13_8	CLUAP1	1	ipsc-ppc_1_ENST00000572600	VAR_16_3581841_AT_A	16	3581841	AT	A	1.24883	0.37138	0.000488514	2931	1	1	FALSE
isoform_usage	ENST00000572904.6_4	ENSG00000120071.14_7	KANSL1	1	ipsc-ppc_1_ENST00000572904	VAR_17_44166764_CT_C	17	44166764	CT	C	1.39995	0.352922	0.000189001	3041	0.574751	0.769503	FALSE
isoform_usage	ENST00000572932.1_1	ENSG00000103226.18_6	NOMO3	1	ipsc-ppc_1_ENST00000572932	VAR_16_16308675_C_T	16	16308675	C	T	1.53559	0.302079	9.0416e-08	1763	0.000159403	0.00474195	TRUE
isoform_usage	ENST00000572940.5_1	ENSG00000129219.14_5	PLD2	1	ipsc-ppc_1_ENST00000572940	VAR_17_4234271_C_CCACACACACACA	17	4234271	C	CCACACACACACA	1.21979	0.367234	0.000385005	3400	1	1	FALSE
isoform_usage	ENST00000572954.1_2	ENSG00000103363.15_4	ELOB	1	ipsc-ppc_1_ENST00000572954	VAR_16_2968148_CT_C	16	2968148	CT	C	-0.636088	0.18963	0.0019899	2186	1	1	FALSE
isoform_usage	ENST00000572965.1_2	ENSG00000181031.16_8	RPH3AL	1	ipsc-ppc_1_ENST00000572965	VAR_17_157419_A_G	17	157419	A	G	0.602908	0.16086	2.31296e-05	1662	0.0384414	0.121083	FALSE
isoform_usage	ENST00000572991.5_5	ENSG00000228696.10_8	ARL17B	1	ipsc-ppc_1_ENST00000572991	VAR_17_44566824_T_TTTTG	17	44566824	T	TTTTG	0.736206	0.176809	4.42054e-06	2610	0.0115376	0.0614523	FALSE
isoform_usage	ENST00000572998.1_1	ENSG00000262920.5_6	AC129507.4	1	ipsc-ppc_1_ENST00000572998	VAR_17_566013_G_GAAAGAAAGAA	17	566013	G	GAAAGAAAGAA	1.6944	0.485135	0.000689365	1882	1	1	FALSE
isoform_usage	ENST00000573015.5_2	ENSG00000167840.13_4	ZNF232	1	ipsc-ppc_1_ENST00000573015	VAR_17_5232227_CA_C	17	5232227	CA	C	1.67012	0.432555	4.12208e-05	2203	0.0908095	0.205624	FALSE
isoform_usage	ENST00000573090.1_1	ENSG00000224877.4_7	NDUFAF8	1	ipsc-ppc_1_ENST00000573090	VAR_17_79093029_T_TGGGGCCGGGAAGGAGC	17	79093029	T	TGGGGCCGGGAAGGAGC	0.788145	0.221733	0.000165893	2742	0.454878	0.640019	FALSE
isoform_usage	ENST00000573173.1_1	ENSG00000224877.4_7	NDUFAF8	1	ipsc-ppc_1_ENST00000573173	VAR_17_79415386_C_T	17	79415386	C	T	0.677619	0.200899	0.00020949	2742	0.574422	0.769472	FALSE
isoform_usage	ENST00000573187.1_2	ENSG00000233223.3_8	AC016876.2	1	ipsc-ppc_1_ENST00000573187	VAR_17_7511760_A_T	17	7511760	A	T	-0.852715	0.245093	0.000134654	1984	0.267154	0.423398	FALSE
isoform_usage	ENST00000573224.2_3	ENSG00000108433.17_6	GOSR2	1	ipsc-ppc_1_ENST00000573224	VAR_17_45308742_C_T	17	45308742	C	T	-0.661958	0.284827	0.0223173	1971	1	1	FALSE
isoform_usage	ENST00000573500.5_2	ENSG00000141179.14_4	PCTP	1	ipsc-ppc_1_ENST00000573500	VAR_17_53913159_C_T	17	53913159	C	T	1.58225	0.32247	2.26474e-08	1983	4.49099e-05	0.00180358	TRUE
isoform_usage	ENST00000573538.5_5	ENSG00000213398.8_9	LCAT	1	ipsc-ppc_1_ENST00000573538	VAR_16_67989780_C_CA	16	67989780	C	CA	1.58604	0.411332	0.000519118	1079	0.560128	0.752081	FALSE
isoform_usage	ENST00000573566.1_3	ENSG00000141504.12_4	SAT2	1	ipsc-ppc_1_ENST00000573566	VAR_17_7395884_C_CAA	17	7395884	C	CAA	-0.613286	0.139592	9.19074e-07	1970	0.00181058	0.0213861	FALSE
isoform_usage	ENST00000573759.1_1	ENSG00000167842.16_4	MIS12	1	ipsc-ppc_1_ENST00000573759	VAR_17_5760312_C_T	17	5760312	C	T	-1.04379	0.28785	0.000477344	3778	1	1	FALSE
isoform_usage	ENST00000573780.5_3	ENSG00000181031.16_8	RPH3AL	1	ipsc-ppc_1_ENST00000573780	VAR_17_183725_T_C	17	183725	T	C	-1.89291	0.514569	5.48292e-05	1662	0.0911262	0.206176	FALSE
isoform_usage	ENST00000573947.2_2	ENSG00000072210.19_7	ALDH3A2	1	ipsc-ppc_1_ENST00000573947	VAR_17_20053950_C_CA	17	20053950	C	CA	-1.35485	0.358387	0.000283028	1441	0.407844	0.590234	FALSE
isoform_usage	ENST00000574035.5_2	ENSG00000256594.8_7	AC010186.2	1	ipsc-ppc_1_ENST00000574035	VAR_12_9339673_C_CAA	12	9339673	C	CAA	0.558052	0.13835	0.00083104	3032	1	1	FALSE
isoform_usage	ENST00000574087.1_2	ENSG00000108559.12_6	NUP88	1	ipsc-ppc_1_ENST00000574087	VAR_17_4932841_C_T	17	4932841	C	T	-0.701277	0.171969	1.26595e-05	2502	0.031674	0.107708	FALSE
isoform_usage	ENST00000574255.5_3	ENSG00000170291.15_6	ELP5	1	ipsc-ppc_1_ENST00000574255	VAR_17_7092506_G_A	17	7092506	G	A	0.798459	0.186604	5.05529e-06	2242	0.011334	0.061015	FALSE
isoform_usage	ENST00000574298.6_2	ENSG00000162086.15_5	ZNF75A	1	ipsc-ppc_1_ENST00000574298	VAR_16_2926139_C_G	16	2926139	C	G	1.14288	0.274459	5.41703e-05	2076	0.112458	0.236952	FALSE
isoform_usage	ENST00000574322.6_3	ENSG00000175826.12_6	CTDNEP1	1	ipsc-ppc_1_ENST00000574322	VAR_17_7086930_AAAATAAAT_A	17	7086930	AAAATAAAT	A	0.522196	0.147328	6.68428e-05	2251	0.150463	0.283669	FALSE
isoform_usage	ENST00000574412.6_6	ENSG00000161921.16_7	CXCL16	1	ipsc-ppc_1_ENST00000574412	VAR_17_4657034_C_T	17	4657034	C	T	-1.11311	0.302813	2.30721e-05	2370	0.0546809	0.149082	FALSE
isoform_usage	ENST00000574428.5_5	ENSG00000123472.12_7	ATPAF1	1	ipsc-ppc_1_ENST00000574428	VAR_1_46650191_C_CG	1	46650191	C	CG	-0.614372	0.186144	0.000109382	1538	0.16823	0.305706	FALSE
isoform_usage	ENST00000574735.1_2	ENSG00000167840.13_4	ZNF232	1	ipsc-ppc_1_ENST00000574735	VAR_17_4657625_A_ACT	17	4657625	A	ACT	0.908261	0.230528	7.3436e-05	2203	0.161779	0.298088	FALSE
isoform_usage	ENST00000574741.1_3	ENSG00000262879.6_8	AC005670.3	1	ipsc-ppc_1_ENST00000574741	VAR_17_44814938_CGT_C	17	44814938	CGT	C	1.21713	0.264946	8.68122e-08	1375	0.000119367	0.00377462	TRUE
isoform_usage	ENST00000574855.1_2	ENSG00000108559.12_6	NUP88	1	ipsc-ppc_1_ENST00000574855	VAR_17_5314956_C_T	17	5314956	C	T	4.82508	1.23954	1.11701e-05	2502	0.0279475	0.100033	FALSE
isoform_usage	ENST00000574985.1_1	ENSG00000059122.16_3	FLYWCH1	1	ipsc-ppc_1_ENST00000574985	VAR_16_2972485_T_G	16	2972485	T	G	-0.817204	0.216009	0.000101821	1665	0.169531	0.306755	FALSE
isoform_usage	ENST00000574989.1_2	ENSG00000166260.13_7	COX11	1	ipsc-ppc_1_ENST00000574989	VAR_17_52842531_T_C	17	52842531	T	C	0.934285	0.281058	0.00395851	2965	1	1	FALSE
isoform_usage	ENST00000575071.5_3	ENSG00000183011.13_7	NAA38	1	ipsc-ppc_1_ENST00000575071	VAR_17_7597560_CTTT_C	17	7597560	CTTT	C	-0.919099	0.232176	5.14123e-06	2059	0.0105858	0.0586591	FALSE
isoform_usage	ENST00000575094.5_2	ENSG00000256594.8_7	AC010186.2	1	ipsc-ppc_1_ENST00000575094	VAR_12_10051719_T_TA	12	10051719	T	TA	1.24551	0.257512	1.79754e-07	2009	0.000361126	0.00819368	TRUE
isoform_usage	ENST00000575281.1_2	ENSG00000168411.14_6	RFWD3	1	ipsc-ppc_1_ENST00000575281	VAR_16_74597624_C_CA	16	74597624	C	CA	2.12314	0.537959	1.13742e-05	2011	0.0228734	0.0906019	FALSE
isoform_usage	ENST00000575333.5_3	ENSG00000141198.16_9	TOM1L1	1	ipsc-ppc_1_ENST00000575333	VAR_17_52792237_G_A	17	52792237	G	A	0.699533	0.149227	1.4036e-06	2039	0.00286194	0.0283558	FALSE
isoform_usage	ENST00000575359.5_3	ENSG00000104825.17_5	NFKBIB	1	ipsc-ppc_1_ENST00000575359	VAR_19_39143725_C_CA	19	39143725	C	CA	-0.798444	0.215417	0.000211822	2148	0.454993	0.640019	FALSE
isoform_usage	ENST00000575379.1_1	ENSG00000170175.11_5	CHRNB1	1	ipsc-ppc_1_ENST00000575379	VAR_17_7674459_T_G	17	7674459	T	G	0.675608	0.184668	0.00116816	2724	1	1	FALSE
isoform_usage	ENST00000575411.2_1	ENSG00000167740.10_4	CYB5D2	1	ipsc-ppc_1_ENST00000575411	VAR_17_3776555_T_C	17	3776555	T	C	-0.986036	0.257763	3.13977e-05	2541	0.0797816	0.187748	FALSE
isoform_usage	ENST00000575771.5_3	ENSG00000183011.13_7	NAA38	1	ipsc-ppc_1_ENST00000575771	VAR_17_7818450_TA_T	17	7818450	TA	T	-1.41126	0.403456	0.000483902	2836	1	1	FALSE
isoform_usage	ENST00000575801.5_3	ENSG00000167693.17_6	NXN	1	ipsc-ppc_1_ENST00000575801	VAR_17_523918_A_AT	17	523918	A	AT	-0.730309	0.189193	0.0002038	3274	0.667241	0.868603	FALSE
isoform_usage	ENST00000575812.1_1	ENSG00000162086.15_5	ZNF75A	1	ipsc-ppc_1_ENST00000575812	VAR_16_3749839_CT_C	16	3749839	CT	C	-0.854956	0.229832	3.06697e-05	2076	0.0636704	0.164416	FALSE
isoform_usage	ENST00000575949.6_2	ENSG00000108433.17_6	GOSR2	1	ipsc-ppc_1_ENST00000575949	VAR_17_45187594_A_AT	17	45187594	A	AT	0.599729	0.175014	0.00341937	1971	1	1	FALSE
isoform_usage	ENST00000576370.5_3	ENSG00000166260.13_7	COX11	1	ipsc-ppc_1_ENST00000576370	VAR_17_52755059_C_T	17	52755059	C	T	-1.0104	0.358627	0.00148014	2965	1	1	FALSE
isoform_usage	ENST00000576409.5_4	ENSG00000123472.12_7	ATPAF1	1	ipsc-ppc_1_ENST00000576409	VAR_1_47099721_T_C	1	47099721	T	C	-10.4591	2.80123	0.000159565	1538	0.245412	0.399326	FALSE
isoform_usage	ENST00000576432.5_1	ENSG00000141556.21_7	TBCD	1	ipsc-ppc_1_ENST00000576432	VAR_17_80633588_C_T	17	80633588	C	T	-0.76298	0.242652	0.00222833	2954	1	1	FALSE
isoform_usage	ENST00000576634.6_3	ENSG00000103351.13_8	CLUAP1	1	ipsc-ppc_1_ENST00000576634	VAR_16_3742967_G_GT	16	3742967	G	GT	-1.60182	0.377385	3.08894e-05	2121	0.0655165	0.166951	FALSE
isoform_usage	ENST00000576768.5_2	ENSG00000167291.16_9	TBC1D16	1	ipsc-ppc_1_ENST00000576768	VAR_17_77919087_C_A	17	77919087	C	A	-1.3082	0.277975	4.631e-07	2478	0.00114756	0.0164723	FALSE
isoform_usage	ENST00000576870.5_3	ENSG00000120071.14_7	KANSL1	1	ipsc-ppc_1_ENST00000576870	VAR_17_44173215_T_C	17	44173215	T	C	-1.62536	0.315366	2.68403e-08	3041	8.16214e-05	0.00295308	TRUE
isoform_usage	ENST00000577246.5_2	ENSG00000141030.13_6	COPS3	1	ipsc-ppc_1_ENST00000577246	VAR_17_17111905_C_T	17	17111905	C	T	-1.10527	0.294351	5.01282e-05	1767	0.0885765	0.20223	FALSE
isoform_usage	ENST00000577290.1_2	ENSG00000108578.15_7	BLMH	1	ipsc-ppc_1_ENST00000577290	VAR_17_28693020_C_T	17	28693020	C	T	2.04247	0.526662	0.00023589	938	0.221265	0.371644	FALSE
isoform_usage	ENST00000577554.5_2	ENSG00000108395.14_8	TRIM37	1	ipsc-ppc_1_ENST00000577554	VAR_17_57150108_C_CA	17	57150108	C	CA	-1.19691	0.275453	2.31221e-06	1301	0.00300818	0.0288722	FALSE
isoform_usage	ENST00000577612.5_5	ENSG00000101751.10_6	POLI	1	ipsc-ppc_1_ENST00000577612	VAR_18_51650915_GACACACACACACAC_G	18	51650915	GACACACACACACAC	G	1.34911	0.410019	0.000473163	2694	1	1	FALSE
isoform_usage	ENST00000577809.6_5	ENSG00000108666.10_8	C17orf75	1	ipsc-ppc_1_ENST00000577809	VAR_17_30827688_C_T	17	30827688	C	T	-0.946421	0.192836	3.20584e-08	1462	4.68694e-05	0.00186364	TRUE
isoform_usage	ENST00000577910.1_4	ENSG00000215472.10_5	RPL17-C18orf32	1	ipsc-ppc_1_ENST00000577910	VAR_18_47480394_ATGTGTGTGTG_A	18	47480394	ATGTGTGTGTG	A	-1.28236	0.357329	0.000407405	3389	1	1	FALSE
isoform_usage	ENST00000578036.5_2	ENSG00000214176.9_7	PLEKHM1P1	1	ipsc-ppc_1_ENST00000578036	VAR_17_62693647_AT_A	17	62693647	AT	A	-1.35087	0.380308	0.000108915	1424	0.155094	0.289164	FALSE
isoform_usage	ENST00000578070.5_1	ENSG00000264538.6_5	SUZ12P1	1	ipsc-ppc_1_ENST00000578070	VAR_17_29331324_AAG_A	17	29331324	AAG	A	-1.42689	0.332758	8.78852e-05	1179	0.103617	0.224205	FALSE
isoform_usage	ENST00000578112.6_3	ENSG00000073584.20_9	SMARCE1	1	ipsc-ppc_1_ENST00000578112	VAR_17_38834500_C_T	17	38834500	C	T	-1.5122	0.390091	0.00412869	2753	1	1	FALSE
isoform_usage	ENST00000578189.1_2	ENSG00000286219.1_3	NOTCH2NLC	1	ipsc-ppc_1_ENST00000578189	VAR_1_145399610_C_CA	1	145399610	C	CA	0.90938	0.300109	0.00132918	894	1	1	FALSE
isoform_usage	ENST00000578424.2_2	ENSG00000169710.9_6	FASN	1	ipsc-ppc_1_ENST00000578424	VAR_17_80309325_G_A	17	80309325	G	A	-1.14612	0.310303	8.3082e-05	1690	0.140409	0.271881	FALSE
isoform_usage	ENST00000578730.1_1	ENSG00000196810.5_8	CTBP1-DT	1	ipsc-ppc_1_ENST00000578730	VAR_4_766286_T_TTGTGTGTG	4	766286	T	TTGTGTGTG	1.50724	0.475828	0.000622117	3519	1	1	FALSE
isoform_usage	ENST00000578832.5_1	ENSG00000167733.13_5	HSD11B1L	1	ipsc-ppc_1_ENST00000578832	VAR_19_5605122_CT_C	19	5605122	CT	C	-1.74666	0.358781	3.30681e-07	2547	0.000842244	0.0134759	FALSE
isoform_usage	ENST00000578910.1_2	ENSG00000176155.19_8	CCDC57	1	ipsc-ppc_1_ENST00000578910	VAR_17_79706571_CT_C	17	79706571	CT	C	1.13959	0.310584	5.29239e-05	1960	0.103731	0.224272	FALSE
isoform_usage	ENST00000578994.5_2	ENSG00000196295.12_10	GARS1-DT	1	ipsc-ppc_1_ENST00000578994	VAR_7_30784916_T_C	7	30784916	T	C	0.947286	0.333537	0.000743602	2221	1	1	FALSE
isoform_usage	ENST00000579095.1_3	ENSG00000265458.2_8	AC132938.4	1	ipsc-ppc_1_ENST00000579095	VAR_17_80878412_CT_C	17	80878412	CT	C	1.06402	0.32011	6.9199e-05	1837	0.127119	0.254999	FALSE
isoform_usage	ENST00000579361.1_3	ENSG00000133030.21_7	MPRIP	1	ipsc-ppc_1_ENST00000579361	VAR_17_16620126_G_GT	17	16620126	G	GT	-0.916388	0.228546	7.83194e-05	1950	0.152723	0.286215	FALSE
isoform_usage	ENST00000579383.5_2	ENSG00000232956.9_5	SNHG15	1	ipsc-ppc_1_ENST00000579383	VAR_7_44843447_CA_C	7	44843447	CA	C	1.77094	0.516137	0.000189911	1999	0.379632	0.559077	FALSE
isoform_usage	ENST00000579408.5_3	ENSG00000265681.7_8	RPL17	1	ipsc-ppc_1_ENST00000579408	VAR_18_47084801_T_TTCTCTCTC	18	47084801	T	TTCTCTCTC	-1.10431	0.32415	0.000216149	2372	0.512706	0.699874	FALSE
isoform_usage	ENST00000579512.2_2	ENSG00000270276.2_4	H4C15	1	ipsc-ppc_1_ENST00000579512	VAR_1_150022827_G_A	1	150022827	G	A	-1.74936	0.541228	0.0261795	1083	1	1	FALSE
isoform_usage	ENST00000579700.1_2	ENSG00000265479.6_7	DTX2P1-UPK3BP1-PMS2P11	1	ipsc-ppc_1_ENST00000579700	VAR_7_76906092_G_A	7	76906092	G	A	-1.29815	0.306212	5.21409e-05	1638	0.0854067	0.197463	FALSE
isoform_usage	ENST00000579719.1_1	ENSG00000198720.13_6	ANKRD13B	1	ipsc-ppc_1_ENST00000579719	VAR_17_28348154_AT_A	17	28348154	AT	A	1.54041	0.403875	7.02279e-05	1023	0.0718432	0.176151	FALSE
isoform_usage	ENST00000579953.5_2	ENSG00000198265.12_7	HELZ	1	ipsc-ppc_1_ENST00000579953	VAR_17_64567162_T_C	17	64567162	T	C	-0.285859	0.21544	1	3156	1	1	FALSE
isoform_usage	ENST00000580261.5_3	ENSG00000265681.7_8	RPL17	1	ipsc-ppc_1_ENST00000580261	VAR_18_47045027_C_G	18	47045027	C	G	0.766249	0.167071	5.74633e-06	2372	0.0136303	0.0678306	FALSE
isoform_usage	ENST00000580404.5_2	ENSG00000225190.11_6	PLEKHM1	1	ipsc-ppc_1_ENST00000580404	VAR_17_43484885_C_CTTT	17	43484885	C	CTTT	1.57212	0.455891	0.000778441	3657	1	1	FALSE
isoform_usage	ENST00000580440.6_3	ENSG00000196295.12_10	GARS1-DT	1	ipsc-ppc_1_ENST00000580440	VAR_7_30694961_C_T	7	30694961	C	T	0.681641	0.195383	0.000605641	2221	1	1	FALSE
isoform_usage	ENST00000580669.6_3	ENSG00000005379.17_8	TSPOAP1	1	ipsc-ppc_1_ENST00000580669	VAR_17_56677117_CA_C	17	56677117	CA	C	0.982234	0.324843	0.000745018	2210	1	1	FALSE
isoform_usage	ENST00000580701.1_1	ENSG00000266714.9_9	MYO15B	1	ipsc-ppc_1_ENST00000580701	VAR_17_74022323_ATT_A	17	74022323	ATT	A	1.45707	0.28678	1.75958e-08	1942	3.41711e-05	0.00159571	TRUE
isoform_usage	ENST00000580900.5_2	ENSG00000099810.21_7	MTAP	1	ipsc-ppc_1_ENST00000580900	VAR_9_21895185_C_A	9	21895185	C	A	0.882693	0.228454	0.000116041	1669	0.193673	0.338704	FALSE
isoform_usage	ENST00000580919.5_2	ENSG00000214176.9_7	PLEKHM1P1	1	ipsc-ppc_1_ENST00000580919	VAR_17_63185816_C_T	17	63185816	C	T	1.70829	0.447067	7.53705e-05	1424	0.107328	0.229051	FALSE
isoform_usage	ENST00000581011.5_2	ENSG00000263711.6_9	LINC02864	1	ipsc-ppc_1_ENST00000581011	VAR_18_71086147_C_G	18	71086147	C	G	-0.951459	0.216395	4.70303e-06	2952	0.0138834	0.0683279	FALSE
isoform_usage	ENST00000581066.2_2	ENSG00000266472.5_4	MRPS21	1	ipsc-ppc_1_ENST00000581066	VAR_1_150486449_C_CT	1	150486449	C	CT	-1.41049	0.428071	0.000131783	1278	0.168419	0.305834	FALSE
isoform_usage	ENST00000581068.5_2	ENSG00000182628.13_5	SKA2	1	ipsc-ppc_1_ENST00000581068	VAR_17_57384444_G_A	17	57384444	G	A	-0.637466	0.208247	0.000728906	1921	1	1	FALSE
isoform_usage	ENST00000581230.5_2	ENSG00000108654.15_7	DDX5	1	ipsc-ppc_1_ENST00000581230	VAR_17_62683312_G_GTTGTTT	17	62683312	G	GTTGTTT	0.276909	0.108811	0.00240132	1455	1	1	FALSE
isoform_usage	ENST00000581375.5_1	ENSG00000130935.10_5	NOL11	1	ipsc-ppc_1_ENST00000581375	VAR_17_65847388_C_CT	17	65847388	C	CT	-2.36417	0.53792	1.39218e-05	1931	0.026883	0.0981714	FALSE
isoform_usage	ENST00000581540.5_2	ENSG00000213246.7_7	SUPT4H1	1	ipsc-ppc_1_ENST00000581540	VAR_17_56102300_TA_T	17	56102300	TA	T	1.42894	0.383974	0.000203882	1489	0.30358	0.466402	FALSE
isoform_usage	ENST00000581670.1_1	ENSG00000168502.17_4	MTCL1	1	ipsc-ppc_1_ENST00000581670	VAR_18_8816054_G_T	18	8816054	G	T	-0.929087	0.199152	0.000276488	3974	1	1	FALSE
isoform_usage	ENST00000581714.5_3	ENSG00000154080.14_6	CHST9	1	ipsc-ppc_1_ENST00000581714	VAR_18_24548964_CTT_C	18	24548964	CTT	C	0.814791	0.183472	1.80075e-06	2507	0.00451449	0.0364793	FALSE
isoform_usage	ENST00000581967.1_2	ENSG00000178971.16_8	CTC1	1	ipsc-ppc_1_ENST00000581967	VAR_17_8610126_AT_A	17	8610126	AT	A	1.35001	0.35673	4.98838e-05	1881	0.0938314	0.210176	FALSE
isoform_usage	ENST00000582008.6_3	ENSG00000263753.8_6	LINC00667	1	ipsc-ppc_1_ENST00000582008	VAR_18_5559099_A_AT	18	5559099	A	AT	0.879053	0.260651	0.000201009	2492	0.500914	0.688222	FALSE
isoform_usage	ENST00000582136.5_1	ENSG00000125449.7_4	ARMC7	1	ipsc-ppc_1_ENST00000582136	VAR_17_73356061_A_T	17	73356061	A	T	-0.887587	0.249383	0.000103412	2079	0.214993	0.36508	FALSE
isoform_usage	ENST00000582147.1_2	ENSG00000158270.12_6	COLEC12	1	ipsc-ppc_1_ENST00000582147	VAR_18_848937_A_G	18	848937	A	G	-1.06723	0.311102	1.61394e-05	2918	0.0470947	0.135663	FALSE
isoform_usage	ENST00000582438.1_4	ENSG00000178927.18_9	CYBC1	1	ipsc-ppc_1_ENST00000582438	VAR_17_80234514_CT_C	17	80234514	CT	C	1.33164	0.320502	9.89324e-06	1832	0.0181244	0.0796206	FALSE
isoform_usage	ENST00000582613.5_2	ENSG00000169738.8_6	DCXR	1	ipsc-ppc_1_ENST00000582613	VAR_17_79903414_C_CA	17	79903414	C	CA	-1.85546	0.474149	0.000768399	2900	1	1	FALSE
isoform_usage	ENST00000582783.5_3	ENSG00000160392.13_7	C19orf47	1	ipsc-ppc_1_ENST00000582783	VAR_19_40844173_T_TAC	19	40844173	T	TAC	0.907692	0.29923	0.000536007	2775	1	1	FALSE
isoform_usage	ENST00000582961.1_4	ENSG00000108666.10_8	C17orf75	1	ipsc-ppc_1_ENST00000582961	VAR_17_30745742_G_A	17	30745742	G	A	1.09083	0.257607	1.5203e-06	1462	0.00222267	0.024125	FALSE
isoform_usage	ENST00000582978.5_1	ENSG00000134265.13_4	NAPG	1	ipsc-ppc_1_ENST00000582978	VAR_18_10611456_C_CT	18	10611456	C	CT	-1.05218	0.243458	2.55253e-06	2592	0.00661615	0.0439384	FALSE
isoform_usage	ENST00000582986.5_2	ENSG00000214176.9_7	PLEKHM1P1	1	ipsc-ppc_1_ENST00000582986	VAR_17_63111811_C_T	17	63111811	C	T	-0.925365	0.23816	3.46154e-05	1424	0.0492924	0.139604	FALSE
isoform_usage	ENST00000583566.6_3	ENSG00000187607.16_6	ZNF286A	1	ipsc-ppc_1_ENST00000583566	VAR_17_15700066_C_T	17	15700066	C	T	-0.914749	0.277608	0.000126786	1480	0.187643	0.330225	FALSE
isoform_usage	ENST00000583962.2_2	ENSG00000233098.9_9	CCDC144NL-AS1	1	ipsc-ppc_1_ENST00000583962	VAR_17_20676062_C_T	17	20676062	C	T	-0.60368	0.176281	0.000192491	1302	0.250623	0.404247	FALSE
isoform_usage	ENST00000584108.5_3	ENSG00000196295.12_10	GARS1-DT	1	ipsc-ppc_1_ENST00000584108	VAR_7_30518477_A_T	7	30518477	A	T	0.620703	0.187904	0.00460151	2221	1	1	FALSE
isoform_usage	ENST00000584259.6_2	ENSG00000132199.20_6	ENOSF1	1	ipsc-ppc_1_ENST00000584259	VAR_18_527072_TTG_T	18	527072	TTG	T	1.31743	0.307963	1.72882e-05	3049	0.0527116	0.145624	FALSE
isoform_usage	ENST00000584437.5_2	ENSG00000108375.12_5	RNF43	1	ipsc-ppc_1_ENST00000584437	VAR_17_56484116_C_CT	17	56484116	C	CT	-1.30943	0.397055	0.000318292	1509	0.480302	0.667668	FALSE
isoform_usage	ENST00000584646.5_2	ENSG00000132199.20_6	ENOSF1	1	ipsc-ppc_1_ENST00000584646	VAR_18_812017_CGCGGCGGCG_C	18	812017	CGCGGCGGCG	C	1.87568	0.555317	7.5201e-05	3049	0.229288	0.380504	FALSE
isoform_usage	ENST00000584895.5_4	ENSG00000215472.10_5	RPL17-C18orf32	1	ipsc-ppc_1_ENST00000584895	VAR_18_47480394_ATGTGTGTGTG_A	18	47480394	ATGTGTGTGTG	A	1.2516	0.355029	0.000788568	3389	1	1	FALSE
isoform_usage	ENST00000585118.5_2	ENSG00000204650.14_6	LINC02210	1	ipsc-ppc_1_ENST00000585118	VAR_17_43664941_C_CA	17	43664941	C	CA	1.51923	0.380156	0.000135879	3074	0.417694	0.599988	FALSE
isoform_usage	ENST00000585321.6_2	ENSG00000105048.17_8	TNNT1	1	ipsc-ppc_1_ENST00000585321	VAR_19_55709928_C_T	19	55709928	C	T	0.892956	0.207798	6.24422e-06	2632	0.0164348	0.0755173	FALSE
isoform_usage	ENST00000585333.1_4	ENSG00000132481.7_7	TRIM47	1	ipsc-ppc_1_ENST00000585333	VAR_17_73535689_C_CT	17	73535689	C	CT	-1.97787	0.555972	8.35785e-05	1882	0.157295	0.292452	FALSE
isoform_usage	ENST00000585418.1_3	ENSG00000160469.17_5	BRSK1	1	ipsc-ppc_1_ENST00000585418	VAR_19_56094975_CAAATAAAT_C	19	56094975	CAAATAAAT	C	1.18128	0.310508	0.000361328	3436	1	1	FALSE
isoform_usage	ENST00000585482.6_4	ENSG00000004139.14_6	SARM1	1	ipsc-ppc_1_ENST00000585482	VAR_17_26861605_CA_C	17	26861605	CA	C	-1.16362	0.362236	0.00167605	1496	1	1	FALSE
isoform_usage	ENST00000585518.5_1	ENSG00000152240.13_5	HAUS1	1	ipsc-ppc_1_ENST00000585518	VAR_18_43449231_G_C	18	43449231	G	C	1.08955	0.260636	8.07137e-06	2016	0.0162719	0.0751989	FALSE
isoform_usage	ENST00000585519.5_4	ENSG00000182534.13_5	MXRA7	1	ipsc-ppc_1_ENST00000585519	VAR_17_74476045_G_C	17	74476045	G	C	0.719872	0.213543	0.000154146	2807	0.432687	0.617509	FALSE
isoform_usage	ENST00000585544.1_2	ENSG00000167604.14_8	NFKBID	1	ipsc-ppc_1_ENST00000585544	VAR_19_35965241_G_A	19	35965241	G	A	1.7485	0.422746	1.06698e-05	2099	0.0223959	0.0893167	FALSE
isoform_usage	ENST00000585558.5_1	ENSG00000153822.13_6	KCNJ16	1	ipsc-ppc_1_ENST00000585558	VAR_17_68179890_C_CATTTCTCT	17	68179890	C	CATTTCTCT	-2.02059	0.560092	0.000754768	2773	1	1	FALSE
isoform_usage	ENST00000585601.1_1	ENSG00000130202.10_5	NECTIN2	1	ipsc-ppc_1_ENST00000585601	VAR_19_45243394_T_TATAC	19	45243394	T	TATAC	-1.84222	0.401936	7.29478e-07	2464	0.00179743	0.0213861	FALSE
isoform_usage	ENST00000585715.1_4	ENSG00000171124.13_8	FUT3	1	ipsc-ppc_1_ENST00000585715	VAR_19_5359587_GA_G	19	5359587	GA	G	-0.948919	0.254865	1.1062e-05	2416	0.0267259	0.0980192	FALSE
isoform_usage	ENST00000585791.1_1	ENSG00000105613.10_4	MAST1	1	ipsc-ppc_1_ENST00000585791	VAR_19_13393393_T_C	19	13393393	T	C	1.34457	0.3557	4.41548e-05	1724	0.076123	0.181646	FALSE
isoform_usage	ENST00000585800.1_1	ENSG00000186812.13_7	ZNF397	1	ipsc-ppc_1_ENST00000585800	VAR_18_32905738_TAA_T	18	32905738	TAA	T	-1.09492	0.404387	0.00210514	2370	1	1	FALSE
isoform_usage	ENST00000585828.5_1	ENSG00000033627.16_5	ATP6V0A1	1	ipsc-ppc_1_ENST00000585828	VAR_17_41114315_CAA_C	17	41114315	CAA	C	1.46281	0.429271	0.000735202	1818	1	1	FALSE
isoform_usage	ENST00000585934.1_2	ENSG00000007255.10_3	TRAPPC6A	1	ipsc-ppc_1_ENST00000585934	VAR_19_45226610_CA_C	19	45226610	CA	C	1.44488	0.382853	0.000746761	3055	1	1	FALSE
isoform_usage	ENST00000586091.6_2	ENSG00000166770.11_6	ZNF667-AS1	1	ipsc-ppc_1_ENST00000586091	VAR_19_57341067_A_C	19	57341067	A	C	0.733672	0.186232	1.19994e-05	2890	0.0346782	0.114154	FALSE
isoform_usage	ENST00000586169.1_2	ENSG00000266903.2_10	AC243964.3	1	ipsc-ppc_1_ENST00000586169	VAR_19_45537114_T_TA	19	45537114	T	TA	1.53714	0.388914	4.79742e-05	2353	0.112883	0.237568	FALSE
isoform_usage	ENST00000586293.5_2	ENSG00000196605.7_5	ZNF846	1	ipsc-ppc_1_ENST00000586293	VAR_19_10344920_CTT_C	19	10344920	CTT	C	-1.02573	0.337862	0.00102824	3441	1	1	FALSE
isoform_usage	ENST00000586353.5_1	ENSG00000198453.13_6	ZNF568	1	ipsc-ppc_1_ENST00000586353	VAR_19_37410438_C_T	19	37410438	C	T	1.99562	0.35876	3.58311e-12	1525	5.46425e-09	1.21913e-06	TRUE
isoform_usage	ENST00000586370.6_3	ENSG00000065000.19_8	AP3D1	1	ipsc-ppc_1_ENST00000586370	VAR_19_1693393_T_C	19	1693393	T	C	0.677058	0.187184	0.000134312	3014	0.404816	0.587122	FALSE
isoform_usage	ENST00000586527.1_1	ENSG00000132478.10_5	UNK	1	ipsc-ppc_1_ENST00000586527	VAR_17_73391921_GT_G	17	73391921	GT	G	0.624636	0.157048	0.000408012	2866	1	1	FALSE
isoform_usage	ENST00000586538.1_5	ENSG00000130402.12_6	ACTN4	1	ipsc-ppc_1_ENST00000586538	VAR_19_38898891_C_CA	19	38898891	C	CA	1.13354	0.281185	1.05798e-05	2381	0.0251904	0.0951554	FALSE
isoform_usage	ENST00000586570.5_3	ENSG00000041353.10_6	RAB27B	1	ipsc-ppc_1_ENST00000586570	VAR_18_52054212_T_C	18	52054212	T	C	-1.33298	0.425728	4.48928e-05	1419	0.0637029	0.164416	FALSE
isoform_usage	ENST00000586578.1_2	ENSG00000105278.12_5	ZFR2	1	ipsc-ppc_1_ENST00000586578	VAR_19_4148178_A_AAAAC	19	4148178	A	AAAAC	-1.40327	0.321558	3.8778e-06	2553	0.00990003	0.0562891	FALSE
isoform_usage	ENST00000586600.5_3	ENSG00000104957.14_6	CCDC130	1	ipsc-ppc_1_ENST00000586600	VAR_19_13955913_GCA_G	19	13955913	GCA	G	1.26287	0.362206	0.000662411	3046	1	1	FALSE
isoform_usage	ENST00000586631.2_4	ENSG00000188878.19_7	FBF1	1	ipsc-ppc_1_ENST00000586631	VAR_17_74372759_C_T	17	74372759	C	T	1.73596	0.475315	0.000406848	2754	1	1	FALSE
isoform_usage	ENST00000586815.1_2	ENSG00000070540.13_7	WIPI1	1	ipsc-ppc_1_ENST00000586815	VAR_17_66036376_A_AT	17	66036376	A	AT	-1.03323	0.263692	0.0250229	3210	1	1	FALSE
isoform_usage	ENST00000586958.1_1	ENSG00000188766.12_3	SPRED3	1	ipsc-ppc_1_ENST00000586958	VAR_19_39095429_CA_C	19	39095429	CA	C	1.17335	0.341167	0.000114205	2020	0.230694	0.381891	FALSE
isoform_usage	ENST00000586984.6_2	ENSG00000121289.18_7	CEP89	1	ipsc-ppc_1_ENST00000586984	VAR_19_33351695_T_C	19	33351695	T	C	-0.89918	0.216324	1.59414e-05	2831	0.04513	0.133176	FALSE
isoform_usage	ENST00000587003.5_2	ENSG00000068097.15_6	HEATR6	1	ipsc-ppc_1_ENST00000587003	VAR_17_57694984_T_TA	17	57694984	T	TA	1.38816	0.347016	0.000159057	1110	0.176554	0.315579	FALSE
isoform_usage	ENST00000587090.5_3	ENSG00000167642.13_7	SPINT2	1	ipsc-ppc_1_ENST00000587090	VAR_19_38696708_G_A	19	38696708	G	A	0.620306	0.151836	2.64972e-05	1975	0.0523319	0.145142	FALSE
isoform_usage	ENST00000587129.5_4	ENSG00000134779.15_6	TPGS2	1	ipsc-ppc_1_ENST00000587129	VAR_18_34222487_G_A	18	34222487	G	A	-1.65539	0.428863	2.4244e-05	1765	0.0427906	0.128628	FALSE
isoform_usage	ENST00000587303.5_4	ENSG00000105426.17_6	PTPRS	1	ipsc-ppc_1_ENST00000587303	VAR_19_5313994_A_T	19	5313994	A	T	1.84519	0.543405	0.000106268	3223	0.342501	0.514007	FALSE
isoform_usage	ENST00000587414.1_2	ENSG00000179943.8_5	FIZ1	1	ipsc-ppc_1_ENST00000587414	VAR_19_55947970_CA_C	19	55947970	CA	C	-1.63054	0.469758	4.57626e-05	2975	0.136144	0.266709	FALSE
isoform_usage	ENST00000587630.1_3	ENSG00000168591.16_6	TMUB2	1	ipsc-ppc_1_ENST00000587630	VAR_17_41997308_A_G	17	41997308	A	G	1.62473	0.36048	1.52117e-07	1529	0.000232586	0.00606537	TRUE
isoform_usage	ENST00000587739.1_1	ENSG00000167670.16_4	CHAF1A	1	ipsc-ppc_1_ENST00000587739	VAR_19_4414393_C_CA	19	4414393	C	CA	0.800338	0.206493	0.000120313	2642	0.317866	0.484092	FALSE
isoform_usage	ENST00000587750.5_1	ENSG00000183077.15_3	AFMID	1	ipsc-ppc_1_ENST00000587750	VAR_17_76509484_T_C	17	76509484	T	C	1.73177	0.438345	2.35763e-05	2926	0.0689844	0.172289	FALSE
isoform_usage	ENST00000587789.2_2	ENSG00000167646.14_9	DNAAF3	1	ipsc-ppc_1_ENST00000587789	VAR_19_55177929_G_A	19	55177929	G	A	1.04672	0.278439	5.41499e-05	2614	0.141548	0.273789	FALSE
isoform_usage	ENST00000587797.1_1	ENSG00000033627.16_5	ATP6V0A1	1	ipsc-ppc_1_ENST00000587797	VAR_17_40911272_CT_C	17	40911272	CT	C	-1.40808	0.369722	7.228e-05	1203	0.0869529	0.199659	FALSE
isoform_usage	ENST00000587901.1_1	ENSG00000131037.15_4	EPS8L1	1	ipsc-ppc_1_ENST00000587901	VAR_19_55413235_G_A	19	55413235	G	A	-2.07896	0.609059	0.000355321	3460	1	1	FALSE
isoform_usage	ENST00000588062.5_2	ENSG00000007255.10_3	TRAPPC6A	1	ipsc-ppc_1_ENST00000588062	VAR_19_45847637_AT_A	19	45847637	AT	A	-1.68888	0.428641	9.79712e-05	2299	0.225236	0.375642	FALSE
isoform_usage	ENST00000588086.5_3	ENSG00000055483.19_9	USP36	1	ipsc-ppc_1_ENST00000588086	VAR_17_76997417_C_T	17	76997417	C	T	1.64199	0.486531	0.000543816	4042	1	1	FALSE
isoform_usage	ENST00000588130.5_4	ENSG00000055483.19_9	USP36	1	ipsc-ppc_1_ENST00000588130	VAR_17_76890275_A_AC	17	76890275	A	AC	-1.23634	0.306088	7.57137e-05	3126	0.236681	0.389553	FALSE
isoform_usage	ENST00000588156.5_1	ENSG00000078142.13_5	PIK3C3	1	ipsc-ppc_1_ENST00000588156	VAR_18_39519080_GA_G	18	39519080	GA	G	-1.05366	0.314	0.000533921	2764	1	1	FALSE
isoform_usage	ENST00000588162.1_2	ENSG00000141759.15_5	TXNL4A	1	ipsc-ppc_1_ENST00000588162	VAR_18_77347063_A_G	18	77347063	A	G	-0.754021	0.211787	0.000103901	1858	0.193049	0.338013	FALSE
isoform_usage	ENST00000588167.1_1	ENSG00000141401.12_4	IMPA2	1	ipsc-ppc_1_ENST00000588167	VAR_18_11984196_T_C	18	11984196	T	C	0.674693	0.159297	3.93615e-06	2306	0.00907676	0.0544877	FALSE
isoform_usage	ENST00000588184.2_4	ENSG00000165863.17_5	C10orf82	1	ipsc-ppc_1_ENST00000588184	VAR_10_118452921_T_C	10	118452921	T	C	-0.732975	0.216506	0.00223478	2516	1	1	FALSE
isoform_usage	ENST00000588186.5_4	ENSG00000154889.17_8	MPPE1	1	ipsc-ppc_1_ENST00000588186	VAR_18_11908967_G_A	18	11908967	G	A	0.645535	0.185255	0.000358687	3534	1	1	FALSE
isoform_usage	ENST00000588221.5_3	ENSG00000174652.19_6	ZNF266	1	ipsc-ppc_1_ENST00000588221	VAR_19_9200256_C_A	19	9200256	C	A	0.80763	0.197403	1.34898e-05	2568	0.0346418	0.114154	FALSE
isoform_usage	ENST00000588224.1_2	ENSG00000165863.17_5	C10orf82	1	ipsc-ppc_1_ENST00000588224	VAR_10_118905518_GGAAA_G	10	118905518	GGAAA	G	0.644974	0.184039	0.000384372	1780	0.684182	0.886061	FALSE
isoform_usage	ENST00000588281.5_1	ENSG00000087157.19_5	PGS1	1	ipsc-ppc_1_ENST00000588281	VAR_17_76130575_A_T	17	76130575	A	T	0.952183	0.229669	7.67427e-06	2670	0.0204903	0.0853128	FALSE
isoform_usage	ENST00000588354.1_2	ENSG00000196967.11_5	ZNF585A	1	ipsc-ppc_1_ENST00000588354	VAR_19_37953320_G_GA	19	37953320	G	GA	0.904312	0.241238	0.000116271	1428	0.166035	0.303226	FALSE
isoform_usage	ENST00000588376.5_2	ENSG00000129946.10_6	SHC2	1	ipsc-ppc_1_ENST00000588376	VAR_19_689590_C_G	19	689590	C	G	-0.781983	0.186951	2.14493e-06	2552	0.00547386	0.039777	FALSE
isoform_usage	ENST00000588427.5_2	ENSG00000119559.17_8	C19orf25	1	ipsc-ppc_1_ENST00000588427	VAR_19_1348806_C_T	19	1348806	C	T	-0.508066	0.131726	6.33982e-05	2564	0.162553	0.298907	FALSE
isoform_usage	ENST00000588432.1_2	ENSG00000124459.12_6	ZNF45	1	ipsc-ppc_1_ENST00000588432	VAR_19_44211092_G_GA	19	44211092	G	GA	-0.770762	0.222808	0.000285402	1921	0.548258	0.739109	FALSE
isoform_usage	ENST00000588480.1_1	ENSG00000267283.1_6	AC005306.1	1	ipsc-ppc_1_ENST00000588480	VAR_19_1728998_T_C	19	1728998	T	C	-0.978523	0.240991	5.77304e-05	2653	0.153159	0.286887	FALSE
isoform_usage	ENST00000588560.5_3	ENSG00000105518.14_6	TMEM205	1	ipsc-ppc_1_ENST00000588560	VAR_19_11579014_T_C	19	11579014	T	C	-0.87353	0.239462	3.92151e-05	2035	0.0798027	0.187748	FALSE
isoform_usage	ENST00000588750.5_2	ENSG00000130208.9_4	APOC1	1	ipsc-ppc_1_ENST00000588750	VAR_19_45042765_T_C	19	45042765	T	C	-1.18743	0.304196	2.43462e-05	2417	0.0588447	0.156332	FALSE
isoform_usage	ENST00000588785.6_4	ENSG00000267080.6_9	ASB16-AS1	1	ipsc-ppc_1_ENST00000588785	VAR_17_42204573_AT_A	17	42204573	AT	A	-1.49922	0.389899	7.39772e-05	1564	0.1157	0.241008	FALSE
isoform_usage	ENST00000588888.2_1	ENSG00000160953.16_5	PWWP3A	1	ipsc-ppc_1_ENST00000588888	VAR_19_1370526_T_G	19	1370526	T	G	0.513845	0.107636	9.08295e-06	2616	0.023761	0.0920194	FALSE
isoform_usage	ENST00000588933.5_3	ENSG00000174652.19_6	ZNF266	1	ipsc-ppc_1_ENST00000588933	VAR_19_9842582_A_AT	19	9842582	A	AT	1.43602	0.397008	0.00264751	3692	1	1	FALSE
isoform_usage	ENST00000588994.5_3	ENSG00000102858.13_9	MGRN1	1	ipsc-ppc_1_ENST00000588994	VAR_16_5094844_CA_C	16	5094844	CA	C	-1.32395	0.354791	0.000832172	3211	1	1	FALSE
isoform_usage	ENST00000589217.1_2	ENSG00000204282.4_7	TNRC6C-AS1	1	ipsc-ppc_1_ENST00000589217	VAR_17_75723764_A_T	17	75723764	A	T	-1.11304	0.305617	8.76111e-06	3059	0.0268003	0.0981151	FALSE
isoform_usage	ENST00000589348.1_2	ENSG00000129354.11_5	AP1M2	1	ipsc-ppc_1_ENST00000589348	VAR_19_11052606_A_AT	19	11052606	A	AT	-1.48025	0.400319	0.000133163	2042	0.271918	0.429255	FALSE
isoform_usage	ENST00000589374.1_1	ENSG00000141401.12_4	IMPA2	1	ipsc-ppc_1_ENST00000589374	VAR_18_11734171_C_T	18	11734171	C	T	-0.952147	0.298128	0.000239969	2306	0.553368	0.743999	FALSE
isoform_usage	ENST00000589377.1_1	ENSG00000153822.13_6	KCNJ16	1	ipsc-ppc_1_ENST00000589377	VAR_17_67786070_CT_C	17	67786070	CT	C	-1.0821	0.32055	0.000245221	1817	0.445566	0.630512	FALSE
isoform_usage	ENST00000589389.5_2	ENSG00000140632.17_6	GLYR1	1	ipsc-ppc_1_ENST00000589389	VAR_16_4363395_CT_C	16	4363395	CT	C	-1.68293	0.393004	3.15876e-06	2195	0.00693348	0.0450564	FALSE
isoform_usage	ENST00000589413.5_1	ENSG00000188283.11_7	ZNF383	1	ipsc-ppc_1_ENST00000589413	VAR_19_37377144_A_G	19	37377144	A	G	1.21363	0.512567	0.0204761	2342	1	1	FALSE
isoform_usage	ENST00000589422.1_2	ENSG00000103199.14_8	ZNF500	1	ipsc-ppc_1_ENST00000589422	VAR_16_5036143_CT_C	16	5036143	CT	C	-1.65918	0.404107	2.92279e-05	2078	0.0607356	0.159317	FALSE
isoform_usage	ENST00000589473.1_2	ENSG00000196365.12_6	LONP1	1	ipsc-ppc_1_ENST00000589473	VAR_19_5756295_G_GA	19	5756295	G	GA	0.669086	0.215171	0.00145139	3234	1	1	FALSE
isoform_usage	ENST00000589591.5_2	ENSG00000105258.9_5	POLR2I	1	ipsc-ppc_1_ENST00000589591	VAR_19_36374371_A_AAAT	19	36374371	A	AAAT	-0.993707	0.28342	0.000327709	1841	0.603313	0.801225	FALSE
isoform_usage	ENST00000589631.5_2	ENSG00000123159.16_6	GIPC1	1	ipsc-ppc_1_ENST00000589631	VAR_19_15066446_AG_A	19	15066446	AG	A	1.2998	0.380213	0.000768576	3488	1	1	FALSE
isoform_usage	ENST00000589786.5_1	ENSG00000153885.14_5	KCTD15	1	ipsc-ppc_1_ENST00000589786	VAR_19_34128765_G_GA	19	34128765	G	GA	-1.09553	0.362222	0.00170517	3095	1	1	FALSE
isoform_usage	ENST00000589820.1	ENSG00000225241.3	RP11-640M9.2	1	ipsc-ppc_1_ENST00000589820	VAR_1_144840730_C_CA	1	144840730	C	CA	1.40509	0.365337	6.2099e-05	236	0.0146554	0.0704862	FALSE
isoform_usage	ENST00000589878.5_1	ENSG00000257103.8_6	LSM14A	1	ipsc-ppc_1_ENST00000589878	VAR_19_34750567_G_T	19	34750567	G	T	0.893696	0.183312	1.43225e-06	2210	0.00316527	0.0297698	FALSE
isoform_usage	ENST00000590088.5_2	ENSG00000167384.10_4	ZNF180	1	ipsc-ppc_1_ENST00000590088	VAR_19_45178369_CGT_C	19	45178369	CGT	C	-1.12827	0.285635	1.22775e-05	2080	0.0255373	0.0958142	FALSE
isoform_usage	ENST00000590228.1_3	ENSG00000141404.16_7	GNAL	1	ipsc-ppc_1_ENST00000590228	VAR_18_11917083_C_A	18	11917083	C	A	1.01694	0.381889	0.00458023	3950	1	1	FALSE
isoform_usage	ENST00000590306.5_3	ENSG00000174652.19_6	ZNF266	1	ipsc-ppc_1_ENST00000590306	VAR_19_10011375_C_T	19	10011375	C	T	-0.540019	0.166754	0.0120282	3692	1	1	FALSE
isoform_usage	ENST00000590335.1_1	ENSG00000125740.14_5	FOSB	1	ipsc-ppc_1_ENST00000590335	VAR_19_46399312_G_A	19	46399312	G	A	0.947741	0.306145	0.000629529	3035	1	1	FALSE
isoform_usage	ENST00000590392.5_1	ENSG00000189042.13_5	ZNF567	1	ipsc-ppc_1_ENST00000590392	VAR_19_37272821_A_AT	19	37272821	A	AT	1.05536	0.318911	0.000104463	1461	0.152621	0.286215	FALSE
isoform_usage	ENST00000590514.5_1	ENSG00000092931.11_4	MFSD11	1	ipsc-ppc_1_ENST00000590514	VAR_17_74920197_A_G	17	74920197	A	G	-0.987762	0.245001	0.000206115	2954	0.608864	0.805831	FALSE
isoform_usage	ENST00000590600.1_1	ENSG00000177511.6_4	ST8SIA3	1	ipsc-ppc_1_ENST00000590600	VAR_18_55505134_A_G	18	55505134	A	G	1.70146	0.455426	6.10603e-05	2313	0.141232	0.273344	FALSE
isoform_usage	ENST00000590622.5_4	ENSG00000232677.8_9	LINC00665	1	ipsc-ppc_1_ENST00000590622	VAR_19_36649128_C_T	19	36649128	C	T	1.08925	0.249303	3.59974e-06	1698	0.00611236	0.0423959	FALSE
isoform_usage	ENST00000590720.6_3	ENSG00000131467.11_6	PSME3	1	ipsc-ppc_1_ENST00000590720	VAR_17_40496438_CA_C	17	40496438	CA	C	0.944951	0.236291	4.59706e-05	1126	0.0517629	0.144261	FALSE
isoform_usage	ENST00000590756.5_1	ENSG00000072958.8_6	AP1M1	1	ipsc-ppc_1_ENST00000590756	VAR_19_15995804_C_CT	19	15995804	C	CT	1.24854	0.334123	5.85075e-05	2800	0.163821	0.300293	FALSE
isoform_usage	ENST00000590842.5_4	ENSG00000134779.15_6	TPGS2	1	ipsc-ppc_1_ENST00000590842	VAR_18_34649223_GT_G	18	34649223	GT	G	0.790137	0.193101	3.7658e-05	1765	0.0664664	0.168296	FALSE
isoform_usage	ENST00000590909.1_1	ENSG00000007047.15_6	MARK4	1	ipsc-ppc_1_ENST00000590909	VAR_19_45937414_A_AC	19	45937414	A	AC	-0.862065	0.235869	0.000105668	2633	0.278223	0.436974	FALSE
isoform_usage	ENST00000590923.5_3	ENSG00000129354.11_5	AP1M2	1	ipsc-ppc_1_ENST00000590923	VAR_19_11188544_CT_C	19	11188544	CT	C	-0.805919	0.224426	4.19639e-05	2042	0.0856903	0.197964	FALSE
isoform_usage	ENST00000590954.5_3	ENSG00000091164.13_6	TXNL1	1	ipsc-ppc_1_ENST00000590954	VAR_18_53937637_A_AAGAAAGAAAGAAAGAGAAAG	18	53937637	A	AAGAAAGAAAGAAAGAGAAAG	-1.38603	0.370346	0.000160814	1529	0.245885	0.399625	FALSE
isoform_usage	ENST00000591046.1_1	ENSG00000171443.7_4	ZNF524	1	ipsc-ppc_1_ENST00000591046	VAR_19_55804851_T_C	19	55804851	T	C	1.35641	0.314974	7.51479e-06	2970	0.0223189	0.0891769	FALSE
isoform_usage	ENST00000591165.1_1	ENSG00000105290.13_7	APLP1	1	ipsc-ppc_1_ENST00000591165	VAR_19_36411668_G_A	19	36411668	G	A	1.14865	0.285802	6.96067e-05	2057	0.143181	0.275203	FALSE
isoform_usage	ENST00000591213.1_3	ENSG00000174652.19_6	ZNF266	1	ipsc-ppc_1_ENST00000591213	VAR_19_9548788_C_T	19	9548788	C	T	0.970836	0.282518	0.000517544	3692	1	1	FALSE
isoform_usage	ENST00000591322.1_1	ENSG00000010310.9_6	GIPR	1	ipsc-ppc_1_ENST00000591322	VAR_19_46410459_CT_C	19	46410459	CT	C	-1.31613	0.320756	4.93108e-05	2232	0.110062	0.233354	FALSE
isoform_usage	ENST00000591453.2_1	ENSG00000160953.16_5	PWWP3A	1	ipsc-ppc_1_ENST00000591453	VAR_19_1873720_G_A	19	1873720	G	A	-0.651306	0.205568	0.000752041	3337	1	1	FALSE
isoform_usage	ENST00000591639.5_2	ENSG00000081665.14_8	ZNF506	1	ipsc-ppc_1_ENST00000591639	VAR_19_20128389_G_T	19	20128389	G	T	-0.643752	0.198001	0.00049345	2715	1	1	FALSE
isoform_usage	ENST00000591747.5_1	ENSG00000142252.11_5	GEMIN7	1	ipsc-ppc_1_ENST00000591747	VAR_19_45244358_CA_C	19	45244358	CA	C	-1.17066	0.331013	0.000418519	2978	1	1	FALSE
isoform_usage	ENST00000591863.1_4	ENSG00000121289.18_7	CEP89	1	ipsc-ppc_1_ENST00000591863	VAR_19_33613232_CT_C	19	33613232	CT	C	-0.730961	0.183177	0.000221469	2831	0.626979	0.823757	FALSE
isoform_usage	ENST00000591949.1_1	ENSG00000205155.8_5	PSENEN	1	ipsc-ppc_1_ENST00000591949	VAR_19_36567459_CA_C	19	36567459	CA	C	1.12807	0.294127	0.000566611	2972	1	1	FALSE
isoform_usage	ENST00000591982.1_1	ENSG00000141854.9_6	MISP3	1	ipsc-ppc_1_ENST00000591982	VAR_19_14155932_C_CA	19	14155932	C	CA	1.63716	0.447574	5.90426e-05	2010	0.118676	0.244286	FALSE
isoform_usage	ENST00000592061.1_2	ENSG00000064547.14_6	LPAR2	1	ipsc-ppc_1_ENST00000592061	VAR_19_19731613_CT_C	19	19731613	CT	C	-0.822753	0.191491	7.47157e-06	1907	0.0142483	0.0695275	FALSE
isoform_usage	ENST00000592142.5_2	ENSG00000178904.19_5	DPY19L3	1	ipsc-ppc_1_ENST00000592142	VAR_19_32459296_G_A	19	32459296	G	A	0.73046	0.206913	0.00018091	2306	0.417177	0.599851	FALSE
isoform_usage	ENST00000592146.3_2	ENSG00000166770.11_6	ZNF667-AS1	1	ipsc-ppc_1_ENST00000592146	VAR_19_56515594_T_C	19	56515594	T	C	1.52151	0.37418	3.43054e-06	2890	0.00991427	0.0562891	FALSE
isoform_usage	ENST00000592214.1_1	ENSG00000105325.14_5	FZR1	1	ipsc-ppc_1_ENST00000592214	VAR_19_3721223_A_G	19	3721223	A	G	-1.29244	0.321171	7.43075e-06	2827	0.0210067	0.0865704	FALSE
isoform_usage	ENST00000592231.5_4	ENSG00000055483.19_9	USP36	1	ipsc-ppc_1_ENST00000592231	VAR_17_77273384_GA_G	17	77273384	GA	G	1.33115	0.409236	0.000103782	3126	0.324421	0.491466	FALSE
isoform_usage	ENST00000592292.5_3	ENSG00000174652.19_6	ZNF266	1	ipsc-ppc_1_ENST00000592292	VAR_19_9235765_T_TTA	19	9235765	T	TTA	0.834593	0.257746	0.000385686	3692	1	1	FALSE
isoform_usage	ENST00000592294.1_2	ENSG00000166510.14_7	CCDC68	1	ipsc-ppc_1_ENST00000592294	VAR_18_52372123_A_AT	18	52372123	A	AT	-0.897922	0.214516	5.08837e-06	1303	0.00663014	0.0439384	FALSE
isoform_usage	ENST00000592461.5_4	ENSG00000213015.9_7	ZNF580	1	ipsc-ppc_1_ENST00000592461	VAR_19_56307847_T_C	19	56307847	T	C	-0.924276	0.218831	5.98899e-06	3029	0.0181406	0.0796206	FALSE
isoform_usage	ENST00000592529.5_2	ENSG00000167384.10_4	ZNF180	1	ipsc-ppc_1_ENST00000592529	VAR_19_45209539_TAC_T	19	45209539	TAC	T	-0.854027	0.208625	1.79657e-05	2080	0.0373686	0.119579	FALSE
isoform_usage	ENST00000592554.2_3	ENSG00000108950.12_5	FAM20A	1	ipsc-ppc_1_ENST00000592554	VAR_17_66619540_TGTGTGTGTGAGA_T	17	66619540	TGTGTGTGTGAGA	T	1.20545	0.298211	2.11068e-05	2238	0.0472369	0.135696	FALSE
isoform_usage	ENST00000592688.1_2	ENSG00000167306.20_6	MYO5B	1	ipsc-ppc_1_ENST00000592688	VAR_18_47261438_G_A	18	47261438	G	A	0.878787	0.263962	0.000633774	4485	1	1	FALSE
isoform_usage	ENST00000592709.5_1	ENSG00000176840.12_5	MIR7-3HG	1	ipsc-ppc_1_ENST00000592709	VAR_19_4330537_C_CA	19	4330537	C	CA	2.9894	0.541424	3.88173e-10	2545	9.87901e-07	9.44622e-05	TRUE
isoform_usage	ENST00000592764.5_2	ENSG00000101654.17_6	RNMT	1	ipsc-ppc_1_ENST00000592764	VAR_18_13567751_TA_T	18	13567751	TA	T	1.2581	0.308511	2.5591e-05	2030	0.0519498	0.144481	FALSE
isoform_usage	ENST00000592791.1_2	ENSG00000126261.13_6	UBA2	1	ipsc-ppc_1_ENST00000592791	VAR_19_34867468_C_CA	19	34867468	C	CA	-0.778587	0.181421	2.87692e-06	2026	0.00582863	0.0414297	FALSE
isoform_usage	ENST00000592829.5_4	ENSG00000197808.12_6	ZNF461	1	ipsc-ppc_1_ENST00000592829	VAR_19_36870813_C_CTG	19	36870813	C	CTG	2.20456	0.535391	6.92715e-06	1531	0.0106055	0.0586591	FALSE
isoform_usage	ENST00000592904.6_4	ENSG00000174652.19_6	ZNF266	1	ipsc-ppc_1_ENST00000592904	VAR_19_9239010_T_C	19	9239010	T	C	-1.38151	0.297273	1.21498e-06	2568	0.00312006	0.0294827	FALSE
isoform_usage	ENST00000592913.5_2	ENSG00000161265.15_8	U2AF1L4	1	ipsc-ppc_1_ENST00000592913	VAR_19_36264568_AT_A	19	36264568	AT	A	2.27957	0.533244	9.08506e-07	2293	0.00208321	0.0232393	FALSE
isoform_usage	ENST00000592934.1_1	ENSG00000267073.1_3	AC005256.1	1	ipsc-ppc_1_ENST00000592934	VAR_19_1778865_TCACACACA_T	19	1778865	TCACACACA	T	1.82926	0.429919	3.17005e-06	2308	0.00731648	0.0467347	FALSE
isoform_usage	ENST00000592939.1_1	ENSG00000204282.4_7	TNRC6C-AS1	1	ipsc-ppc_1_ENST00000592939	VAR_17_75723764_A_T	17	75723764	A	T	1.09474	0.322323	3.82586e-05	3059	0.117033	0.242021	FALSE
isoform_usage	ENST00000593035.5_2	ENSG00000134779.15_6	TPGS2	1	ipsc-ppc_1_ENST00000593035	VAR_18_34033988_C_T	18	34033988	C	T	1.05712	0.301843	9.36363e-05	1765	0.165268	0.302101	FALSE
isoform_usage	ENST00000593431.1_1	ENSG00000104870.13_8	FCGRT	1	ipsc-ppc_1_ENST00000593431	VAR_19_49598198_C_T	19	49598198	C	T	-1.07882	0.292368	3.43558e-05	2013	0.0691583	0.172616	FALSE
isoform_usage	ENST00000593483.1_1	ENSG00000142552.8_6	RCN3	1	ipsc-ppc_1_ENST00000593483	VAR_19_49987242_A_G	19	49987242	A	G	-1.78648	0.414331	7.15927e-06	1953	0.013982	0.0687294	FALSE
isoform_usage	ENST00000593781.5_2	ENSG00000197841.15_8	ZNF181	1	ipsc-ppc_1_ENST00000593781	VAR_19_35611913_A_G	19	35611913	A	G	-0.905238	0.27504	0.000354765	3152	1	1	FALSE
isoform_usage	ENST00000593786.1_2	ENSG00000198646.14_7	NCOA6	1	ipsc-ppc_1_ENST00000593786	VAR_20_33254254_G_GT	20	33254254	G	GT	0.862731	0.256376	0.000196126	1337	0.262221	0.417612	FALSE
isoform_usage	ENST00000593831.1_1	ENSG00000197408.10_6	CYP2B6	1	ipsc-ppc_1_ENST00000593831	VAR_19_41151453_AAAAAAG_A	19	41151453	AAAAAAG	A	1.31853	0.306825	1.53518e-05	2072	0.031809	0.107984	FALSE
isoform_usage	ENST00000594028.1_2	ENSG00000189190.10_6	ZNF600	1	ipsc-ppc_1_ENST00000594028	VAR_19_53241058_A_G	19	53241058	A	G	0.930922	0.240788	2.07803e-05	3407	0.0707986	0.174863	FALSE
isoform_usage	ENST00000594030.2_1	ENSG00000196417.13_5	ZNF765	1	ipsc-ppc_1_ENST00000594030	VAR_19_54107677_A_G	19	54107677	A	G	-0.918462	0.226919	0.000118114	3802	0.449071	0.63324	FALSE
isoform_usage	ENST00000594088.1_2	ENSG00000063180.9_5	CA11	1	ipsc-ppc_1_ENST00000594088	VAR_19_49634285_A_ATT	19	49634285	A	ATT	-1.76221	0.424916	7.24794e-06	2422	0.0175545	0.0784193	FALSE
isoform_usage	ENST00000594092.5_3	ENSG00000105053.11_8	VRK3	1	ipsc-ppc_1_ENST00000594092	VAR_19_50406508_G_C	19	50406508	G	C	-0.876909	0.244661	3.71189e-05	2000	0.0742378	0.179386	FALSE
isoform_usage	ENST00000594156.5_2	ENSG00000105499.14_6	PLA2G4C	1	ipsc-ppc_1_ENST00000594156	VAR_19_48905413_GAA_G	19	48905413	GAA	G	0.955565	0.230939	2.45912e-06	2687	0.00660765	0.0439384	FALSE
isoform_usage	ENST00000594268.1_1	ENSG00000104901.7_6	DKKL1	1	ipsc-ppc_1_ENST00000594268	VAR_19_49689674_G_A	19	49689674	G	A	-0.821695	0.209605	1.69479e-05	2094	0.0354889	0.115609	FALSE
isoform_usage	ENST00000594295.5_2	ENSG00000197608.11_5	ZNF841	1	ipsc-ppc_1_ENST00000594295	VAR_19_52382515_GA_G	19	52382515	GA	G	1.36534	0.368837	1.43978e-05	3097	0.0445899	0.132255	FALSE
isoform_usage	ENST00000594307.1_1	ENSG00000090924.15_6	PLEKHG2	1	ipsc-ppc_1_ENST00000594307	VAR_19_39539346_C_CT	19	39539346	C	CT	-1.26437	0.327304	1.27342e-05	2276	0.0289831	0.102461	FALSE
isoform_usage	ENST00000594442.2_3	ENSG00000128016.7_6	ZFP36	1	ipsc-ppc_1_ENST00000594442	VAR_19_39941827_C_CT	19	39941827	C	CT	-0.886822	0.256538	0.000492743	3187	1	1	FALSE
isoform_usage	ENST00000594605.5_2	ENSG00000178078.11_6	STAP2	1	ipsc-ppc_1_ENST00000594605	VAR_19_4303204_TA_T	19	4303204	TA	T	-0.541299	0.134127	2.83043e-05	2487	0.0703928	0.174117	FALSE
isoform_usage	ENST00000594682.6_2	ENSG00000167766.18_5	ZNF83	1	ipsc-ppc_1_ENST00000594682	VAR_19_53633233_G_A	19	53633233	G	A	0.971079	0.206217	7.36328e-08	3598	0.000264931	0.00669159	TRUE
isoform_usage	ENST00000594720.5_6	ENSG00000123815.12_8	COQ8B	1	ipsc-ppc_1_ENST00000594720	VAR_19_41420897_GA_G	19	41420897	GA	G	1.37026	0.358417	1.9871e-05	2212	0.0439546	0.131048	FALSE
isoform_usage	ENST00000594791.1_1	ENSG00000130758.8_5	MAP3K10	1	ipsc-ppc_1_ENST00000594791	VAR_19_40460702_C_CGT	19	40460702	C	CGT	1.44633	0.355659	1.37478e-05	2145	0.029489	0.103136	FALSE
isoform_usage	ENST00000595108.5_2	ENSG00000125734.15_9	GPR108	1	ipsc-ppc_1_ENST00000595108	VAR_19_7184674_G_GAAAT	19	7184674	G	GAAAT	-1.39475	0.247884	5.48357e-10	2996	1.64288e-06	0.000138459	TRUE
isoform_usage	ENST00000595498.5_2	ENSG00000176531.10_4	PHLDB3	1	ipsc-ppc_1_ENST00000595498	VAR_19_44017875_AT_A	19	44017875	AT	A	-1.02453	0.329053	0.00543686	3434	1	1	FALSE
isoform_usage	ENST00000595559.1_2	ENSG00000173480.11_8	ZNF417	1	ipsc-ppc_1_ENST00000595559	VAR_19_58603983_G_A	19	58603983	G	A	1.22019	0.264038	7.66373e-08	2129	0.000163161	0.00481804	TRUE
isoform_usage	ENST00000595633.5_2	ENSG00000104872.11_6	PIH1D1	1	ipsc-ppc_1_ENST00000595633	VAR_19_49617787_C_T	19	49617787	C	T	0.727038	0.201694	0.000285293	1948	0.555751	0.746703	FALSE
isoform_usage	ENST00000595646.6_4	ENSG00000204604.12_7	ZNF468	1	ipsc-ppc_1_ENST00000595646	VAR_19_53763201_GGTT_G	19	53763201	GGTT	G	2.12867	0.446428	1.23767e-07	3479	0.000430586	0.00905358	TRUE
isoform_usage	ENST00000595810.5_2	ENSG00000125648.15_6	SLC25A23	1	ipsc-ppc_1_ENST00000595810	VAR_19_6166291_T_TTGTG	19	6166291	T	TTGTG	-1.06478	0.257303	1.25432e-05	2565	0.0321733	0.108415	FALSE
isoform_usage	ENST00000595881.1_1	ENSG00000104870.13_8	FCGRT	1	ipsc-ppc_1_ENST00000595881	VAR_19_50028040_T_C	19	50028040	T	C	-0.891938	0.194991	1.19468e-06	2013	0.00240489	0.0254624	FALSE
isoform_usage	ENST00000595962.6_2	ENSG00000198464.14_4	ZNF480	1	ipsc-ppc_1_ENST00000595962	VAR_19_52816636_C_A	19	52816636	C	A	0.700332	0.175728	5.30463e-07	3158	0.0016752	0.0203867	FALSE
isoform_usage	ENST00000596126.1_1	ENSG00000197013.10_8	ZNF429	1	ipsc-ppc_1_ENST00000596126	VAR_19_21932095_GA_G	19	21932095	GA	G	-1.80025	0.386697	2.37822e-07	2383	0.000566729	0.0107231	FALSE
isoform_usage	ENST00000596237.5_1	ENSG00000197013.10_8	ZNF429	1	ipsc-ppc_1_ENST00000596237	VAR_19_21319523_T_G	19	21319523	T	G	-0.610397	0.161167	2.77867e-05	2383	0.0662157	0.167986	FALSE
isoform_usage	ENST00000596271.1_1	ENSG00000179134.15_5	SAMD4B	1	ipsc-ppc_1_ENST00000596271	VAR_19_39448276_G_A	19	39448276	G	A	1.70456	0.480052	0.000176223	2375	0.418529	0.600719	FALSE
isoform_usage	ENST00000596372.1_2	ENSG00000121413.12_4	ZSCAN18	1	ipsc-ppc_1_ENST00000596372	VAR_19_58596925_G_A	19	58596925	G	A	-1.78275	0.528541	0.000450538	2914	1	1	FALSE
isoform_usage	ENST00000596433.1_1	ENSG00000198466.12_6	ZNF587	1	ipsc-ppc_1_ENST00000596433	VAR_19_58122037_G_A	19	58122037	G	A	1.84504	0.459749	1.68436e-05	2109	0.0355231	0.115609	FALSE
isoform_usage	ENST00000596528.1_2	ENSG00000167232.14_6	ZNF91	1	ipsc-ppc_1_ENST00000596528	VAR_19_23467468_C_T	19	23467468	C	T	-0.636201	0.180981	0.000123791	2042	0.252781	0.406392	FALSE
isoform_usage	ENST00000596530.1_6	ENSG00000237440.9_9	ZNF737	1	ipsc-ppc_1_ENST00000596530	VAR_19_20614946_GA_G	19	20614946	GA	G	-0.692107	0.183049	0.000137653	2738	0.376894	0.55586	FALSE
isoform_usage	ENST00000596686.5_2	ENSG00000104936.18_6	DMPK	1	ipsc-ppc_1_ENST00000596686	VAR_19_46481445_C_T	19	46481445	C	T	0.717524	0.171784	1.44578e-05	2163	0.0312723	0.106522	FALSE
isoform_usage	ENST00000596758.5_1	ENSG00000125733.18_7	TRIP10	1	ipsc-ppc_1_ENST00000596758	VAR_19_6510310_C_CA	19	6510310	C	CA	-1.06649	0.246453	1.74451e-05	3049	0.0531901	0.146309	FALSE
isoform_usage	ENST00000596929.5_2	ENSG00000198131.14_6	ZNF544	1	ipsc-ppc_1_ENST00000596929	VAR_19_58777772_G_T	19	58777772	G	T	0.929274	0.203721	1.21709e-06	1720	0.0020934	0.0232862	FALSE
isoform_usage	ENST00000597129.1_2	ENSG00000105559.12_6	PLEKHA4	1	ipsc-ppc_1_ENST00000597129	VAR_19_49657889_T_TTCC	19	49657889	T	TTCC	-0.714185	0.214869	0.000898378	3227	1	1	FALSE
isoform_usage	ENST00000597134.5_5	ENSG00000268750.7_8	AC010522.1	1	ipsc-ppc_1_ENST00000597134	VAR_19_58842581_C_CT	19	58842581	C	CT	-1.16318	0.332192	9.97328e-05	2193	0.218714	0.368926	FALSE
isoform_usage	ENST00000597151.1_1	ENSG00000090006.18_6	LTBP4	1	ipsc-ppc_1_ENST00000597151	VAR_19_40663084_CA_C	19	40663084	CA	C	-1.19898	0.316309	0.0001125	2228	0.25065	0.404247	FALSE
isoform_usage	ENST00000597296.1_1	ENSG00000186230.7_5	ZNF749	1	ipsc-ppc_1_ENST00000597296	VAR_19_57609494_T_C	19	57609494	T	C	0.515371	0.13817	6.49166e-05	2347	0.152359	0.285923	FALSE
isoform_usage	ENST00000597334.1	ENSG00000231205.7	ZNF826P	1	ipsc-ppc_1_ENST00000597334	VAR_19_20114513_CA_C	19	20114513	CA	C	-1.11907	0.284228	2.3955e-05	2780	0.0665949	0.168416	FALSE
isoform_usage	ENST00000597492.1_1	ENSG00000172687.13_4	ZNF738	1	ipsc-ppc_1_ENST00000597492	VAR_19_21757077_CT_C	19	21757077	CT	C	-0.739347	0.198557	0.000157153	2601	0.408756	0.591128	FALSE
isoform_usage	ENST00000597544.5_2	ENSG00000197497.11_7	ZNF665	1	ipsc-ppc_1_ENST00000597544	VAR_19_53503022_G_C	19	53503022	G	C	0.696029	0.194499	0.00170399	4788	1	1	FALSE
isoform_usage	ENST00000597687.1_3	ENSG00000125731.13_6	SH2D3A	1	ipsc-ppc_1_ENST00000597687	VAR_19_6543631_AT_A	19	6543631	AT	A	1.36652	0.330176	5.73094e-06	3126	0.0179149	0.0793233	FALSE
isoform_usage	ENST00000597801.1_1	ENSG00000142552.8_6	RCN3	1	ipsc-ppc_1_ENST00000597801	VAR_19_49752968_CT_C	19	49752968	CT	C	0.83929	0.224187	6.29199e-05	1953	0.122882	0.249871	FALSE
isoform_usage	ENST00000597810.5_1	ENSG00000172687.13_4	ZNF738	1	ipsc-ppc_1_ENST00000597810	VAR_19_21100481_AAAATAAAT_A	19	21100481	AAAATAAAT	A	0.679542	0.190015	6.61463e-05	2601	0.172047	0.309977	FALSE
isoform_usage	ENST00000597836.5_1	ENSG00000099330.9_4	OCEL1	1	ipsc-ppc_1_ENST00000597836	VAR_19_16999720_AC_A	19	16999720	AC	A	-1.26402	0.318769	8.71229e-05	2633	0.229395	0.380524	FALSE
isoform_usage	ENST00000597856.1_2	ENSG00000182986.14_6	ZNF320	1	ipsc-ppc_1_ENST00000597856	VAR_19_53089332_C_T	19	53089332	C	T	1.10053	0.319066	0.000132064	3559	0.470016	0.655867	FALSE
isoform_usage	ENST00000597972.5_2	ENSG00000197124.12_8	ZNF682	1	ipsc-ppc_1_ENST00000597972	VAR_19_20298309_G_GTT	19	20298309	G	GTT	-1.28366	0.326137	6.01891e-05	1859	0.111891	0.235882	FALSE
isoform_usage	ENST00000598016.5_1	ENSG00000198464.14_4	ZNF480	1	ipsc-ppc_1_ENST00000598016	VAR_19_52340308_AAAAAG_A	19	52340308	AAAAAG	A	-0.596223	0.149053	1.17571e-05	3158	0.0371289	0.119097	FALSE
isoform_usage	ENST00000598325.5_1	ENSG00000104960.15_3	PTOV1	1	ipsc-ppc_1_ENST00000598325	VAR_19_50797691_AT_A	19	50797691	AT	A	1.15209	0.3275	6.90733e-05	1924	0.132897	0.262268	FALSE
isoform_usage	ENST00000598368.1_1	ENSG00000269609.6_8	RPARP-AS1	1	ipsc-ppc_1_ENST00000598368	VAR_10_104508014_C_CA	10	104508014	C	CA	1.2546	0.315073	9.79152e-05	1405	0.137571	0.268457	FALSE
isoform_usage	ENST00000598377.2_2	ENSG00000269001.2_7	AC092070.2	1	ipsc-ppc_1_ENST00000598377	VAR_19_53446765_C_T	19	53446765	C	T	-1.72368	0.426807	2.04029e-06	3678	0.00750417	0.04742	FALSE
isoform_usage	ENST00000598479.1_1	ENSG00000167555.14_6	ZNF528	1	ipsc-ppc_1_ENST00000598479	VAR_19_52682791_GT_G	19	52682791	GT	G	1.12985	0.264062	0.000110488	3176	0.350908	0.523884	FALSE
isoform_usage	ENST00000598585.1_1	ENSG00000161671.17_6	EMC10	1	ipsc-ppc_1_ENST00000598585	VAR_19_51375397_AT_A	19	51375397	AT	A	1.06097	0.274529	3.79761e-05	2427	0.0921679	0.207761	FALSE
isoform_usage	ENST00000598598.5_2	ENSG00000104835.15_5	SARS2	1	ipsc-ppc_1_ENST00000598598	VAR_19_39712538_C_CTTCCTTCCTTCT	19	39712538	C	CTTCCTTCCTTCT	1.16632	0.293075	0.000135368	2157	0.291989	0.454009	FALSE
isoform_usage	ENST00000599239.5_2	ENSG00000105499.14_6	PLA2G4C	1	ipsc-ppc_1_ENST00000599239	VAR_19_48268381_AT_A	19	48268381	AT	A	-1.72639	0.454826	6.60034e-05	2687	0.177351	0.316552	FALSE
isoform_usage	ENST00000599275.1_1	ENSG00000090661.12_5	CERS4	1	ipsc-ppc_1_ENST00000599275	VAR_19_8326904_G_A	19	8326904	G	A	1.01657	0.323567	0.000234168	3050	0.714211	0.921977	FALSE
isoform_usage	ENST00000599322.5_2	ENSG00000105486.14_8	LIG1	1	ipsc-ppc_1_ENST00000599322	VAR_19_48725948_CA_C	19	48725948	CA	C	-1.33648	0.335597	2.12222e-05	2724	0.0578094	0.154878	FALSE
isoform_usage	ENST00000599328.1_1	ENSG00000197928.10_5	ZNF677	1	ipsc-ppc_1_ENST00000599328	VAR_19_53562438_C_CT	19	53562438	C	CT	1.10898	0.239788	8.44834e-07	3809	0.00321797	0.0299878	FALSE
isoform_usage	ENST00000599421.1_1	ENSG00000237945.7_7	LINC00649	1	ipsc-ppc_1_ENST00000599421	VAR_21_35741104_C_T	21	35741104	C	T	-1.58798	0.4385	9.20033e-05	1840	0.169286	0.306755	FALSE
isoform_usage	ENST00000599598.1_4	ENSG00000269190.6_7	FBXO17	1	ipsc-ppc_1_ENST00000599598	VAR_19_39004375_CA_C	19	39004375	CA	C	-1.30319	0.330013	3.02604e-05	2248	0.0680254	0.170981	FALSE
isoform_usage	ENST00000599599.6_3	ENSG00000197951.9_6	ZNF71	1	ipsc-ppc_1_ENST00000599599	VAR_19_57226683_G_A	19	57226683	G	A	-1.07269	0.286684	1.77889e-05	2704	0.0481012	0.137295	FALSE
isoform_usage	ENST00000599732.5_1	ENSG00000104960.15_3	PTOV1	1	ipsc-ppc_1_ENST00000599732	VAR_19_50695232_T_A	19	50695232	T	A	0.738008	0.229971	0.000366533	1924	0.70521	0.911237	FALSE
isoform_usage	ENST00000599840.5_1	ENSG00000008382.15_6	MPND	1	ipsc-ppc_1_ENST00000599840	VAR_19_4574910_A_G	19	4574910	A	G	-0.949726	0.295131	0.000510709	3304	1	1	FALSE
isoform_usage	ENST00000599908.1_1	ENSG00000219481.10_5	NBPF1	1	ipsc-ppc_1_ENST00000599908	VAR_1_16682088_CA_C	1	16682088	CA	C	-1.99102	0.463608	1.90956e-06	1465	0.00279751	0.0279956	FALSE
isoform_usage	ENST00000599993.6_3	ENSG00000268119.6_8	AC010615.2	1	ipsc-ppc_1_ENST00000599993	VAR_19_21469386_C_CA	19	21469386	C	CA	0.939226	0.341763	0.00198472	3715	1	1	FALSE
isoform_usage	ENST00000600004.1_1	ENSG00000099326.9_7	MZF1	1	ipsc-ppc_1_ENST00000600004	VAR_19_58680688_T_C	19	58680688	T	C	-0.952418	0.25612	0.00014969	1144	0.171246	0.308673	FALSE
isoform_usage	ENST00000600321.5_1	ENSG00000221923.9_4	ZNF880	1	ipsc-ppc_1_ENST00000600321	VAR_19_52453519_GTATC_G	19	52453519	GTATC	G	-0.515269	0.13427	2.79715e-05	3123	0.0873551	0.200353	FALSE
isoform_usage	ENST00000600324.5_2	ENSG00000178078.11_6	STAP2	1	ipsc-ppc_1_ENST00000600324	VAR_19_4159873_A_G	19	4159873	A	G	0.632276	0.159767	0.000284197	2487	0.706798	0.912994	FALSE
isoform_usage	ENST00000600412.1_2	ENSG00000197497.11_7	ZNF665	1	ipsc-ppc_1_ENST00000600412	VAR_19_53193869_G_A	19	53193869	G	A	1.45755	0.381886	0.000314351	4788	1	1	FALSE
isoform_usage	ENST00000600425.5_2	ENSG00000242779.7_6	ZNF702P	1	ipsc-ppc_1_ENST00000600425	VAR_19_53088806_G_GA	19	53088806	G	GA	-1.73671	0.355347	8.62812e-07	3897	0.00336238	0.0307592	FALSE
isoform_usage	ENST00000600535.1	ENSG00000160352.11	ZNF714	1	ipsc-ppc_1_ENST00000600535	VAR_19_20918408_CT_C	19	20918408	CT	C	-1.05836	0.283684	6.0366e-05	2980	0.179891	0.319947	FALSE
isoform_usage	ENST00000600659.3_2	ENSG00000233927.5_4	RPS28	1	ipsc-ppc_1_ENST00000600659	VAR_19_8794479_C_T	19	8794479	C	T	-1.41317	0.340105	7.43618e-06	2614	0.0194382	0.0831349	FALSE
isoform_usage	ENST00000600840.1_1	ENSG00000130726.12_5	TRIM28	1	ipsc-ppc_1_ENST00000600840	VAR_19_59035802_A_ATGTGTG	19	59035802	A	ATGTGTG	1.14276	0.386642	0.000284485	1183	0.336546	0.506775	FALSE
isoform_usage	ENST00000600972.1_3	ENSG00000130522.6_6	JUND	1	ipsc-ppc_1_ENST00000600972	VAR_19_18506666_A_G	19	18506666	A	G	-0.672417	0.182843	0.000715476	3057	1	1	FALSE
isoform_usage	ENST00000601284.5_4	ENSG00000105750.15_9	ZNF85	1	ipsc-ppc_1_ENST00000601284	VAR_19_21158315_G_A	19	21158315	G	A	-0.630395	0.186186	0.000457554	4612	1	1	FALSE
isoform_usage	ENST00000601369.6_3	ENSG00000225484.7_10	NUTM2B-AS1	1	ipsc-ppc_1_ENST00000601369	VAR_10_81767337_C_G	10	81767337	C	G	-0.982625	0.249896	0.00118403	3441	1	1	FALSE
isoform_usage	ENST00000601440.6_3	ENSG00000188171.16_7	ZNF626	1	ipsc-ppc_1_ENST00000601440	VAR_19_20805294_C_A	19	20805294	C	A	-1.18134	0.2173	1.45583e-09	2796	4.0705e-06	0.000281847	TRUE
isoform_usage	ENST00000601646.1_2	ENSG00000176531.10_4	PHLDB3	1	ipsc-ppc_1_ENST00000601646	VAR_19_44033889_C_CA	19	44033889	C	CA	1.618	0.343599	1.44804e-06	2172	0.00314515	0.02965	FALSE
isoform_usage	ENST00000601801.3_2	ENSG00000245532.9_6	NEAT1	1	ipsc-ppc_1_ENST00000601801	VAR_11_65024404_CT_C	11	65024404	CT	C	1.2513	0.365919	0.000584164	1979	1	1	FALSE
isoform_usage	ENST00000601958.1_1	ENSG00000152439.13_6	ZNF773	1	ipsc-ppc_1_ENST00000601958	VAR_19_58177942_CAAA_C	19	58177942	CAAA	C	1.15503	0.276195	5.78775e-06	2354	0.0136244	0.0678306	FALSE
isoform_usage	ENST00000601973.1_4	ENSG00000130749.10_7	ZC3H4	1	ipsc-ppc_1_ENST00000601973	VAR_19_47783255_AT_A	19	47783255	AT	A	-1.81266	0.364826	1.09324e-06	1899	0.00207606	0.0232289	FALSE
isoform_usage	ENST00000601980.1_2	ENSG00000204604.12_7	ZNF468	1	ipsc-ppc_1_ENST00000601980	VAR_19_53357192_C_A	19	53357192	C	A	-1.57581	0.281879	1.35169e-05	3479	0.0470254	0.135663	FALSE
isoform_usage	ENST00000601992.1	ENSG00000231205.7	ZNF826P	1	ipsc-ppc_1_ENST00000601992	VAR_19_20718734_G_T	19	20718734	G	T	-1.05722	0.240602	5.39026e-06	2780	0.0149849	0.0715884	FALSE
isoform_usage	ENST00000602023.1_8	ENSG00000182141.10_9	ZNF708	1	ipsc-ppc_1_ENST00000602023	VAR_19_21469386_C_CA	19	21469386	C	CA	1.36808	0.339642	7.28225e-06	2965	0.0215919	0.0880335	FALSE
isoform_usage	ENST00000602285.1_1	ENSG00000165671.20_5	NSD1	1	ipsc-ppc_1_ENST00000602285	VAR_5_176082911_AC_A	5	176082911	AC	A	1.33916	0.345762	2.55724e-05	1631	0.0417086	0.126402	FALSE
isoform_usage	ENST00000602348.5_2	ENSG00000106133.18_5	NSUN5P2	1	ipsc-ppc_1_ENST00000602348	VAR_7_72325615_C_CT	7	72325615	C	CT	0.932805	0.244848	2.00999e-05	902	0.0181301	0.0796206	FALSE
isoform_usage	ENST00000602380.1_1	ENSG00000134056.12_4	MRPS36	1	ipsc-ppc_1_ENST00000602380	VAR_5_68098782_A_G	5	68098782	A	G	-1.07327	0.254582	1.56213e-07	1321	0.000206358	0.00569823	TRUE
isoform_usage	ENST00000602520.5_1	ENSG00000269893.8_6	SNHG8	1	ipsc-ppc_1_ENST00000602520	VAR_4_119186421_C_CA	4	119186421	C	CA	0.508173	0.152757	0.00289233	2078	1	1	FALSE
isoform_usage	ENST00000602775.5_2	ENSG00000213523.10_7	SRA1	1	ipsc-ppc_1_ENST00000602775	VAR_5_140142679_C_A	5	140142679	C	A	-1.13784	0.303557	0.000147091	1113	0.163713	0.300293	FALSE
isoform_usage	ENST00000602804.5_4	ENSG00000064489.23_6	BORCS8-MEF2B	1	ipsc-ppc_1_ENST00000602804	VAR_19_18998553_CA_C	19	18998553	CA	C	1.6487	0.445431	5.8329e-06	1783	0.0104001	0.0580662	FALSE
isoform_usage	ENST00000602819.6_2	ENSG00000269893.8_6	SNHG8	1	ipsc-ppc_1_ENST00000602819	VAR_4_119324574_G_A	4	119324574	G	A	1.4503	0.426961	0.000715323	2078	1	1	FALSE
isoform_usage	ENST00000602875.5_2	ENSG00000213523.10_7	SRA1	1	ipsc-ppc_1_ENST00000602875	VAR_5_140006718_C_T	5	140006718	C	T	0.931297	0.238161	5.59689e-06	1113	0.00622934	0.0430113	FALSE
isoform_usage	ENST00000602930.1	ENSG00000174194.11	AGAP8	1	ipsc-ppc_1_ENST00000602930	VAR_10_51816763_C_T	10	51816763	C	T	-1.13961	0.265478	0.00055758	900	0.501822	0.688762	FALSE
isoform_usage	ENST00000602934.3_4	ENSG00000235142.10_9	LINC02532	1	ipsc-ppc_1_ENST00000602934	VAR_6_106892856_A_AAAAC	6	106892856	A	AAAAC	-0.579612	0.151055	3.58644e-05	2703	0.0969416	0.214799	FALSE
isoform_usage	ENST00000603864.5_2	ENSG00000170545.17_7	SMAGP	1	ipsc-ppc_1_ENST00000603864	VAR_12_51732071_CAT_C	12	51732071	CAT	C	1.12962	0.272238	7.13005e-05	1882	0.134187	0.263972	FALSE
isoform_usage	ENST00000604669.5_1	ENSG00000238035.8_7	AC138035.1	1	ipsc-ppc_1_ENST00000604669	VAR_5_180301018_C_T	5	180301018	C	T	-1.51877	0.496123	0.00018925	933	0.17657	0.315579	FALSE
isoform_usage	ENST00000604938.1	ENSG00000152042.13	NBPF11	1	ipsc-ppc_1_ENST00000604938	VAR_1_146548033_G_A	1	146548033	G	A	-0.923765	0.251634	6.03678e-05	513	0.0309687	0.105887	FALSE
isoform_usage	ENST00000605317.1	ENSG00000152042.13	NBPF11	1	ipsc-ppc_1_ENST00000605317	VAR_1_145603580_CTT_C	1	145603580	CTT	C	-0.70495	0.219027	0.00151478	791	1	1	FALSE
isoform_usage	ENST00000605618.5_2	ENSG00000105699.16_6	LSR	1	ipsc-ppc_1_ENST00000605618	VAR_19_35577293_G_T	19	35577293	G	T	1.04638	0.260898	0.000101273	2435	0.246599	0.400421	FALSE
isoform_usage	ENST00000605794.5_2	ENSG00000270580.5_9	AC139256.3	1	ipsc-ppc_1_ENST00000605794	VAR_16_15407779_G_T	16	15407779	G	T	1.14969	0.239666	1.20126e-08	705	8.46887e-06	0.000500161	TRUE
isoform_usage	ENST00000605888.1_5	ENSG00000164597.13_6	COG5	1	ipsc-ppc_1_ENST00000605888	VAR_7_106740084_CT_C	7	106740084	CT	C	-1.03657	0.222765	2.55699e-07	2216	0.000566629	0.0107231	FALSE
isoform_usage	ENST00000606074.1_1	ENSG00000225138.8_7	SLC9A3-AS1	1	ipsc-ppc_1_ENST00000606074	VAR_5_348448_C_CT	5	348448	C	CT	-0.937586	0.260496	0.000466846	2549	1	1	FALSE
isoform_usage	ENST00000606082.5_1	ENSG00000170634.13_5	ACYP2	1	ipsc-ppc_1_ENST00000606082	VAR_2_54245647_TA_T	2	54245647	TA	T	-1.05684	0.28737	0.000115739	2744	0.317589	0.483853	FALSE
isoform_usage	ENST00000606162.6_2	ENSG00000122378.14_5	PRXL2A	1	ipsc-ppc_1_ENST00000606162	VAR_10_82236175_T_G	10	82236175	T	G	0.631372	0.167469	2.31157e-05	2406	0.0556165	0.150941	FALSE
isoform_usage	ENST00000606319.1_1	ENSG00000225138.8_7	SLC9A3-AS1	1	ipsc-ppc_1_ENST00000606319	VAR_5_743878_T_G	5	743878	T	G	-1.41989	0.400421	0.000183292	1886	0.345688	0.518016	FALSE
isoform_usage	ENST00000606406.1_1	ENSG00000226853.3_7	AC010894.2	1	ipsc-ppc_1_ENST00000606406	VAR_2_175128224_T_C	2	175128224	T	C	1.0085	0.297022	0.000626404	2367	1	1	FALSE
isoform_usage	ENST00000606498.5_7	ENSG00000162604.12_9	TM2D1	1	ipsc-ppc_1_ENST00000606498	VAR_1_62286715_C_CT	1	62286715	C	CT	-1.15216	0.275201	3.68685e-06	2577	0.00950102	0.0556211	FALSE
isoform_usage	ENST00000606712.1_1	ENSG00000111817.19_9	DSE	1	ipsc-ppc_1_ENST00000606712	VAR_6_116407172_CT_C	6	116407172	CT	C	-1.35035	0.361834	0.000157126	1574	0.247316	0.40114	FALSE
isoform_usage	ENST00000606923.1_2	ENSG00000124635.9_4	H2BC11	1	ipsc-ppc_1_ENST00000606923	VAR_6_27441439_CA_C	6	27441439	CA	C	0.835994	0.27795	0.0103525	2128	1	1	FALSE
isoform_usage	ENST00000606929.1_3	ENSG00000146243.14_6	IRAK1BP1	1	ipsc-ppc_1_ENST00000606929	VAR_6_79251057_G_GAGAGAGCCAGACAGCA	6	79251057	G	GAGAGAGCCAGACAGCA	0.787329	0.274395	0.00641436	2908	1	1	FALSE
isoform_usage	ENST00000607373.6_5	ENSG00000140299.13_7	BNIP2	1	ipsc-ppc_1_ENST00000607373	VAR_15_60259257_A_G	15	60259257	A	G	0.796497	0.171672	5.67002e-07	2075	0.00117653	0.0165787	FALSE
isoform_usage	ENST00000607519.2_2	ENSG00000250903.9_7	GMDS-DT	1	ipsc-ppc_1_ENST00000607519	VAR_6_1963415_C_CT	6	1963415	C	CT	1.97742	0.406211	1.05104e-05	2542	0.0267174	0.0980192	FALSE
isoform_usage	ENST00000607545.5_1	ENSG00000183666.17_7	GUSBP1	1	ipsc-ppc_1_ENST00000607545	VAR_5_21236826_T_TTG	5	21236826	T	TTG	-1.67446	0.47015	3.63615e-05	1643	0.059742	0.157882	FALSE
isoform_usage	ENST00000607599.5_2	ENSG00000258289.8_9	CHURC1	1	ipsc-ppc_1_ENST00000607599	VAR_14_65848118_C_G	14	65848118	C	G	0.846293	0.205634	1.93143e-05	2189	0.042279	0.127663	FALSE
isoform_usage	ENST00000607932.5_2	ENSG00000128513.16_7	POT1	1	ipsc-ppc_1_ENST00000607932	VAR_7_124087688_C_CAA	7	124087688	C	CAA	1.09069	0.263668	2.22589e-05	1852	0.0412234	0.125616	FALSE
isoform_usage	ENST00000607940.1_1	ENSG00000138286.15_5	FAM149B1	1	ipsc-ppc_1_ENST00000607940	VAR_10_75268428_GT_G	10	75268428	GT	G	1.59054	0.488912	0.000328701	1558	0.512117	0.699545	FALSE
isoform_usage	ENST00000608443.6_3	ENSG00000105701.16_9	FKBP8	1	ipsc-ppc_1_ENST00000608443	VAR_19_18712089_G_GT	19	18712089	G	GT	0.635301	0.168288	2.46691e-05	2055	0.0506951	0.142471	FALSE
isoform_usage	ENST00000608703.1_1	ENSG00000204389.10_5	HSPA1A	1	ipsc-ppc_1_ENST00000608703	VAR_6_31457178_C_T	6	31457178	C	T	-1.03402	0.222784	2.58239e-06	4208	0.0108667	0.0595371	FALSE
isoform_usage	ENST00000608868.2_3	ENSG00000111850.11_6	SMIM8	1	ipsc-ppc_1_ENST00000608868	VAR_6_87875475_CT_C	6	87875475	CT	C	-1.60454	0.560416	0.000859321	2734	1	1	FALSE
isoform_usage	ENST00000608875.1_1	ENSG00000125841.13_5	NRSN2	1	ipsc-ppc_1_ENST00000608875	VAR_20_337568_C_G	20	337568	C	G	-0.8598	0.19955	1.3492e-05	2430	0.0327855	0.109814	FALSE
isoform_usage	ENST00000608951.5_1	ENSG00000167113.11_5	COQ4	1	ipsc-ppc_1_ENST00000608951	VAR_9_131497125_GT_G	9	131497125	GT	G	-1.00599	0.262274	9.8153e-05	1485	0.145757	0.277817	FALSE
isoform_usage	ENST00000609081.1_2	ENSG00000105983.22_7	LMBR1	1	ipsc-ppc_1_ENST00000609081	VAR_7_156507281_T_C	7	156507281	T	C	0.82777	0.253704	0.000108698	2861	0.310984	0.475052	FALSE
isoform_usage	ENST00000609196.5_4	ENSG00000162836.12_7	ACP6	1	ipsc-ppc_1_ENST00000609196	VAR_1_147017140_T_C	1	147017140	T	C	-1.14132	0.299724	8.1782e-05	1573	0.128643	0.257093	FALSE
isoform_usage	ENST00000609199.1_2	ENSG00000011007.12_4	ELOA	1	ipsc-ppc_1_ENST00000609199	VAR_1_23976492_C_CT	1	23976492	C	CT	1.19058	0.335475	0.000147027	1643	0.241566	0.394682	FALSE
isoform_usage	ENST00000609297.1_1	ENSG00000203880.12_5	PCMTD2	1	ipsc-ppc_1_ENST00000609297	VAR_20_62555973_G_A	20	62555973	G	A	-0.800558	0.262147	0.000852603	1538	1	1	FALSE
isoform_usage	ENST00000609300.1_2	ENSG00000259974.3_7	LINC00261	1	ipsc-ppc_1_ENST00000609300	VAR_20_22463647_A_G	20	22463647	A	G	0.984887	0.241465	1.27025e-05	1564	0.0198667	0.0843391	FALSE
isoform_usage	ENST00000609309.2_5	ENSG00000121716.20_7	PILRB	1	ipsc-ppc_1_ENST00000609309	VAR_7_100246620_CT_C	7	100246620	CT	C	-1.20898	0.3221	0.00208938	1984	1	1	FALSE
isoform_usage	ENST00000609372.1_1	ENSG00000203880.12_5	PCMTD2	1	ipsc-ppc_1_ENST00000609372	VAR_20_62603060_C_G	20	62603060	C	G	-0.887886	0.264213	0.000344078	1126	0.387432	0.56831	FALSE
isoform_usage	ENST00000609477.5_2	ENSG00000111906.18_5	HDDC2	1	ipsc-ppc_1_ENST00000609477	VAR_6_125653852_C_CT	6	125653852	C	CT	1.82325	0.479178	0.000102704	1582	0.162477	0.298907	FALSE
isoform_usage	ENST00000609684.2_2	ENSG00000272674.3_7	PCDHB16	1	ipsc-ppc_1_ENST00000609684	VAR_5_140583794_A_AG	5	140583794	A	AG	-1.43868	0.303135	1.18703e-06	1410	0.00167372	0.0203867	FALSE
isoform_usage	ENST00000609740.1_1	ENSG00000163006.12_7	CCDC138	1	ipsc-ppc_1_ENST00000609740	VAR_2_109838953_AT_A	2	109838953	AT	A	-1.14017	0.323401	0.000412496	2666	1	1	FALSE
isoform_usage	ENST00000610183.1_5	ENSG00000164488.12_8	DACT2	1	ipsc-ppc_1_ENST00000610183	VAR_6_169037260_G_A	6	169037260	G	A	-0.974509	0.251238	4.26806e-05	2831	0.120829	0.247323	FALSE
isoform_usage	ENST00000610189.2_3	ENSG00000198522.14_6	GPN1	1	ipsc-ppc_1_ENST00000610189	VAR_2_27752687_G_A	2	27752687	G	A	1.2706	0.352222	0.000231055	836	0.193162	0.338013	FALSE
isoform_usage	ENST00000610322.5_3	ENSG00000274523.5_8	RCC1L	1	ipsc-ppc_1_ENST00000610322	VAR_7_74054984_T_G	7	74054984	T	G	-1.36402	0.518013	0.00427465	588	1	1	FALSE
isoform_usage	ENST00000610401.4_2	ENSG00000157216.15_7	SSBP3	1	ipsc-ppc_1_ENST00000610401	VAR_1_54900317_C_T	1	54900317	C	T	-0.483399	0.105805	1.64082e-07	2642	0.000433504	0.00906747	TRUE
isoform_usage	ENST00000610722.4_3	ENSG00000125885.13_9	MCM8	1	ipsc-ppc_1_ENST00000610722	VAR_20_6222052_A_T	20	6222052	A	T	-0.677581	0.207023	0.000140105	2764	0.387251	0.56831	FALSE
isoform_usage	ENST00000610828.5_3	ENSG00000136098.17_6	NEK3	1	ipsc-ppc_1_ENST00000610828	VAR_13_52416567_G_A	13	52416567	G	A	0.675091	0.187968	0.000204127	759	0.154932	0.288995	FALSE
isoform_usage	ENST00000610895.2_1	ENSG00000205189.12_4	ZBTB10	1	ipsc-ppc_1_ENST00000610895	VAR_8_81262793_A_C	8	81262793	A	C	0.577056	0.176713	0.000271314	1567	0.425149	0.608915	FALSE
isoform_usage	ENST00000610928.4_2	ENSG00000286261.1_1	AC022137.3	1	ipsc-ppc_1_ENST00000610928	VAR_19_53966814_A_G	19	53966814	A	G	1.17813	0.239582	3.54076e-08	3701	0.000131043	0.00401733	TRUE
isoform_usage	ENST00000610959.4_2	ENSG00000274602.5_6	PI4KAP1	1	ipsc-ppc_1_ENST00000610959	VAR_22_20742450_C_A	22	20742450	C	A	-0.872303	0.222141	1.3679e-05	1540	0.0210657	0.0865916	FALSE
isoform_usage	ENST00000610984.4_3	ENSG00000196576.15_6	PLXNB2	1	ipsc-ppc_1_ENST00000610984	VAR_22_50505819_A_G	22	50505819	A	G	-0.758345	0.174952	5.11187e-06	2365	0.0120896	0.0632184	FALSE
isoform_usage	ENST00000611123.1_2	ENSG00000189339.12_5	SLC35E2B	1	ipsc-ppc_1_ENST00000611123	VAR_1_1704795_TC_T	1	1704795	TC	T	-0.562598	0.174444	0.000204813	1923	0.393856	0.575591	FALSE
isoform_usage	ENST00000611167.4_2	ENSG00000105963.15_9	ADAP1	1	ipsc-ppc_1_ENST00000611167	VAR_7_619867_CAA_C	7	619867	CAA	C	1.5878	0.366316	2.58094e-06	2651	0.00684208	0.0448055	FALSE
isoform_usage	ENST00000611324.4_1	ENSG00000099290.17_6	WASHC2A	1	ipsc-ppc_1_ENST00000611324	VAR_10_52187304_A_G	10	52187304	A	G	0.982057	0.278516	5.04314e-05	1110	0.0559789	0.151286	FALSE
isoform_usage	ENST00000611748.1_2	ENSG00000274602.5_6	PI4KAP1	1	ipsc-ppc_1_ENST00000611748	VAR_22_20181211_G_A	22	20181211	G	A	1.71005	0.525292	0.000701967	2004	1	1	FALSE
isoform_usage	ENST00000611833.4_2	ENSG00000136098.17_6	NEK3	1	ipsc-ppc_1_ENST00000611833	VAR_13_53067184_CT_C	13	53067184	CT	C	-0.819782	0.248419	0.000442924	759	0.336179	0.506413	FALSE
isoform_usage	ENST00000612039.4_2	ENSG00000143811.19_6	PYCR2	1	ipsc-ppc_1_ENST00000612039	VAR_1_225618616_T_C	1	225618616	T	C	1.62964	0.449055	0.000188511	1760	0.331779	0.501478	FALSE
isoform_usage	ENST00000612061.1_2	ENSG00000270276.2_4	H4C15	1	ipsc-ppc_1_ENST00000612061	VAR_1_149668701_TA_T	1	149668701	TA	T	0.919397	0.328241	0.00508841	1083	1	1	FALSE
isoform_usage	ENST00000612128.1_2	ENSG00000130024.15_6	PHF10	1	ipsc-ppc_1_ENST00000612128	VAR_6_170101841_T_C	6	170101841	T	C	0.698477	0.18059	4.63758e-05	2218	0.102862	0.223172	FALSE
isoform_usage	ENST00000612186.1_1	ENSG00000162086.15_5	ZNF75A	1	ipsc-ppc_1_ENST00000612186	VAR_16_3377527_G_C	16	3377527	G	C	1.90143	0.541378	0.00024696	2076	0.512689	0.699874	FALSE
isoform_usage	ENST00000612220.4_1	ENSG00000013810.19_5	TACC3	1	ipsc-ppc_1_ENST00000612220	VAR_4_2003607_C_G	4	2003607	C	G	1.74314	0.372696	8.94962e-07	1805	0.00161541	0.0199142	FALSE
isoform_usage	ENST00000612223.5_3	ENSG00000275066.5_9	SYNRG	1	ipsc-ppc_1_ENST00000612223	VAR_17_35966490_A_G	17	35966490	A	G	1.23307	0.260962	1.60284e-07	1559	0.000249883	0.00643287	TRUE
isoform_usage	ENST00000612225.4_1	ENSG00000079689.14_4	SCGN	1	ipsc-ppc_1_ENST00000612225	VAR_6_25562474_CT_C	6	25562474	CT	C	-1.08235	0.332084	0.000499025	3619	1	1	FALSE
isoform_usage	ENST00000612591.4_2	ENSG00000188171.16_7	ZNF626	1	ipsc-ppc_1_ENST00000612591	VAR_19_20830981_C_CA	19	20830981	C	CA	1.0927	0.204231	2.99545e-09	2796	8.37529e-06	0.000500161	TRUE
isoform_usage	ENST00000612619.1_1	ENSG00000177663.14_4	IL17RA	1	ipsc-ppc_1_ENST00000612619	VAR_22_17841568_GA_G	22	17841568	GA	G	0.851855	0.248431	6.50654e-05	2662	0.173204	0.311364	FALSE
isoform_usage	ENST00000612706.1_2	ENSG00000251095.7_8	AC093866.1	1	ipsc-ppc_1_ENST00000612706	VAR_4_90605949_A_T	4	90605949	A	T	0.727509	0.178098	1.83963e-06	2475	0.00455309	0.0367173	FALSE
isoform_usage	ENST00000612778.4_2	ENSG00000185499.16_7	MUC1	1	ipsc-ppc_1_ENST00000612778	VAR_1_155299183_C_CT	1	155299183	C	CT	1.33687	0.394243	0.000291476	1076	0.313628	0.478545	FALSE
isoform_usage	ENST00000612794.1_2	ENSG00000176153.12_4	GPX2	1	ipsc-ppc_1_ENST00000612794	VAR_14_65767527_ATGTGTGTGTG_A	14	65767527	ATGTGTGTGTG	A	1.33738	0.357715	0.000268421	2121	0.569322	0.76366	FALSE
isoform_usage	ENST00000612809.4_2	ENSG00000176731.12_6	RBIS	1	ipsc-ppc_1_ENST00000612809	VAR_8_86057028_A_G	8	86057028	A	G	0.587122	0.172682	0.0003823	690	0.263787	0.419885	FALSE
isoform_usage	ENST00000612977.4_2	ENSG00000176731.12_6	RBIS	1	ipsc-ppc_1_ENST00000612977	VAR_8_86163230_CTTT_C	8	86163230	CTTT	C	-0.818451	0.206452	1.14076e-05	690	0.00787124	0.0489333	FALSE
isoform_usage	ENST00000613065.4_1	ENSG00000213096.10_5	ZNF254	1	ipsc-ppc_1_ENST00000613065	VAR_19_24057694_C_CATTTATTTATTT	19	24057694	C	CATTTATTTATTT	-1.62524	0.365428	1.29445e-06	1590	0.00205818	0.023153	FALSE
isoform_usage	ENST00000613142.4_2	ENSG00000138018.18_8	SELENOI	1	ipsc-ppc_1_ENST00000613142	VAR_2_26893441_GGGAAGGAA_G	2	26893441	GGGAAGGAA	G	-1.37595	0.331857	6.25203e-06	1615	0.010097	0.0569384	FALSE
isoform_usage	ENST00000613398.4_2	ENSG00000110060.9_7	PUS3	1	ipsc-ppc_1_ENST00000613398	VAR_11_125400737_T_TTGTGTG	11	125400737	T	TTGTGTG	-1.94352	0.511335	0.000361208	3095	1	1	FALSE
isoform_usage	ENST00000613503.5_2	ENSG00000005206.17_5	SPPL2B	1	ipsc-ppc_1_ENST00000613503	VAR_19_2063483_A_C	19	2063483	A	C	-0.43368	0.116088	4.50492e-05	2753	0.12402	0.251026	FALSE
isoform_usage	ENST00000613602.3_2	ENSG00000132436.11_10	FIGNL1	1	ipsc-ppc_1_ENST00000613602	VAR_7_50528752_A_T	7	50528752	A	T	-1.37795	0.379411	0.000226104	1848	0.41784	0.599988	FALSE
isoform_usage	ENST00000613960.1_1	ENSG00000077232.18_7	DNAJC10	1	ipsc-ppc_1_ENST00000613960	VAR_2_183502598_A_G	2	183502598	A	G	-0.84756	0.281552	0.0030288	2971	1	1	FALSE
isoform_usage	ENST00000614145.4_2	ENSG00000266472.5_4	MRPS21	1	ipsc-ppc_1_ENST00000614145	VAR_1_150658350_C_CTT	1	150658350	C	CTT	0.784279	0.198464	9.4879e-06	1278	0.0121255	0.063324	FALSE
isoform_usage	ENST00000614147.1_1	ENSG00000147654.15_5	EBAG9	1	ipsc-ppc_1_ENST00000614147	VAR_8_110602639_GT_G	8	110602639	GT	G	0.753738	0.315982	0.00339684	2313	1	1	FALSE
isoform_usage	ENST00000614170.1_1	ENSG00000068650.18_5	ATP11A	1	ipsc-ppc_1_ENST00000614170	VAR_13_113311845_GCCTCCTTCCTGATGGGGCCTCCTTCCTGGTGGGACCTTCTTCCTGGTGGGACCTCCTTCCTCATGGGACTTCCTTCCTGGTGGGACCTCCTTCCTGGTGGGGCCTCCTTCCTGTTGGGA_G	13	113311845	GCCTCCTTCCTGATGGGGCCTCCTTCCTGGTGGGACCTTCTTCCTGGTGGGACCTCCTTCCTCATGGGACTTCCTTCCTGGTGGGACCTCCTTCCTGGTGGGGCCTCCTTCCTGTTGGGA	G	1.32546	0.359024	0.000176066	2540	0.447208	0.6315	FALSE
isoform_usage	ENST00000614302.5_2	ENSG00000176715.17_8	ACSF3	1	ipsc-ppc_1_ENST00000614302	VAR_16_89250399_C_T	16	89250399	C	T	1.87777	0.456139	4.74659e-06	2421	0.0114915	0.0613695	FALSE
isoform_usage	ENST00000614394.1_1	ENSG00000134574.12_3	DDB2	1	ipsc-ppc_1_ENST00000614394	VAR_11_47567459_A_G	11	47567459	A	G	1.28866	0.350292	0.000150083	1239	0.185953	0.32797	FALSE
isoform_usage	ENST00000614547.4_1	ENSG00000179776.19_6	CDH5	1	ipsc-ppc_1_ENST00000614547	VAR_16_66667720_CA_C	16	66667720	CA	C	1.41502	0.413441	0.000922822	2622	1	1	FALSE
isoform_usage	ENST00000614571.1_2	ENSG00000276550.4_3	HERC2P2	1	ipsc-ppc_1_ENST00000614571	VAR_15_22890681_CT_C	15	22890681	CT	C	-0.502565	0.144378	0.000160694	1624	0.260968	0.416884	FALSE
isoform_usage	ENST00000614574.4_2	ENSG00000241852.10_6	C8orf58	1	ipsc-ppc_1_ENST00000614574	VAR_8_22046946_T_TACACAC	8	22046946	T	TACACAC	1.77521	0.427123	4.70153e-05	1832	0.086132	0.198596	FALSE
isoform_usage	ENST00000614668.4_2	ENSG00000149428.19_9	HYOU1	1	ipsc-ppc_1_ENST00000614668	VAR_11_118955019_GC_G	11	118955019	GC	G	-2.17137	0.617147	6.90374e-05	1680	0.115983	0.241008	FALSE
isoform_usage	ENST00000614775.4_1	ENSG00000250317.8_3	SMIM20	1	ipsc-ppc_1_ENST00000614775	VAR_4_25893825_G_C	4	25893825	G	C	1.52248	0.376106	0.000164559	2312	0.38046	0.559885	FALSE
isoform_usage	ENST00000615073.4_3	ENSG00000161091.13_6	MFSD12	1	ipsc-ppc_1_ENST00000615073	VAR_19_3544971_C_T	19	3544971	C	T	0.986583	0.245994	3.32243e-06	2775	0.00921973	0.054854	FALSE
isoform_usage	ENST00000615084.4_2	ENSG00000132436.11_10	FIGNL1	1	ipsc-ppc_1_ENST00000615084	VAR_7_50687328_C_A	7	50687328	C	A	-0.806972	0.212451	6.22713e-05	1848	0.115077	0.240328	FALSE
isoform_usage	ENST00000615156.1_2	ENSG00000276550.4_3	HERC2P2	1	ipsc-ppc_1_ENST00000615156	VAR_15_23407044_CCTCCTG_C	15	23407044	CCTCCTG	C	-1.90307	0.51252	4.29467e-05	1624	0.0697455	0.173281	FALSE
isoform_usage	ENST00000615257.1_1	ENSG00000214435.8_5	AS3MT	1	ipsc-ppc_1_ENST00000615257	VAR_10_105007471_T_TAA	10	105007471	T	TAA	-1.08347	0.280483	0.00088271	2520	1	1	FALSE
isoform_usage	ENST00000615264.4_2	ENSG00000100911.16_6	PSME2	1	ipsc-ppc_1_ENST00000615264	VAR_14_24795777_TTGTGTG_T	14	24795777	TTGTGTG	T	1.55719	0.444044	0.00167951	3027	1	1	FALSE
isoform_usage	ENST00000615664.1_1	ENSG00000099260.11_5	PALMD	1	ipsc-ppc_1_ENST00000615664	VAR_1_100366939_A_T	1	100366939	A	T	1.46188	0.417563	9.19979e-05	1628	0.149773	0.282654	FALSE
isoform_usage	ENST00000615697.4_2	ENSG00000176731.12_6	RBIS	1	ipsc-ppc_1_ENST00000615697	VAR_8_85741188_T_TA	8	85741188	T	TA	0.795879	0.270709	0.00204951	1572	1	1	FALSE
isoform_usage	ENST00000615724.1_3	ENSG00000023909.10_5	GCLM	1	ipsc-ppc_1_ENST00000615724	VAR_1_93891291_A_T	1	93891291	A	T	1.41741	0.444224	0.00122538	2379	1	1	FALSE
isoform_usage	ENST00000615911.4_1	ENSG00000063322.15_6	MED29	1	ipsc-ppc_1_ENST00000615911	VAR_19_39699536_CT_C	19	39699536	CT	C	-1.80332	0.435319	6.66339e-05	2280	0.151925	0.285429	FALSE
isoform_usage	ENST00000616140.2_4	ENSG00000071894.17_8	CPSF1	1	ipsc-ppc_1_ENST00000616140	VAR_8_146029410_C_T	8	146029410	C	T	-1.30488	0.39251	0.000219125	856	0.187571	0.330225	FALSE
isoform_usage	ENST00000616316.1_1	ENSG00000185201.16_7	IFITM2	1	ipsc-ppc_1_ENST00000616316	VAR_11_668974_T_C	11	668974	T	C	-0.782048	0.216119	3.97299e-05	1851	0.0735401	0.178236	FALSE
isoform_usage	ENST00000616513.1_1	ENSG00000253710.4_6	ALG11	1	ipsc-ppc_1_ENST00000616513	VAR_13_53021920_A_AT	13	53021920	A	AT	0.694074	0.214896	9.49466e-05	768	0.072919	0.17748	FALSE
isoform_usage	ENST00000616787.4_4	ENSG00000183291.17_10	SELENOF	1	ipsc-ppc_1_ENST00000616787	VAR_1_87014367_GA_G	1	87014367	GA	G	-0.629918	0.14522	2.37029e-06	1949	0.00461969	0.0370313	FALSE
isoform_usage	ENST00000616976.1_4	ENSG00000197183.14_7	NOL4L	1	ipsc-ppc_1_ENST00000616976	VAR_20_31536330_A_AAAAG	20	31536330	A	AAAAG	0.631886	0.149464	2.32319e-06	1384	0.0032153	0.0299878	FALSE
isoform_usage	ENST00000616981.4_2	ENSG00000173262.11_10	SLC2A14	1	ipsc-ppc_1_ENST00000616981	VAR_12_8399461_CA_C	12	8399461	CA	C	-0.998609	0.230325	9.5739e-06	2613	0.0250166	0.0946905	FALSE
isoform_usage	ENST00000617246.4_3	ENSG00000145012.13_7	LPP	1	ipsc-ppc_1_ENST00000617246	VAR_3_187902473_CT_C	3	187902473	CT	C	-0.586651	0.146627	4.00588e-05	3097	0.124062	0.251026	FALSE
isoform_usage	ENST00000617285.5_3	ENSG00000149428.19_9	HYOU1	1	ipsc-ppc_1_ENST00000617285	VAR_11_119304622_A_G	11	119304622	A	G	-1.38153	0.369178	0.000433984	2526	1	1	FALSE
isoform_usage	ENST00000617444.5_3	ENSG00000189339.12_5	SLC35E2B	1	ipsc-ppc_1_ENST00000617444	VAR_1_1625548_A_ACG	1	1625548	A	ACG	1.08082	0.255904	3.35765e-05	1923	0.0645676	0.165478	FALSE
isoform_usage	ENST00000617533.4_5	ENSG00000174938.14_8	SEZ6L2	1	ipsc-ppc_1_ENST00000617533	VAR_16_29744767_A_AT	16	29744767	A	AT	1.47466	0.384412	0.000162052	831	0.134665	0.264457	FALSE
isoform_usage	ENST00000617558.2_3	ENSG00000263020.6_8	AL662899.4	1	ipsc-ppc_1_ENST00000617558	VAR_6_31778529_C_T	6	31778529	C	T	1.74243	0.38886	8.87284e-07	5453	0.00483836	0.0384009	FALSE
isoform_usage	ENST00000617811.5_4	ENSG00000275410.5_6	HNF1B	1	ipsc-ppc_1_ENST00000617811	VAR_17_35759075_CT_C	17	35759075	CT	C	-1.56741	0.364854	9.06574e-05	1644	0.149041	0.281802	FALSE
isoform_usage	ENST00000618002.4_3	ENSG00000181031.16_8	RPH3AL	1	ipsc-ppc_1_ENST00000618002	VAR_17_711916_G_GT	17	711916	G	GT	1.63305	0.437102	8.62642e-05	1662	0.143371	0.27536	FALSE
isoform_usage	ENST00000618091.4_5	ENSG00000104936.18_6	DMPK	1	ipsc-ppc_1_ENST00000618091	VAR_19_46373053_T_A	19	46373053	T	A	-0.730163	0.192828	1.27549e-05	2163	0.0275888	0.0996373	FALSE
isoform_usage	ENST00000618102.4_2	ENSG00000274523.5_8	RCC1L	1	ipsc-ppc_1_ENST00000618102	VAR_7_74483115_GA_G	7	74483115	GA	G	-1.0722	0.352416	0.00124349	476	0.591903	0.788157	FALSE
isoform_usage	ENST00000618156.5_3	ENSG00000184203.8_6	PPP1R2	1	ipsc-ppc_1_ENST00000618156	VAR_3_195325366_A_G	3	195325366	A	G	-1.14412	0.385021	0.000664535	3065	1	1	FALSE
isoform_usage	ENST00000618375.1_1	ENSG00000198887.9_5	SMC5	1	ipsc-ppc_1_ENST00000618375	VAR_9_73156764_T_A	9	73156764	T	A	-1.03469	0.28802	3.89506e-05	2005	0.078096	0.184613	FALSE
isoform_usage	ENST00000618506.1_3	ENSG00000277258.5_6	PCGF2	1	ipsc-ppc_1_ENST00000618506	VAR_17_36471322_AT_A	17	36471322	AT	A	1.34529	0.351139	0.000147215	1998	0.294136	0.455725	FALSE
isoform_usage	ENST00000618518.3_2	ENSG00000185340.15_4	GAS2L1	1	ipsc-ppc_1_ENST00000618518	VAR_22_29516614_A_AGGAGAGGTGCTGACGGAAACAGAGGAAGGAG	22	29516614	A	AGGAGAGGTGCTGACGGAAACAGAGGAAGGAG	-0.646575	0.20423	0.0003901	2671	1	1	FALSE
isoform_usage	ENST00000618557.1_1	ENSG00000267080.6_9	ASB16-AS1	1	ipsc-ppc_1_ENST00000618557	VAR_17_42281282_G_T	17	42281282	G	T	1.06576	0.274229	1.6932e-05	1564	0.0264816	0.0979254	FALSE
isoform_usage	ENST00000618621.4_3	ENSG00000145012.13_7	LPP	1	ipsc-ppc_1_ENST00000618621	VAR_3_188333556_T_C	3	188333556	T	C	0.803095	0.214054	5.5284e-05	3073	0.169888	0.306914	FALSE
isoform_usage	ENST00000618708.3_2	ENSG00000242086.8_7	MUC20-OT1	1	ipsc-ppc_1_ENST00000618708	VAR_3_195899410_A_T	3	195899410	A	T	-0.837896	0.227276	0.00125112	3201	1	1	FALSE
isoform_usage	ENST00000618785.4_1	ENSG00000109762.16_4	SNX25	1	ipsc-ppc_1_ENST00000618785	VAR_4_185786953_T_C	4	185786953	T	C	-1.45386	0.396498	4.73917e-05	3052	0.144639	0.276605	FALSE
isoform_usage	ENST00000618787.5_2	ENSG00000167637.18_5	ZNF283	1	ipsc-ppc_1_ENST00000618787	VAR_19_43870416_ATT_A	19	43870416	ATT	A	-1.90455	0.487644	4.89254e-05	1853	0.0906588	0.205466	FALSE
isoform_usage	ENST00000618855.4_1	ENSG00000137648.18_7	TMPRSS4	1	ipsc-ppc_1_ENST00000618855	VAR_11_117707191_T_C	11	117707191	T	C	1.12747	0.269696	5.67635e-06	2008	0.0113981	0.0611129	FALSE
isoform_usage	ENST00000619314.1_1	ENSG00000244879.8_8	GABPB1-AS1	1	ipsc-ppc_1_ENST00000619314	VAR_15_50277418_C_T	15	50277418	C	T	0.599464	0.185533	0.000240706	2132	0.513186	0.700291	FALSE
isoform_usage	ENST00000619554.1_2	ENSG00000142794.18_4	NBPF3	1	ipsc-ppc_1_ENST00000619554	VAR_1_21705436_T_C	1	21705436	T	C	0.78693	0.234316	0.000346927	2950	1	1	FALSE
isoform_usage	ENST00000619594.5_3	ENSG00000176731.12_6	RBIS	1	ipsc-ppc_1_ENST00000619594	VAR_8_85825265_G_A	8	85825265	G	A	0.520919	0.174488	0.00465653	1572	1	1	FALSE
isoform_usage	ENST00000619601.1_1	ENSG00000111640.15_5	GAPDH	1	ipsc-ppc_1_ENST00000619601	VAR_12_6756901_C_T	12	6756901	C	T	0.727501	0.270663	0.00287239	2751	1	1	FALSE
isoform_usage	ENST00000619937.4_2	ENSG00000197062.11_6	ZSCAN26	1	ipsc-ppc_1_ENST00000619937	VAR_6_28667060_CA_C	6	28667060	CA	C	-1.2686	0.332802	0.000791658	2416	1	1	FALSE
isoform_usage	ENST00000619976.1_2	ENSG00000275066.5_9	SYNRG	1	ipsc-ppc_1_ENST00000619976	VAR_17_36405890_CAA_C	17	36405890	CAA	C	-1.32456	0.339123	0.000107777	1559	0.168025	0.305472	FALSE
isoform_usage	ENST00000620026.1_1	ENSG00000130338.13_5	TULP4	1	ipsc-ppc_1_ENST00000620026	VAR_6_158348750_CTTTTTTTTT_C	6	158348750	CTTTTTTTTT	C	1.15163	0.33931	0.000229714	4588	1	1	FALSE
isoform_usage	ENST00000620103.4_2	ENSG00000185499.16_7	MUC1	1	ipsc-ppc_1_ENST00000620103	VAR_1_155395233_AT_A	1	155395233	AT	A	-1.02392	0.276954	6.97912e-05	1076	0.0750953	0.179942	FALSE
isoform_usage	ENST00000620633.4_2	ENSG00000139679.15_4	LPAR6	1	ipsc-ppc_1_ENST00000620633	VAR_13_49082548_G_GT	13	49082548	G	GT	-1.48124	0.37394	8.70593e-05	1684	0.146608	0.279041	FALSE
isoform_usage	ENST00000620676.6_6	ENSG00000048707.15_9	VPS13D	1	ipsc-ppc_1_ENST00000620676	VAR_1_12418059_C_CA	1	12418059	C	CA	-1.80458	0.461122	2.7645e-05	2253	0.0622842	0.161689	FALSE
isoform_usage	ENST00000620890.1_4	ENSG00000233276.6_8	GPX1	1	ipsc-ppc_1_ENST00000620890	VAR_3_49876317_TA_T	3	49876317	TA	T	1.35891	0.380682	4.2516e-05	1088	0.0462574	0.134751	FALSE
isoform_usage	ENST00000621012.1_1	ENSG00000125841.13_5	NRSN2	1	ipsc-ppc_1_ENST00000621012	VAR_20_298440_CA_C	20	298440	CA	C	1.87	0.379503	5.8226e-08	2430	0.000141489	0.00429253	TRUE
isoform_usage	ENST00000621040.4_1	ENSG00000263001.6_7	GTF2I	1	ipsc-ppc_1_ENST00000621040	VAR_7_73690442_G_GA	7	73690442	G	GA	-1.43717	0.356471	2.09538e-05	1164	0.0243902	0.0934648	FALSE
isoform_usage	ENST00000621096.4_2	ENSG00000110047.18_6	EHD1	1	ipsc-ppc_1_ENST00000621096	VAR_11_64628870_A_T	11	64628870	A	T	1.62707	0.341138	1.21616e-07	1274	0.000154939	0.00464355	TRUE
isoform_usage	ENST00000621287.1_2	ENSG00000128408.9_5	RIBC2	1	ipsc-ppc_1_ENST00000621287	VAR_22_45357725_AAAATAAATAAAT_A	22	45357725	AAAATAAATAAAT	A	-1.58783	0.401375	2.18578e-05	2542	0.0555625	0.150941	FALSE
isoform_usage	ENST00000621344.4_2	ENSG00000278259.4_6	MYO19	1	ipsc-ppc_1_ENST00000621344	VAR_17_35121324_A_T	17	35121324	A	T	-0.893372	0.256863	0.000103935	1704	0.177105	0.316253	FALSE
isoform_usage	ENST00000621487.1_1	ENSG00000125826.21_4	RBCK1	1	ipsc-ppc_1_ENST00000621487	VAR_20_715254_G_GGTGTGT	20	715254	G	GGTGTGT	0.784917	0.217394	1.3319e-05	2685	0.0357615	0.115915	FALSE
isoform_usage	ENST00000621846.4_1	ENSG00000117448.13_6	AKR1A1	1	ipsc-ppc_1_ENST00000621846	VAR_1_45748710_T_TTTTCTTTCTTTCTTTCTTTC	1	45748710	T	TTTTCTTTCTTTCTTTCTTTC	0.954267	0.25195	0.000185954	1406	0.261451	0.417368	FALSE
isoform_usage	ENST00000622237.4_4	ENSG00000186567.13_6	CEACAM19	1	ipsc-ppc_1_ENST00000622237	VAR_19_45196858_AT_A	19	45196858	AT	A	-1.30539	0.368426	0.000453175	2963	1	1	FALSE
isoform_usage	ENST00000622353.4_2	ENSG00000213066.13_6	FGFR1OP	1	ipsc-ppc_1_ENST00000622353	VAR_6_167809953_G_A	6	167809953	G	A	-0.8288	0.219565	5.01993e-05	2575	0.129263	0.257756	FALSE
isoform_usage	ENST00000622435.4_1	ENSG00000220804.8_7	LINC01881	1	ipsc-ppc_1_ENST00000622435	VAR_2_242637911_AGTGTGT_A	2	242637911	AGTGTGT	A	-1.25239	0.28499	3.65273e-06	1383	0.00505172	0.0387338	FALSE
isoform_usage	ENST00000622488.6_3	ENSG00000185829.18_6	ARL17A	1	ipsc-ppc_1_ENST00000622488	VAR_17_44858598_CA_C	17	44858598	CA	C	1.32356	0.365359	1.73754e-05	1795	0.0311888	0.106418	FALSE
isoform_usage	ENST00000622633.4_3	ENSG00000189067.12_5	LITAF	1	ipsc-ppc_1_ENST00000622633	VAR_16_11838895_C_CT	16	11838895	C	CT	1.1668	0.295151	0.00164445	4257	1	1	FALSE
isoform_usage	ENST00000622694.4_3	ENSG00000015475.18_6	BID	1	ipsc-ppc_1_ENST00000622694	VAR_22_17907843_T_TTGTGTGTGTGTGTGTGTG	22	17907843	T	TTGTGTGTGTGTGTGTGTG	1.2587	0.35625	5.5525e-05	2697	0.149751	0.282654	FALSE
isoform_usage	ENST00000622703.4_3	ENSG00000198715.13_10	GLMP	1	ipsc-ppc_1_ENST00000622703	VAR_1_156364314_G_A	1	156364314	G	A	1.64202	0.416489	0.000202896	1404	0.284866	0.444971	FALSE
isoform_usage	ENST00000622786.4_2	ENSG00000089737.17_6	DDX24	1	ipsc-ppc_1_ENST00000622786	VAR_14_94985273_A_AATATTAGTTCTGGTGGTGAAGGTGGTGGTGGTGGTGAGAGTGGTGGTGGTTGTAATGGTG	14	94985273	A	AATATTAGTTCTGGTGGTGAAGGTGGTGGTGGTGGTGAGAGTGGTGGTGGTTGTAATGGTG	0.84519	0.2009	6.56464e-06	2299	0.0150921	0.0716429	FALSE
isoform_usage	ENST00000622829.4_2	ENSG00000277053.4_5	GTF2IP1	1	ipsc-ppc_1_ENST00000622829	VAR_7_75049359_C_T	7	75049359	C	T	-0.93851	0.266292	0.00014178	272	0.0385642	0.121374	FALSE
isoform_usage	ENST00000622845.5_3	ENSG00000155906.19_8	RMND1	1	ipsc-ppc_1_ENST00000622845	VAR_6_151397785_T_TA	6	151397785	T	TA	-0.788772	0.227198	5.8956e-05	2474	0.145857	0.277876	FALSE
isoform_usage	ENST00000622871.1_1	ENSG00000007047.15_6	MARK4	1	ipsc-ppc_1_ENST00000622871	VAR_19_45928180_C_CT	19	45928180	C	CT	1.24995	0.284477	2.66559e-06	2633	0.0070185	0.0454618	FALSE
isoform_usage	ENST00000622947.1_1	ENSG00000112852.7_5	PCDHB2	1	ipsc-ppc_1_ENST00000622947	VAR_5_140502841_G_A	5	140502841	G	A	5.31505	1.36532	0.000117759	1384	0.162978	0.299415	FALSE
isoform_usage	ENST00000623001.4_4	ENSG00000203875.13_8	SNHG5	1	ipsc-ppc_1_ENST00000623001	VAR_6_85944269_GA_G	6	85944269	GA	G	0.825369	0.267091	0.0105917	2682	1	1	FALSE
isoform_usage	ENST00000623402.1_2	ENSG00000244486.9_5	SCARF2	1	ipsc-ppc_1_ENST00000623402	VAR_22_20999190_A_G	22	20999190	A	G	-0.843879	0.236481	0.00131492	1707	1	1	FALSE
isoform_usage	ENST00000624430.1_1	ENSG00000279228.2_6	AC133555.5	1	ipsc-ppc_1_ENST00000624430	VAR_16_29595577_CT_C	16	29595577	CT	C	1.61882	0.426715	0.000112565	1114	0.125397	0.252808	FALSE
isoform_usage	ENST00000624537.1_1	ENSG00000242797.3_6	GLYCTK-AS1	1	ipsc-ppc_1_ENST00000624537	VAR_3_52779594_CA_C	3	52779594	CA	C	-1.58554	0.43261	0.0002828	1011	0.285911	0.44591	FALSE
isoform_usage	ENST00000624691.3_2	ENSG00000274276.4_6	CBSL	1	ipsc-ppc_1_ENST00000624691	VAR_21_44469954_C_T	21	44469954	C	T	1.81747	0.273259	1.65415e-14	2530	4.185e-11	2.33807e-08	TRUE
isoform_usage	ENST00000625044.1_4	ENSG00000272674.3_7	PCDHB16	1	ipsc-ppc_1_ENST00000625044	VAR_5_140583794_A_AG	5	140583794	A	AG	1.40396	0.305952	2.13639e-06	1410	0.00301231	0.0288722	FALSE
isoform_usage	ENST00000625284.2_2	ENSG00000198185.11_6	ZNF334	1	ipsc-ppc_1_ENST00000625284	VAR_20_44652780_C_CTG	20	44652780	C	CTG	1.55504	0.507885	0.000464786	2540	1	1	FALSE
isoform_usage	ENST00000625755.2_3	ENSG00000148814.18_6	LRRC27	1	ipsc-ppc_1_ENST00000625755	VAR_10_134372681_G_A	10	134372681	G	A	0.872519	0.284272	0.000927506	2990	1	1	FALSE
isoform_usage	ENST00000626177.2_2	ENSG00000280670.3_7	CCDC163	1	ipsc-ppc_1_ENST00000626177	VAR_1_45548009_GA_G	1	45548009	GA	G	-1.36898	0.346669	7.33947e-05	1435	0.105321	0.226067	FALSE
isoform_usage	ENST00000626825.1_1	ENSG00000280623.1_3	PCAT14	1	ipsc-ppc_1_ENST00000626825	VAR_22_24104128_A_T	22	24104128	A	T	-1.34519	0.258584	9.62585e-08	2183	0.000210132	0.00569823	TRUE
isoform_usage	ENST00000626847.2_1	ENSG00000205571.14_6	SMN2	1	ipsc-ppc_1_ENST00000626847	VAR_5_69257075_G_GT	5	69257075	G	GT	1.48327	0.444395	0.000433669	47	0.0203824	0.0851786	FALSE
isoform_usage	ENST00000627127.1_1	ENSG00000280623.1_3	PCAT14	1	ipsc-ppc_1_ENST00000627127	VAR_22_23879097_C_G	22	23879097	C	G	1.41517	0.378857	0.000149232	2183	0.325774	0.49321	FALSE
isoform_usage	ENST00000627550.2_1	ENSG00000006607.14_7	FARP2	1	ipsc-ppc_1_ENST00000627550	VAR_2_242491121_C_A	2	242491121	C	A	-0.587877	0.178443	0.00170011	4175	1	1	FALSE
isoform_usage	ENST00000628418.1_2	ENSG00000198791.12_5	CNOT7	1	ipsc-ppc_1_ENST00000628418	VAR_8_17251155_G_C	8	17251155	G	C	0.746404	0.212597	0.00114419	4577	1	1	FALSE
isoform_usage	ENST00000629869.1_1	ENSG00000280623.1_3	PCAT14	1	ipsc-ppc_1_ENST00000629869	VAR_22_23877689_C_T	22	23877689	C	T	1.2507	0.340583	2.6962e-05	2183	0.0588582	0.156332	FALSE
isoform_usage	ENST00000630065.2_1	ENSG00000162430.17_8	SELENON	1	ipsc-ppc_1_ENST00000630065	VAR_1_26053384_TA_T	1	26053384	TA	T	0.972948	0.228655	3.01462e-05	1515	0.0456715	0.134077	FALSE
isoform_usage	ENST00000630288.1_2	ENSG00000144559.10_6	TAMM41	1	ipsc-ppc_1_ENST00000630288	VAR_3_12247742_CT_C	3	12247742	CT	C	-1.27965	0.351469	0.00281411	3408	1	1	FALSE
isoform_usage	ENST00000630730.1_1	ENSG00000133103.17_4	COG6	1	ipsc-ppc_1_ENST00000630730	VAR_13_40187765_T_C	13	40187765	T	C	1.1174	0.27313	6.2034e-06	2428	0.0150619	0.0715884	FALSE
isoform_usage	ENST00000630839.2_1	ENSG00000140740.11_4	UQCRC2	1	ipsc-ppc_1_ENST00000630839	VAR_16_22408684_TA_T	16	22408684	TA	T	0.860553	0.220118	2.31603e-05	831	0.0192462	0.082666	FALSE
isoform_usage	ENST00000631061.2_2	ENSG00000225329.3_5	LHFPL3-AS2	1	ipsc-ppc_1_ENST00000631061	VAR_7_104560081_T_TAC	7	104560081	T	TAC	0.931201	0.242582	4.36735e-05	1658	0.0724106	0.176779	FALSE
isoform_usage	ENST00000632102.1_2	ENSG00000282508.2_4	LINC01002	1	ipsc-ppc_1_ENST00000632102	VAR_19_419498_T_C	19	419498	T	C	-1.3953	0.351638	1.70607e-05	1791	0.0305558	0.105141	FALSE
isoform_usage	ENST00000632434.1_1	ENSG00000145781.9_7	COMMD10	1	ipsc-ppc_1_ENST00000632434	VAR_5_116229544_C_A	5	116229544	C	A	1.08626	0.292392	5.81145e-05	3015	0.175215	0.313996	FALSE
isoform_usage	ENST00000633109.1_2	ENSG00000282508.2_4	LINC01002	1	ipsc-ppc_1_ENST00000633109	VAR_19_485138_A_C	19	485138	A	C	-1.80412	0.426549	3.6784e-06	1791	0.00658802	0.0439384	FALSE
isoform_usage	ENST00000633163.1_2	ENSG00000282572.2_8	AC215522.2	1	ipsc-ppc_1_ENST00000633163	VAR_7_194798_C_T	7	194798	C	T	1.52115	0.354264	2.29112e-06	1612	0.00369328	0.0326701	FALSE
isoform_usage	ENST00000633719.1_1	ENSG00000282458.1_4	WASH5P	1	ipsc-ppc_1_ENST00000633719	VAR_19_376632_T_A	19	376632	T	A	-0.945288	0.288833	0.000570189	1082	0.616944	0.813677	FALSE
isoform_usage	ENST00000634509.1_1	ENSG00000101000.6_6	PROCR	1	ipsc-ppc_1_ENST00000634509	VAR_20_33498802_AT_A	20	33498802	AT	A	1.07275	0.326656	0.0017944	2413	1	1	FALSE
isoform_usage	ENST00000634676.2_1	ENSG00000283103.3_2	AC010642.2	1	ipsc-ppc_1_ENST00000634676	VAR_19_58678858_CA_C	19	58678858	CA	C	0.697473	0.206334	0.000159199	1612	0.256629	0.41166	FALSE
isoform_usage	ENST00000634862.1_2	ENSG00000236438.7_6	FAM157A	1	ipsc-ppc_1_ENST00000634862	VAR_3_197544894_G_A	3	197544894	G	A	1.34457	0.420548	0.00018482	798	0.147486	0.279831	FALSE
isoform_usage	ENST00000635100.1_2	ENSG00000157985.19_6	AGAP1	1	ipsc-ppc_1_ENST00000635100	VAR_2_236175088_G_A	2	236175088	G	A	-0.678187	0.186128	0.000721212	4852	1	1	FALSE
isoform_usage	ENST00000635373.1_2	ENSG00000282572.2_8	AC215522.2	1	ipsc-ppc_1_ENST00000635373	VAR_7_424060_G_A	7	424060	G	A	1.1422	0.344699	9.88481e-05	1612	0.159343	0.295576	FALSE
isoform_usage	ENST00000635408.1_2	ENSG00000224081.9_7	SLC44A3-AS1	1	ipsc-ppc_1_ENST00000635408	VAR_1_94611935_T_C	1	94611935	T	C	-0.753966	0.247387	0.00123259	3401	1	1	FALSE
isoform_usage	ENST00000635600.1_2	ENSG00000267002.4_9	AC060780.1	1	ipsc-ppc_1_ENST00000635600	VAR_17_41301282_G_GT	17	41301282	G	GT	-1.4034	0.347793	4.06622e-05	1275	0.0518443	0.144385	FALSE
isoform_usage	ENST00000635906.1_1	ENSG00000131149.19_6	GSE1	1	ipsc-ppc_1_ENST00000635906	VAR_16_86133036_C_T	16	86133036	C	T	-0.705965	0.158095	6.86687e-06	4707	0.0323223	0.108534	FALSE
isoform_usage	ENST00000635998.1_2	ENSG00000104763.19_10	ASAH1	1	ipsc-ppc_1_ENST00000635998	VAR_8_17526687_T_C	8	17526687	T	C	1.41884	0.335977	1.76683e-06	3087	0.00545422	0.039777	FALSE
isoform_usage	ENST00000636090.1_2	ENSG00000166689.16_7	PLEKHA7	1	ipsc-ppc_1_ENST00000636090	VAR_11_16395411_AAGGAAGGAAGGAAGGAAGGAAGGG_A	11	16395411	AAGGAAGGAAGGAAGGAAGGAAGGG	A	-0.792043	0.266529	0.00108602	3279	1	1	FALSE
isoform_usage	ENST00000636308.1_1	ENSG00000265479.6_7	DTX2P1-UPK3BP1-PMS2P11	1	ipsc-ppc_1_ENST00000636308	VAR_7_76103498_T_TTTTTTC	7	76103498	T	TTTTTTC	1.75219	0.416945	4.462e-05	1638	0.0730876	0.177667	FALSE
isoform_usage	ENST00000636577.1_5	ENSG00000104763.19_10	ASAH1	1	ipsc-ppc_1_ENST00000636577	VAR_8_18089657_C_CA	8	18089657	C	CA	-0.994983	0.397534	0.00709505	4626	1	1	FALSE
isoform_usage	ENST00000636706.1_4	ENSG00000107554.17_7	DNMBP	1	ipsc-ppc_1_ENST00000636706	VAR_10_101522647_G_A	10	101522647	G	A	0.971301	0.265312	0.000760209	3211	1	1	FALSE
isoform_usage	ENST00000636805.1_3	ENSG00000189195.14_7	BTBD8	1	ipsc-ppc_1_ENST00000636805	VAR_1_92921045_CAG_C	1	92921045	CAG	C	1.7705	0.526117	2.61443e-05	1935	0.0505891	0.142273	FALSE
isoform_usage	ENST00000636849.1_2	ENSG00000219545.11_4	UMAD1	1	ipsc-ppc_1_ENST00000636849	VAR_7_8093127_AT_A	7	8093127	AT	A	1.78572	0.349544	5.04516e-09	3573	1.80264e-05	0.000935907	TRUE
isoform_usage	ENST00000637095.1_2	ENSG00000104763.19_10	ASAH1	1	ipsc-ppc_1_ENST00000637095	VAR_8_18361385_C_T	8	18361385	C	T	-0.731528	0.206344	9.78605e-05	3087	0.302095	0.464655	FALSE
isoform_usage	ENST00000637099.1_2	ENSG00000196312.15_7	MFSD14C	1	ipsc-ppc_1_ENST00000637099	VAR_9_100037094_A_C	9	100037094	A	C	-1.15216	0.290662	3.76602e-06	1365	0.00514061	0.0390847	FALSE
isoform_usage	ENST00000637272.1_2	ENSG00000164904.18_7	ALDH7A1	1	ipsc-ppc_1_ENST00000637272	VAR_5_125897175_AGTGT_A	5	125897175	AGTGT	A	1.94572	0.456242	6.70153e-06	2134	0.0143011	0.0696159	FALSE
isoform_usage	ENST00000637504.1_2	ENSG00000162341.18_5	TPCN2	1	ipsc-ppc_1_ENST00000637504	VAR_11_68800370_A_G	11	68800370	A	G	-0.630736	0.184592	0.000949851	3085	1	1	FALSE
isoform_usage	ENST00000637562.1_1	ENSG00000140718.21_5	FTO	1	ipsc-ppc_1_ENST00000637562	VAR_16_54510523_CAGA_C	16	54510523	CAGA	C	0.976759	0.28384	7.48497e-05	2956	0.221256	0.371644	FALSE
isoform_usage	ENST00000637919.1_2	ENSG00000182621.18_6	PLCB1	1	ipsc-ppc_1_ENST00000637919	VAR_20_8942511_T_TA	20	8942511	T	TA	-1.03876	0.268489	2.80223e-05	3263	0.0914366	0.206576	FALSE
isoform_usage	ENST00000638076.1_2	ENSG00000128973.13_6	CLN6	1	ipsc-ppc_1_ENST00000638076	VAR_15_69001798_GTT_G	15	69001798	GTT	G	-0.702955	0.193804	3.96907e-05	1618	0.0642195	0.164936	FALSE
isoform_usage	ENST00000638475.1_2	ENSG00000153187.20_9	HNRNPU	1	ipsc-ppc_1_ENST00000638475	VAR_1_244526319_TG_T	1	244526319	TG	T	-1.12049	0.318127	0.000194248	2341	0.454734	0.640019	FALSE
isoform_usage	ENST00000638550.2_3	ENSG00000259974.3_7	LINC00261	1	ipsc-ppc_1_ENST00000638550	VAR_20_22402418_T_G	20	22402418	T	G	-1.15346	0.258552	9.31499e-06	1564	0.0145686	0.0704009	FALSE
isoform_usage	ENST00000638711.1_2	ENSG00000229180.7_7	AC006001.3	1	ipsc-ppc_1_ENST00000638711	VAR_7_65976458_G_A	7	65976458	G	A	1.33694	0.30014	1.62036e-06	2014	0.00326341	0.0302676	FALSE
isoform_usage	ENST00000638948.1_3	ENSG00000260643.2_8	AC092718.3	1	ipsc-ppc_1_ENST00000638948	VAR_16_81029281_G_A	16	81029281	G	A	-1.03225	0.272543	3.13097e-05	3238	0.101381	0.221577	FALSE
isoform_usage	ENST00000639083.1_2	ENSG00000120948.18_8	TARDBP	1	ipsc-ppc_1_ENST00000639083	VAR_1_11108808_T_TA	1	11108808	T	TA	0.909041	0.229402	7.91435e-05	1652	0.130745	0.260066	FALSE
isoform_usage	ENST00000639153.1_2	ENSG00000229180.7_7	AC006001.3	1	ipsc-ppc_1_ENST00000639153	VAR_7_65650276_GT_G	7	65650276	GT	G	1.57634	0.349394	6.40427e-07	2014	0.00128982	0.0173655	FALSE
isoform_usage	ENST00000639456.1_2	ENSG00000215908.10_5	CROCCP2	1	ipsc-ppc_1_ENST00000639456	VAR_1_17216080_T_C	1	17216080	T	C	1.25266	0.351191	4.22767e-05	1373	0.0580458	0.155245	FALSE
isoform_usage	ENST00000639481.1_2	ENSG00000215908.10_5	CROCCP2	1	ipsc-ppc_1_ENST00000639481	VAR_1_17348245_CA_C	1	17348245	CA	C	1.70679	0.420544	2.22103e-05	1373	0.0304947	0.105141	FALSE
isoform_usage	ENST00000639594.1_2	ENSG00000215908.10_5	CROCCP2	1	ipsc-ppc_1_ENST00000639594	VAR_1_17278377_CT_C	1	17278377	CT	C	-1.16437	0.268392	7.64219e-06	1373	0.0104927	0.0582833	FALSE
isoform_usage	ENST00000639821.1_2	ENSG00000164199.18_10	ADGRV1	1	ipsc-ppc_1_ENST00000639821	VAR_5_90925447_CT_C	5	90925447	CT	C	1.77958	0.4029	4.23377e-06	2339	0.00990279	0.0562891	FALSE
isoform_usage	ENST00000639832.1_2	ENSG00000136883.14_6	KIF12	1	ipsc-ppc_1_ENST00000639832	VAR_9_116868762_A_G	9	116868762	A	G	0.943805	0.233264	4.57826e-06	2323	0.0106353	0.0586695	FALSE
isoform_usage	ENST00000639997.1_2	ENSG00000284428.1_8	AC092329.4	1	ipsc-ppc_1_ENST00000639997	VAR_19_23274138_T_C	19	23274138	T	C	1.66317	0.467503	6.33532e-05	1920	0.121638	0.247917	FALSE
isoform_usage	ENST00000640019.2_2	ENSG00000284024.2_5	HSPA14	1	ipsc-ppc_1_ENST00000640019	VAR_10_14469611_CA_C	10	14469611	CA	C	-0.948971	0.278122	0.000227498	2736	0.622434	0.819304	FALSE
isoform_usage	ENST00000640407.1_3	ENSG00000164199.18_10	ADGRV1	1	ipsc-ppc_1_ENST00000640407	VAR_5_89641900_A_G	5	89641900	A	G	-0.814171	0.22275	4.70762e-05	2339	0.110111	0.233354	FALSE
isoform_usage	ENST00000640432.1_2	ENSG00000089737.17_6	DDX24	1	ipsc-ppc_1_ENST00000640432	VAR_14_94768934_GC_G	14	94768934	GC	G	1.36119	0.339575	6.8299e-06	2299	0.015702	0.0732393	FALSE
isoform_usage	ENST00000640517.1_2	ENSG00000284428.1_8	AC092329.4	1	ipsc-ppc_1_ENST00000640517	VAR_19_23192042_A_AC	19	23192042	A	AC	-1.63344	0.415907	5.07913e-05	1920	0.0975192	0.215659	FALSE
isoform_usage	ENST00000640615.1_2	ENSG00000234745.11_5	HLA-B	1	ipsc-ppc_1_ENST00000640615	VAR_6_31326131_C_T	6	31326131	C	T	-1.30681	0.215923	8.57973e-13	6903	5.92259e-09	1.25185e-06	TRUE
isoform_usage	ENST00000640815.1_2	ENSG00000164199.18_10	ADGRV1	1	ipsc-ppc_1_ENST00000640815	VAR_5_90282486_T_TATA	5	90282486	T	TATA	1.26108	0.281254	7.77159e-06	2339	0.0181777	0.0796963	FALSE
isoform_usage	ENST00000640838.1_2	ENSG00000284428.1_8	AC092329.4	1	ipsc-ppc_1_ENST00000640838	VAR_19_23370029_GC_G	19	23370029	GC	G	-1.07934	0.302477	0.00023138	1920	0.444249	0.629315	FALSE
isoform_usage	ENST00000640853.1_3	ENSG00000145012.13_7	LPP	1	ipsc-ppc_1_ENST00000640853	VAR_3_188333556_T_C	3	188333556	T	C	0.803095	0.214054	5.5284e-05	3073	0.169888	0.306914	FALSE
isoform_usage	ENST00000641691.1_2	ENSG00000131238.17_7	PPT1	1	ipsc-ppc_1_ENST00000641691	VAR_1_40945939_ATT_A	1	40945939	ATT	A	2.07116	0.494476	9.93188e-07	2309	0.00229327	0.0245594	FALSE
isoform_usage	ENST00000642040.1_2	ENSG00000073910.22_8	FRY	1	ipsc-ppc_1_ENST00000642040	VAR_13_31995549_C_T	13	31995549	C	T	2.21166	0.545421	0.0182065	3819	1	1	FALSE
isoform_usage	ENST00000642498.1_2	ENSG00000100983.12_8	GSS	1	ipsc-ppc_1_ENST00000642498	VAR_20_33349277_CT_C	20	33349277	CT	C	0.833254	0.200405	5.62892e-05	1222	0.0687854	0.172113	FALSE
isoform_usage	ENST00000642557.2_4	ENSG00000235169.9_7	SMIM1	1	ipsc-ppc_1_ENST00000642557	VAR_1_4105301_AAG_A	1	4105301	AAG	A	-1.47726	0.428621	0.000326611	3270	1	1	FALSE
isoform_usage	ENST00000642675.1_1	ENSG00000168724.17_8	DNAJC21	1	ipsc-ppc_1_ENST00000642675	VAR_5_35239459_T_A	5	35239459	T	A	-0.64959	0.189864	0.000244178	2384	0.58212	0.77771	FALSE
isoform_usage	ENST00000642710.1_2	ENSG00000172113.9_6	NME6	1	ipsc-ppc_1_ENST00000642710	VAR_3_48327577_C_T	3	48327577	C	T	1.34192	0.366611	3.63781e-05	842	0.0306304	0.105224	FALSE
isoform_usage	ENST00000642732.1_1	ENSG00000173209.23_6	AHSA2P	1	ipsc-ppc_1_ENST00000642732	VAR_2_61595566_CA_C	2	61595566	CA	C	-1.3186	0.381225	0.000744189	2427	1	1	FALSE
isoform_usage	ENST00000642920.2_2	ENSG00000095777.17_7	MYO3A	1	ipsc-ppc_1_ENST00000642920	VAR_10_26277916_C_T	10	26277916	C	T	-1.75429	0.381385	2.63675e-05	3050	0.0804208	0.188871	FALSE
isoform_usage	ENST00000642928.2_3	ENSG00000085063.17_7	CD59	1	ipsc-ppc_1_ENST00000642928	VAR_11_33757459_C_CA	11	33757459	C	CA	0.886243	0.195559	2.04545e-07	1797	0.000367568	0.00824666	TRUE
isoform_usage	ENST00000643116.3_4	ENSG00000065000.19_8	AP3D1	1	ipsc-ppc_1_ENST00000643116	VAR_19_2103219_TA_T	19	2103219	TA	T	1.30905	0.268772	1.80126e-08	3014	5.42899e-05	0.00207646	TRUE
isoform_usage	ENST00000643142.1_4	ENSG00000284770.2_6	TBCE	1	ipsc-ppc_1_ENST00000643142	VAR_1_235280790_CA_C	1	235280790	CA	C	-0.789296	0.24224	0.000287607	1871	0.538112	0.72714	FALSE
isoform_usage	ENST00000643561.1_1	ENSG00000145354.12_7	CISD2	1	ipsc-ppc_1_ENST00000643561	VAR_4_104256866_TTTTCTTTC_T	4	104256866	TTTTCTTTC	T	-0.335548	0.178691	0.0465238	2062	1	1	FALSE
isoform_usage	ENST00000643905.1_2	ENSG00000215790.7_7	SLC35E2A	1	ipsc-ppc_1_ENST00000643905	VAR_1_1674111_C_T	1	1674111	C	T	-1.1514	0.227375	1.03886e-09	1848	1.91981e-06	0.000154199	TRUE
isoform_usage	ENST00000643923.1_2	ENSG00000168394.11_5	TAP1	1	ipsc-ppc_1_ENST00000643923	VAR_6_32552140_T_A	6	32552140	T	A	1.18211	0.334238	0.00031188	13527	1	1	FALSE
isoform_usage	ENST00000643943.1_2	ENSG00000215790.7_7	SLC35E2A	1	ipsc-ppc_1_ENST00000643943	VAR_1_1971389_G_C	1	1971389	G	C	-0.722693	0.196822	0.00287118	2622	1	1	FALSE
isoform_usage	ENST00000644088.1_1	ENSG00000198246.9_6	SLC29A3	1	ipsc-ppc_1_ENST00000644088	VAR_10_73240870_G_A	10	73240870	G	A	-0.865753	0.260757	0.000670537	3554	1	1	FALSE
isoform_usage	ENST00000644359.1_1	ENSG00000158321.18_9	AUTS2	1	ipsc-ppc_1_ENST00000644359	VAR_7_69443845_A_AAC	7	69443845	A	AAC	1.15075	0.270587	2.02223e-05	3086	0.0624059	0.161796	FALSE
isoform_usage	ENST00000644384.1_2	ENSG00000160183.16_8	TMPRSS3	1	ipsc-ppc_1_ENST00000644384	VAR_21_44281230_G_A	21	44281230	G	A	2.23243	0.565064	1.98141e-05	3042	0.0602744	0.158729	FALSE
isoform_usage	ENST00000644591.1_1	ENSG00000198246.9_6	SLC29A3	1	ipsc-ppc_1_ENST00000644591	VAR_10_73065834_C_CT	10	73065834	C	CT	2.32105	0.475458	1.55286e-05	2703	0.0419739	0.126933	FALSE
isoform_usage	ENST00000644702.1_1	ENSG00000130703.17_6	OSBPL2	1	ipsc-ppc_1_ENST00000644702	VAR_20_61306631_G_A	20	61306631	G	A	1.29078	0.305649	9.52081e-05	2399	0.228404	0.379508	FALSE
isoform_usage	ENST00000644715.2_2	ENSG00000099810.21_7	MTAP	1	ipsc-ppc_1_ENST00000644715	VAR_9_21674667_C_T	9	21674667	C	T	-1.24568	0.255218	6.44224e-08	1669	0.000107521	0.00356863	TRUE
isoform_usage	ENST00000644935.1_3	ENSG00000100106.22_9	TRIOBP	1	ipsc-ppc_1_ENST00000644935	VAR_22_38152792_G_GCTATGA	22	38152792	G	GCTATGA	1.19266	0.28433	9.54194e-07	1911	0.00182347	0.0213861	FALSE
isoform_usage	ENST00000645079.1_3	ENSG00000174748.22_9	RPL15	1	ipsc-ppc_1_ENST00000645079	VAR_3_24392557_A_AT	3	24392557	A	AT	-0.881405	0.234529	0.000439414	2968	1	1	FALSE
isoform_usage	ENST00000645548.1_1	ENSG00000167702.12_4	KIFC2	1	ipsc-ppc_1_ENST00000645548	VAR_8_145919005_G_A	8	145919005	G	A	1.80042	0.483871	4.20572e-06	885	0.00372207	0.0327803	FALSE
isoform_usage	ENST00000645667.1_1	ENSG00000284024.2_5	HSPA14	1	ipsc-ppc_1_ENST00000645667	VAR_10_14477490_AAG_A	10	14477490	AAG	A	1.04236	0.243202	2.49036e-06	2736	0.00681364	0.0447849	FALSE
isoform_usage	ENST00000645742.1_1	ENSG00000197912.16_9	SPG7	1	ipsc-ppc_1_ENST00000645742	VAR_16_89570826_ATTT_A	16	89570826	ATTT	A	1.31187	0.384212	0.000828234	3836	1	1	FALSE
isoform_usage	ENST00000645818.2_2	ENSG00000197912.16_9	SPG7	1	ipsc-ppc_1_ENST00000645818	VAR_16_89615333_C_T	16	89615333	C	T	3.21401	0.777921	0.000185688	2688	0.499128	0.686352	FALSE
isoform_usage	ENST00000645825.1_1	ENSG00000021826.17_7	CPS1	1	ipsc-ppc_1_ENST00000645825	VAR_2_211439024_A_G	2	211439024	A	G	-0.832429	0.25401	0.00143475	2920	1	1	FALSE
isoform_usage	ENST00000646632.1_1	ENSG00000145354.12_7	CISD2	1	ipsc-ppc_1_ENST00000646632	VAR_4_103349049_T_G	4	103349049	T	G	0.645755	0.176364	2.77063e-05	1051	0.0291193	0.102559	FALSE
isoform_usage	ENST00000646643.1_1	ENSG00000125656.11_8	CLPP	1	ipsc-ppc_1_ENST00000646643	VAR_19_6364041_AT_A	19	6364041	AT	A	-1.47212	0.366208	2.42128e-05	2400	0.0581108	0.155271	FALSE
isoform_usage	ENST00000646825.1_2	ENSG00000114423.23_10	CBLB	1	ipsc-ppc_1_ENST00000646825	VAR_3_105874363_C_T	3	105874363	C	T	1.12941	0.264598	1.45634e-05	2298	0.0334667	0.11126	FALSE
isoform_usage	ENST00000646871.1_3	ENSG00000159023.21_9	EPB41	1	ipsc-ppc_1_ENST00000646871	VAR_1_29226802_CT_C	1	29226802	CT	C	1.26094	0.331547	0.000369438	2845	1	1	FALSE
isoform_usage	ENST00000646900.1_1	ENSG00000137462.8_6	TLR2	1	ipsc-ppc_1_ENST00000646900	VAR_4_154253797_CA_C	4	154253797	CA	C	-1.94869	0.494974	4.54953e-05	2165	0.0984973	0.216511	FALSE
isoform_usage	ENST00000647009.1_2	ENSG00000108506.12_8	INTS2	1	ipsc-ppc_1_ENST00000647009	VAR_17_60495734_CAA_C	17	60495734	CAA	C	1.03684	0.316049	0.000270739	1796	0.486248	0.675232	FALSE
isoform_usage	ENST00000647097.2_3	ENSG00000109323.11_9	MANBA	1	ipsc-ppc_1_ENST00000647097	VAR_4_103755906_GA_G	4	103755906	GA	G	1.55503	0.451078	0.000170129	1364	0.232055	0.383355	FALSE
isoform_usage	ENST00000647113.1_2	ENSG00000135917.15_7	SLC19A3	1	ipsc-ppc_1_ENST00000647113	VAR_2_228991595_C_T	2	228991595	C	T	-0.957259	0.263753	0.000344117	4331	1	1	FALSE
isoform_usage	ENST00000647353.1_2	ENSG00000175164.15_7	ABO	1	ipsc-ppc_1_ENST00000647353	VAR_9_136128546_A_G	9	136128546	A	G	-0.885188	0.218718	1.87649e-05	2512	0.0471374	0.135663	FALSE
isoform_usage	ENST00000647473.1_2	ENSG00000241388.5_6	HNF1A-AS1	1	ipsc-ppc_1_ENST00000647473	VAR_12_121841217_CA_C	12	121841217	CA	C	-0.976759	0.247893	5.29575e-06	2334	0.0123603	0.0640502	FALSE
isoform_usage	ENST00000647519.1_1	ENSG00000173209.23_6	AHSA2P	1	ipsc-ppc_1_ENST00000647519	VAR_2_61054285_G_C	2	61054285	G	C	0.972886	0.219914	4.65429e-06	1487	0.00692093	0.0450477	FALSE
isoform_usage	ENST00000647821.1_1	ENSG00000137766.17_7	UNC13C	1	ipsc-ppc_1_ENST00000647821	VAR_15_54953290_C_G	15	54953290	C	G	1.11092	0.270024	4.89903e-06	3241	0.0158777	0.0738876	FALSE
isoform_usage	ENST00000647868.1_2	ENSG00000239521.8_7	CASTOR3	1	ipsc-ppc_1_ENST00000647868	VAR_7_100229246_C_CA	7	100229246	C	CA	1.43526	0.328672	2.16304e-06	1306	0.00282493	0.0281512	FALSE
isoform_usage	ENST00000647897.1_3	ENSG00000171135.15_8	JAGN1	1	ipsc-ppc_1_ENST00000647897	VAR_3_10137562_AT_A	3	10137562	AT	A	0.990022	0.271196	0.000278083	2085	0.579804	0.774872	FALSE
isoform_usage	ENST00000648440.1_1	ENSG00000132669.13_5	RIN2	1	ipsc-ppc_1_ENST00000648440	VAR_20_20241694_C_T	20	20241694	C	T	1.27098	0.306475	3.37093e-06	2804	0.00945208	0.0556211	FALSE
isoform_usage	ENST00000648446.1_3	ENSG00000197879.17_9	MYO1C	1	ipsc-ppc_1_ENST00000648446	VAR_17_1198499_C_T	17	1198499	C	T	1.23556	0.278389	1.27107e-06	3118	0.00396319	0.0335961	FALSE
isoform_usage	ENST00000648651.1_3	ENSG00000197879.17_9	MYO1C	1	ipsc-ppc_1_ENST00000648651	VAR_17_1422598_C_G	17	1422598	C	G	1.40174	0.396508	7.07156e-05	3118	0.220491	0.37081	FALSE
isoform_usage	ENST00000648769.1_2	ENSG00000229214.2_6	LINC00242	1	ipsc-ppc_1_ENST00000648769	VAR_6_170075736_G_A	6	170075736	G	A	1.26828	0.257103	1.06019e-08	2047	2.1702e-05	0.00106287	TRUE
isoform_usage	ENST00000648973.1_2	ENSG00000189190.10_6	ZNF600	1	ipsc-ppc_1_ENST00000648973	VAR_19_53200078_G_GTGTGATAAAATAATC	19	53200078	G	GTGTGATAAAATAATC	-1.38486	0.266749	6.64179e-09	3407	2.26286e-05	0.0010949	TRUE
isoform_usage	ENST00000648987.1_2	ENSG00000124786.11_6	SLC35B3	1	ipsc-ppc_1_ENST00000648987	VAR_6_8102321_GA_G	6	8102321	GA	G	-1.23758	0.346369	0.00142803	3761	1	1	FALSE
isoform_usage	ENST00000649006.1_3	ENSG00000156650.14_8	KAT6B	1	ipsc-ppc_1_ENST00000649006	VAR_10_76430796_T_TAAAAAAAAA	10	76430796	T	TAAAAAAAAA	0.887379	0.201025	3.86355e-06	1480	0.00571806	0.0409976	FALSE
isoform_usage	ENST00000649076.2_3	ENSG00000110628.16_8	SLC22A18	1	ipsc-ppc_1_ENST00000649076	VAR_11_2942324_G_A	11	2942324	G	A	-1.63345	0.337253	2.55115e-07	2285	0.000582937	0.0108383	FALSE
isoform_usage	ENST00000649303.1_2	ENSG00000184465.16_8	WDR27	1	ipsc-ppc_1_ENST00000649303	VAR_6_170445784_T_C	6	170445784	T	C	-0.946509	0.24026	7.5545e-06	2916	0.0220289	0.0889127	FALSE
isoform_usage	ENST00000649635.1_2	ENSG00000229180.7_7	AC006001.3	1	ipsc-ppc_1_ENST00000649635	VAR_7_65882334_A_AT	7	65882334	A	AT	0.881643	0.255554	0.000299063	2014	0.602312	0.800161	FALSE
isoform_usage	ENST00000649788.1_2	ENSG00000124786.11_6	SLC35B3	1	ipsc-ppc_1_ENST00000649788	VAR_6_8575472_A_G	6	8575472	A	G	1.16068	0.253804	4.1378e-07	2437	0.00100838	0.0152817	FALSE
isoform_usage	ENST00000649793.2_3	ENSG00000227036.8_6	LINC00511	1	ipsc-ppc_1_ENST00000649793	VAR_17_69977371_G_A	17	69977371	G	A	0.784704	0.212157	8.25351e-05	3305	0.272778	0.430226	FALSE
isoform_usage	ENST00000649815.1_3	ENSG00000142208.16_9	AKT1	1	ipsc-ppc_1_ENST00000649815	VAR_14_105574206_CAA_C	14	105574206	CAA	C	-1.19797	0.2705	1.57144e-06	2048	0.00321832	0.0299878	FALSE
isoform_usage	ENST00000650131.2_3	ENSG00000227036.8_6	LINC00511	1	ipsc-ppc_1_ENST00000650131	VAR_17_70909932_G_GC	17	70909932	G	GC	0.978062	0.250109	4.28984e-05	3305	0.141779	0.273789	FALSE
isoform_usage	ENST00000650188.1_3	ENSG00000114861.22_8	FOXP1	1	ipsc-ppc_1_ENST00000650188	VAR_3_71329472_C_CTTT	3	71329472	C	CTTT	1.04731	0.322565	0.000419833	2496	1	1	FALSE
isoform_usage	ENST00000650250.1_1	ENSG00000244198.7_8	ARHGEF35-AS1	1	ipsc-ppc_1_ENST00000650250	VAR_7_144091959_A_G	7	144091959	A	G	1.62864	0.343239	5.71874e-06	1107	0.00633064	0.0431644	FALSE
isoform_usage	ENST00000650296.1_2	ENSG00000184465.16_8	WDR27	1	ipsc-ppc_1_ENST00000650296	VAR_6_169575226_T_C	6	169575226	T	C	-1.0315	0.329023	0.00662532	4157	1	1	FALSE
isoform_usage	ENST00000650334.1_1	ENSG00000223784.2_6	LINP1	1	ipsc-ppc_1_ENST00000650334	VAR_10_7007088_T_C	10	7007088	T	C	-1.03382	0.273176	2.48595e-05	3141	0.0780836	0.184613	FALSE
isoform_usage	ENST00000650503.1_1	ENSG00000197081.14_8	IGF2R	1	ipsc-ppc_1_ENST00000650503	VAR_6_160413630_T_TCA	6	160413630	T	TCA	-1.3942	0.352153	8.79439e-05	2053	0.180549	0.320714	FALSE
isoform_usage	ENST00000650623.2_3	ENSG00000198825.15_8	INPP5F	1	ipsc-ppc_1_ENST00000650623	VAR_10_121232376_C_T	10	121232376	C	T	2.33912	0.491072	2.06e-07	2547	0.000524681	0.0102832	FALSE
isoform_usage	ENST00000650633.1_2	ENSG00000163956.13_7	LRPAP1	1	ipsc-ppc_1_ENST00000650633	VAR_4_3805636_G_A	4	3805636	G	A	0.858756	0.20677	1.67878e-06	2362	0.00396527	0.0335961	FALSE
isoform_usage	ENST00000650739.1_1	ENSG00000163932.15_8	PRKCD	1	ipsc-ppc_1_ENST00000650739	VAR_3_53089058_TTGTGTG_T	3	53089058	TTGTGTG	T	-1.08264	0.25301	0.000209796	1498	0.314274	0.47931	FALSE
isoform_usage	ENST00000650865.1_2	ENSG00000286219.1_3	NOTCH2NLC	1	ipsc-ppc_1_ENST00000650865	VAR_1_145434468_CT_C	1	145434468	CT	C	-1.17182	0.295702	2.55709e-05	681	0.0174138	0.0780837	FALSE
isoform_usage	ENST00000650915.1_2	ENSG00000283050.2_8	GTF2IP12	1	ipsc-ppc_1_ENST00000650915	VAR_4_120081473_G_GT	4	120081473	G	GT	1.0013	0.284358	0.000146929	1808	0.265647	0.422009	FALSE
isoform_usage	ENST00000650952.1_1	ENSG00000119950.21_7	MXI1	1	ipsc-ppc_1_ENST00000650952	VAR_10_111914872_A_G	10	111914872	A	G	1.62851	0.422891	3.23671e-05	1922	0.0622095	0.1616	FALSE
isoform_usage	ENST00000651005.1_3	ENSG00000286058.1_4	AC018865.2	1	ipsc-ppc_1_ENST00000651005	VAR_2_131077655_C_T	2	131077655	C	T	1.40076	0.338961	2.43622e-05	939	0.0228761	0.0906019	FALSE
isoform_usage	ENST00000651414.1_2	ENSG00000088340.17_7	FER1L4	1	ipsc-ppc_1_ENST00000651414	VAR_20_33803300_CT_C	20	33803300	CT	C	1.45993	0.366327	8.49919e-06	1510	0.0128338	0.0651586	FALSE
isoform_usage	ENST00000651432.1_2	ENSG00000228315.12_9	GUSBP11	1	ipsc-ppc_1_ENST00000651432	VAR_22_24488641_AGT_A	22	24488641	AGT	A	-1.46473	0.404946	3.07279e-05	2263	0.0695371	0.173043	FALSE
isoform_usage	ENST00000651438.1_1	ENSG00000182871.16_6	COL18A1	1	ipsc-ppc_1_ENST00000651438	VAR_21_46334010_T_C	21	46334010	T	C	0.688883	0.204557	0.00135282	3389	1	1	FALSE
isoform_usage	ENST00000651450.1_1	ENSG00000160796.18_6	NBEAL2	1	ipsc-ppc_1_ENST00000651450	VAR_3_47047373_G_A	3	47047373	G	A	1.49675	0.348833	1.43004e-06	1281	0.00183188	0.0213861	FALSE
isoform_usage	ENST00000651516.1_1	ENSG00000119950.21_7	MXI1	1	ipsc-ppc_1_ENST00000651516	VAR_10_112478315_G_GT	10	112478315	G	GT	0.667741	0.200689	0.00094514	2766	1	1	FALSE
isoform_usage	ENST00000651619.1_2	ENSG00000100983.12_8	GSS	1	ipsc-ppc_1_ENST00000651619	VAR_20_33626081_A_AT	20	33626081	A	AT	0.666159	0.168726	4.02281e-05	1222	0.0491587	0.139557	FALSE
isoform_usage	ENST00000651747.1_4	ENSG00000160796.18_6	NBEAL2	1	ipsc-ppc_1_ENST00000651747	VAR_3_46803274_GTA_G	3	46803274	GTA	G	0.989336	0.243464	8.33087e-05	1281	0.106718	0.228455	FALSE
isoform_usage	ENST00000651779.1_1	ENSG00000122644.13_7	ARL4A	1	ipsc-ppc_1_ENST00000651779	VAR_7_12643396_T_C	7	12643396	T	C	-0.649593	0.205687	0.000251894	4374	1	1	FALSE
isoform_usage	ENST00000651864.1_1	ENSG00000286261.1_1	AC022137.3	1	ipsc-ppc_1_ENST00000651864	VAR_19_53966814_A_G	19	53966814	A	G	-1.2043	0.24425	3.28942e-08	3701	0.000121742	0.00381964	TRUE
isoform_usage	ENST00000652022.1_2	ENSG00000269893.8_6	SNHG8	1	ipsc-ppc_1_ENST00000652022	VAR_4_118828263_CA_C	4	118828263	CA	C	-1.1528	0.329377	0.000229504	1309	0.300421	0.462458	FALSE
isoform_usage	ENST00000652259.1_2	ENSG00000204267.16_8	TAP2	1	ipsc-ppc_1_ENST00000652259	VAR_6_32856096_A_ATAACT	6	32856096	A	ATAACT	1.22207	0.235868	2.28073e-08	7478	0.000170553	0.00489243	TRUE
isoform_usage	ENST00000652272.2_2	ENSG00000101158.15_6	NELFCD	1	ipsc-ppc_1_ENST00000652272	VAR_20_57256769_C_CA	20	57256769	C	CA	-0.576894	0.160578	2.9927e-05	1944	0.0581782	0.155348	FALSE
isoform_usage	ENST00000652332.1_2	ENSG00000155660.11_8	PDIA4	1	ipsc-ppc_1_ENST00000652332	VAR_7_148543930_CTG_C	7	148543930	CTG	C	1.26894	0.330583	0.00027736	2114	0.58634	0.782306	FALSE
isoform_usage	ENST00000652489.1_1	ENSG00000168061.17_7	SAC3D1	1	ipsc-ppc_1_ENST00000652489	VAR_11_64498831_G_GA	11	64498831	G	GA	1.30597	0.393764	0.00041918	1189	0.498405	0.685713	FALSE
isoform_usage	ENST00000652555.1_1	ENSG00000174989.13_8	FBXW8	1	ipsc-ppc_1_ENST00000652555	VAR_12_117338177_T_A	12	117338177	T	A	1.08492	0.321501	0.000175848	2508	0.441027	0.626295	FALSE
isoform_usage	ENST00000652578.1_2	ENSG00000185986.12_6	SDHAP3	1	ipsc-ppc_1_ENST00000652578	VAR_5_1898679_A_C	5	1898679	A	C	0.829096	0.255223	0.000329343	3795	1	1	FALSE
isoform_usage	ENST00000652586.1_2	ENSG00000274602.5_6	PI4KAP1	1	ipsc-ppc_1_ENST00000652586	VAR_22_20709010_G_C	22	20709010	G	C	1.33821	0.320036	8.96958e-06	1540	0.0138132	0.0682153	FALSE
isoform_usage	ENST00000652629.1_2	ENSG00000163879.11_5	DNALI1	1	ipsc-ppc_1_ENST00000652629	VAR_1_38322171_C_CT	1	38322171	C	CT	-1.87692	0.410688	1.95359e-05	2154	0.0420802	0.127159	FALSE
isoform_usage	ENST00000652654.1_1	ENSG00000142166.13_5	IFNAR1	1	ipsc-ppc_1_ENST00000652654	VAR_21_34501834_C_T	21	34501834	C	T	-1.62988	0.420158	0.000151486	1911	0.28949	0.450966	FALSE
isoform_usage	ENST00000652782.1_2	ENSG00000264247.2_7	LINC00909	1	ipsc-ppc_1_ENST00000652782	VAR_18_71934396_C_CT	18	71934396	C	CT	1.77702	0.577453	0.000962931	2644	1	1	FALSE
isoform_usage	ENST00000653411.1_1	ENSG00000245060.8_7	LINC00847	1	ipsc-ppc_1_ENST00000653411	VAR_5_179870950_C_T	5	179870950	C	T	-1.13689	0.25343	4.76838e-07	2165	0.00103235	0.0155279	FALSE
isoform_usage	ENST00000653677.1_2	ENSG00000163597.15_4	SNHG16	1	ipsc-ppc_1_ENST00000653677	VAR_17_74062687_GT_G	17	74062687	GT	G	1.72769	0.386142	9.90901e-07	2571	0.00254761	0.026369	FALSE
isoform_usage	ENST00000653738.2_2	ENSG00000182150.17_7	ERCC6L2	1	ipsc-ppc_1_ENST00000653738	VAR_9_98581309_T_A	9	98581309	T	A	-1.85526	0.46367	9.67935e-06	2502	0.0242177	0.0931486	FALSE
isoform_usage	ENST00000654183.1_2	ENSG00000196756.13_9	SNHG17	1	ipsc-ppc_1_ENST00000654183	VAR_20_37050236_CA_C	20	37050236	CA	C	2.28628	0.485628	3.80758e-07	1829	0.000696407	0.0121072	FALSE
isoform_usage	ENST00000654347.1_1	ENSG00000236682.2_8	MAP3K2-DT	1	ipsc-ppc_1_ENST00000654347	VAR_2_127746915_G_GA	2	127746915	G	GA	0.563912	0.165923	0.00011434	1947	0.22262	0.372827	FALSE
isoform_usage	ENST00000654382.1_1	ENSG00000166770.11_6	ZNF667-AS1	1	ipsc-ppc_1_ENST00000654382	VAR_19_56863358_G_A	19	56863358	G	A	-1.83556	0.468325	2.7002e-05	2890	0.0780358	0.184613	FALSE
isoform_usage	ENST00000654719.1_1	ENSG00000163932.15_8	PRKCD	1	ipsc-ppc_1_ENST00000654719	VAR_3_53089058_T_TTG	3	53089058	T	TTG	-0.837731	0.288184	0.00302361	2372	1	1	FALSE
isoform_usage	ENST00000654818.1_1	ENSG00000267530.3_6	LINC01836	1	ipsc-ppc_1_ENST00000654818	VAR_19_678639_G_T	19	678639	G	T	0.771154	0.204333	6.03825e-05	3452	0.208441	0.357433	FALSE
isoform_usage	ENST00000654948.1_2	ENSG00000230438.7_8	SERPINB9P1	1	ipsc-ppc_1_ENST00000654948	VAR_6_3194164_CTT_C	6	3194164	CTT	C	2.14004	0.526841	2.64597e-05	2535	0.0670754	0.169525	FALSE
isoform_usage	ENST00000654957.1_2	ENSG00000236830.7_7	CBR3-AS1	1	ipsc-ppc_1_ENST00000654957	VAR_21_37509801_AAAGGAAGGAAGGAAGGAAGGAAGGAAGG_A	21	37509801	AAAGGAAGGAAGGAAGGAAGGAAGGAAGG	A	0.818841	0.206249	0.000341017	3463	1	1	FALSE
isoform_usage	ENST00000654961.1_1	ENSG00000248049.7_8	UBA6-AS1	1	ipsc-ppc_1_ENST00000654961	VAR_4_69076298_AT_A	4	69076298	AT	A	-0.921274	0.27872	0.000784685	3807	1	1	FALSE
isoform_usage	ENST00000655411.1_1	ENSG00000250786.2_6	SNHG18	1	ipsc-ppc_1_ENST00000655411	VAR_5_9384785_GAT_G	5	9384785	GAT	G	1.31922	0.366098	0.000107716	2510	0.270368	0.427311	FALSE
isoform_usage	ENST00000655606.1_2	ENSG00000223745.8_9	CCDC18-AS1	1	ipsc-ppc_1_ENST00000655606	VAR_1_93381859_CT_C	1	93381859	CT	C	2.27672	0.569738	5.03966e-05	1688	0.0850695	0.197034	FALSE
isoform_usage	ENST00000655766.1_2	ENSG00000255284.2_9	AP006621.3	1	ipsc-ppc_1_ENST00000655766	VAR_11_726581_T_C	11	726581	T	C	0.73103	0.21219	0.00142982	3293	1	1	FALSE
isoform_usage	ENST00000655859.1_2	ENSG00000233223.3_8	AC016876.2	1	ipsc-ppc_1_ENST00000655859	VAR_17_7444080_G_GTTT	17	7444080	G	GTTT	0.862085	0.206052	1.15607e-05	1984	0.0229364	0.090662	FALSE
isoform_usage	ENST00000655952.1_3	ENSG00000260807.7_9	CEROX1	1	ipsc-ppc_1_ENST00000655952	VAR_16_589359_G_A	16	589359	G	A	-1.94007	0.535139	0.000142076	2416	0.343256	0.514755	FALSE
isoform_usage	ENST00000656100.1_2	ENSG00000250579.2_8	AC022424.1	1	ipsc-ppc_1_ENST00000656100	VAR_5_5580216_C_T	5	5580216	C	T	0.667468	0.209055	0.00056614	3302	1	1	FALSE
isoform_usage	ENST00000656252.1_1	ENSG00000242516.2_4	LINC00960	1	ipsc-ppc_1_ENST00000656252	VAR_3_75858223_TCATTC_T	3	75858223	TCATTC	T	-1.2797	0.356047	7.10409e-05	1447	0.102796	0.223151	FALSE
isoform_usage	ENST00000656451.1_1	ENSG00000260136.6_8	AC008915.3	1	ipsc-ppc_1_ENST00000656451	VAR_16_23169148_T_TA	16	23169148	T	TA	1.27731	0.305143	6.60558e-05	1841	0.121609	0.247917	FALSE
isoform_usage	ENST00000656763.1_1	ENSG00000286619.1_2	AC119673.3	1	ipsc-ppc_1_ENST00000656763	VAR_1_205334503_T_A	1	205334503	T	A	-0.980263	0.188553	2.32974e-09	1704	3.96988e-06	0.000281847	TRUE
isoform_usage	ENST00000656926.1_1	ENSG00000231527.7_8	FAM27C	1	ipsc-ppc_1_ENST00000656926	VAR_9_45390278_C_CCCTTCCTTCCTTCCTTCCTT	9	45390278	C	CCCTTCCTTCCTTCCTTCCTT	-1.96039	0.417009	2.49274e-07	194	4.83592e-05	0.00190403	TRUE
isoform_usage	ENST00000656962.1_2	ENSG00000223855.2_8	AC147651.1	1	ipsc-ppc_1_ENST00000656962	VAR_7_85036_G_A	7	85036	G	A	-0.790355	0.220678	0.000164387	2902	0.47705	0.663607	FALSE
isoform_usage	ENST00000656966.1_1	ENSG00000268362.6_9	AC092279.1	1	ipsc-ppc_1_ENST00000656966	VAR_19_24065804_G_GT	19	24065804	G	GT	-0.938762	0.285479	0.000255979	1590	0.407007	0.589661	FALSE
isoform_usage	ENST00000657028.1_1	ENSG00000242516.2_4	LINC00960	1	ipsc-ppc_1_ENST00000657028	VAR_3_75861584_A_G	3	75861584	A	G	-1.00315	0.276815	0.000101026	1447	0.146185	0.278368	FALSE
isoform_usage	ENST00000657072.1_1	ENSG00000250903.9_7	GMDS-DT	1	ipsc-ppc_1_ENST00000657072	VAR_6_2670073_C_A	6	2670073	C	A	-0.586246	0.14723	5.78794e-05	2542	0.147129	0.279636	FALSE
isoform_usage	ENST00000657129.1_1	ENSG00000263753.8_6	LINC00667	1	ipsc-ppc_1_ENST00000657129	VAR_18_5467857_C_T	18	5467857	C	T	-1.37365	0.506749	0.00171374	3308	1	1	FALSE
isoform_usage	ENST00000657194.1_1	ENSG00000248275.2_7	TRIM52-AS1	1	ipsc-ppc_1_ENST00000657194	VAR_5_180470292_CTG_C	5	180470292	CTG	C	1.44709	0.484648	0.00139699	1627	1	1	FALSE
isoform_usage	ENST00000657841.1_1	ENSG00000198496.12_5	NBR2	1	ipsc-ppc_1_ENST00000657841	VAR_17_41122695_A_G	17	41122695	A	G	1.24346	0.376764	7.2562e-05	1337	0.0970154	0.214799	FALSE
isoform_usage	ENST00000657972.1_1	ENSG00000247828.8_8	TMEM161B-AS1	1	ipsc-ppc_1_ENST00000657972	VAR_5_88188058_A_G	5	88188058	A	G	-0.814077	0.2315	7.56458e-05	1260	0.0953137	0.212419	FALSE
isoform_usage	ENST00000658121.1_3	ENSG00000262879.6_8	AC005670.3	1	ipsc-ppc_1_ENST00000658121	VAR_17_44888715_C_T	17	44888715	C	T	1.35601	0.405073	0.000199091	1375	0.27375	0.430968	FALSE
isoform_usage	ENST00000658490.1_1	ENSG00000249673.7_7	NOP14-AS1	1	ipsc-ppc_1_ENST00000658490	VAR_4_2899268_CTT_C	4	2899268	CTT	C	1.24015	0.407189	0.00326903	2142	1	1	FALSE
isoform_usage	ENST00000658974.1_1	ENSG00000272168.8_8	CASC15	1	ipsc-ppc_1_ENST00000658974	VAR_6_21291866_C_T	6	21291866	C	T	-1.77356	0.424556	1.58726e-05	3756	0.0596175	0.157827	FALSE
isoform_usage	ENST00000659120.1_1	ENSG00000249846.7_7	LINC02021	1	ipsc-ppc_1_ENST00000659120	VAR_3_130087606_T_C	3	130087606	T	C	-0.947925	0.227379	1.13893e-05	1628	0.0185418	0.080939	FALSE
isoform_usage	ENST00000659553.1_1	ENSG00000245060.8_7	LINC00847	1	ipsc-ppc_1_ENST00000659553	VAR_5_180503907_G_A	5	180503907	G	A	-1.20889	0.397848	0.000135536	2165	0.293435	0.455373	FALSE
isoform_usage	ENST00000659611.1_1	ENSG00000286619.1_2	AC119673.3	1	ipsc-ppc_1_ENST00000659611	VAR_1_205657570_G_A	1	205657570	G	A	-1.23127	0.339807	0.00017268	1704	0.294247	0.455725	FALSE
isoform_usage	ENST00000659843.1_1	ENSG00000235954.7_6	TTC28-AS1	1	ipsc-ppc_1_ENST00000659843	VAR_22_28181044_C_CCACACACA	22	28181044	C	CCACACACA	-1.29817	0.36436	0.000107041	2050	0.219435	0.369497	FALSE
isoform_usage	ENST00000660030.1_1	ENSG00000263753.8_6	LINC00667	1	ipsc-ppc_1_ENST00000660030	VAR_18_5471646_A_C	18	5471646	A	C	-0.965938	0.211888	4.46648e-07	2492	0.00111305	0.0161956	FALSE
isoform_usage	ENST00000660050.1_2	ENSG00000226900.2_9	AL451069.1	1	ipsc-ppc_1_ENST00000660050	VAR_10_133953469_C_T	10	133953469	C	T	1.0515	0.281738	0.000364642	2964	1	1	FALSE
isoform_usage	ENST00000660351.1_1	ENSG00000230623.6_8	AC104461.1	1	ipsc-ppc_1_ENST00000660351	VAR_1_200431643_G_A	1	200431643	G	A	-1.07157	0.226341	4.38532e-08	2581	0.000113185	0.00364081	TRUE
isoform_usage	ENST00000660581.1_2	ENSG00000269929.3_11	MIRLET7A1HG	1	ipsc-ppc_1_ENST00000660581	VAR_9_96714028_C_T	9	96714028	C	T	2.12592	0.568527	9.681e-05	2033	0.196815	0.342107	FALSE
isoform_usage	ENST00000660608.1_2	ENSG00000232931.6_8	LINC00342	1	ipsc-ppc_1_ENST00000660608	VAR_2_96177901_CT_C	2	96177901	CT	C	1.46449	0.350338	1.62503e-06	404	0.000656511	0.0115638	FALSE
isoform_usage	ENST00000660885.1_2	ENSG00000196756.13_9	SNHG17	1	ipsc-ppc_1_ENST00000660885	VAR_20_36992472_G_C	20	36992472	G	C	-1.59031	0.430768	0.000437078	2536	1	1	FALSE
isoform_usage	ENST00000660963.1_1	ENSG00000228288.7_7	PCAT6	1	ipsc-ppc_1_ENST00000660963	VAR_1_202749916_TA_T	1	202749916	TA	T	-1.58394	0.406812	1.80694e-05	1698	0.0306819	0.105224	FALSE
isoform_usage	ENST00000661282.1_2	ENSG00000182648.13_8	LINC01006	1	ipsc-ppc_1_ENST00000661282	VAR_7_156428552_GA_G	7	156428552	GA	G	-1.06018	0.273899	0.000111388	3252	0.362234	0.537471	FALSE
isoform_usage	ENST00000661316.1_2	ENSG00000225484.7_10	NUTM2B-AS1	1	ipsc-ppc_1_ENST00000661316	VAR_10_81447729_G_A	10	81447729	G	A	1.07314	0.260628	2.53485e-05	2361	0.0598477	0.157916	FALSE
isoform_usage	ENST00000661806.1_2	ENSG00000184809.13_7	B3GALT5-AS1	1	ipsc-ppc_1_ENST00000661806	VAR_21_40483112_T_TG	21	40483112	T	TG	-1.38765	0.420999	0.00135989	3917	1	1	FALSE
isoform_usage	ENST00000662329.1_1	ENSG00000235954.7_6	TTC28-AS1	1	ipsc-ppc_1_ENST00000662329	VAR_22_27855335_C_A	22	27855335	C	A	-0.62466	0.158418	2.90712e-05	2050	0.0595961	0.157827	FALSE
isoform_usage	ENST00000662338.1_1	ENSG00000242516.2_4	LINC00960	1	ipsc-ppc_1_ENST00000662338	VAR_3_75834584_A_C	3	75834584	A	C	-1.27013	0.326124	0.000126538	1447	0.183101	0.323843	FALSE
isoform_usage	ENST00000662926.1_2	ENSG00000229043.3_8	AC091729.3	1	ipsc-ppc_1_ENST00000662926	VAR_7_1656649_A_G	7	1656649	A	G	1.87955	0.58088	0.000232794	2301	0.53566	0.724313	FALSE
isoform_usage	ENST00000662957.1_2	ENSG00000223855.2_8	AC147651.1	1	ipsc-ppc_1_ENST00000662957	VAR_7_216706_AGT_A	7	216706	AGT	A	1.52703	0.418916	0.000100665	2902	0.29213	0.454022	FALSE
isoform_usage	ENST00000663031.1_2	ENSG00000196295.12_10	GARS1-DT	1	ipsc-ppc_1_ENST00000663031	VAR_7_30807035_GAC_G	7	30807035	GAC	G	-0.79256	0.216831	0.000180282	1685	0.303776	0.466525	FALSE
isoform_usage	ENST00000663112.1_1	ENSG00000267454.6_7	ZNF582-AS1	1	ipsc-ppc_1_ENST00000663112	VAR_19_57140762_G_T	19	57140762	G	T	-1.23557	0.242675	0.954902	3720	1	1	FALSE
isoform_usage	ENST00000663113.1_2	ENSG00000223482.8_10	NUTM2A-AS1	1	ipsc-ppc_1_ENST00000663113	VAR_10_88592222_T_TA	10	88592222	T	TA	-1.12401	0.263216	1.44221e-06	1483	0.0021388	0.023514	FALSE
isoform_usage	ENST00000663165.1_1	ENSG00000179240.12_11	GVQW3	1	ipsc-ppc_1_ENST00000663165	VAR_11_76111050_T_TAC	11	76111050	T	TAC	0.788381	0.216395	6.60183e-05	1872	0.123586	0.250668	FALSE
isoform_usage	ENST00000663393.1_1	ENSG00000263753.8_6	LINC00667	1	ipsc-ppc_1_ENST00000663393	VAR_18_5669788_C_T	18	5669788	C	T	2.37614	0.517444	1.74972e-06	2492	0.00436029	0.0357591	FALSE
isoform_usage	ENST00000663449.1_1	ENSG00000237943.7_6	PRKCQ-AS1	1	ipsc-ppc_1_ENST00000663449	VAR_10_6627340_T_C	10	6627340	T	C	2.29477	0.477398	5.51191e-07	3387	0.00186688	0.0216936	FALSE
isoform_usage	ENST00000663483.1_1	ENSG00000232445.2_8	EMSLR	1	ipsc-ppc_1_ENST00000663483	VAR_7_100938867_G_T	7	100938867	G	T	2.01153	0.548656	6.70848e-05	2369	0.158924	0.294935	FALSE
isoform_usage	ENST00000663578.1_1	ENSG00000246273.8_7	SBF2-AS1	1	ipsc-ppc_1_ENST00000663578	VAR_11_9488784_GTT_G	11	9488784	GTT	G	1.9076	0.512914	1.20178e-05	2306	0.0277131	0.0996756	FALSE
isoform_usage	ENST00000663595.1_2	ENSG00000175567.10_9	UCP2	1	ipsc-ppc_1_ENST00000663595	VAR_11_73614761_C_CA	11	73614761	C	CA	1.55127	0.396775	2.46975e-05	1581	0.0390468	0.122286	FALSE
isoform_usage	ENST00000663680.1_2	ENSG00000223855.2_8	AC147651.1	1	ipsc-ppc_1_ENST00000663680	VAR_7_858829_CT_C	7	858829	CT	C	-1.54662	0.400633	2.10963e-05	2902	0.0612215	0.16005	FALSE
isoform_usage	ENST00000663681.1_1	ENSG00000244198.7_8	ARHGEF35-AS1	1	ipsc-ppc_1_ENST00000663681	VAR_7_143618144_T_C	7	143618144	T	C	-1.04075	0.255925	4.81533e-06	1107	0.00533057	0.0395704	FALSE
isoform_usage	ENST00000663781.1_2	ENSG00000175061.18_6	SNHG29	1	ipsc-ppc_1_ENST00000663781	VAR_17_16822458_CA_C	17	16822458	CA	C	1.10177	0.338697	7.02382e-05	1497	0.105147	0.225933	FALSE
isoform_usage	ENST00000664276.1_1	ENSG00000247271.7_7	ZBED5-AS1	1	ipsc-ppc_1_ENST00000664276	VAR_11_10779836_C_T	11	10779836	C	T	2.05049	0.489866	2.15151e-05	2658	0.0571872	0.153724	FALSE
isoform_usage	ENST00000664327.1_2	ENSG00000254635.6_8	WAC-AS1	1	ipsc-ppc_1_ENST00000664327	VAR_10_28762756_ATT_A	10	28762756	ATT	A	-1.31905	0.266818	1.04368e-07	2943	0.000307155	0.00729902	TRUE
isoform_usage	ENST00000664447.2_3	ENSG00000186684.14_6	CYP27C1	1	ipsc-ppc_1_ENST00000664447	VAR_2_127766007_G_GAGAT	2	127766007	G	GAGAT	-0.868657	0.250485	8.08786e-05	2114	0.170977	0.308327	FALSE
isoform_usage	ENST00000664837.1_1	ENSG00000198690.10_6	FAN1	1	ipsc-ppc_1_ENST00000664837	VAR_15_31398082_T_C	15	31398082	T	C	-1.06457	0.314622	2.75693e-05	1427	0.0393414	0.122433	FALSE
isoform_usage	ENST00000665209.1_2	ENSG00000253982.2_8	AC100810.1	1	ipsc-ppc_1_ENST00000665209	VAR_8_2047882_C_CTTCTTTCCTTCCTTTCTTCTTTCCTTCCTTCCTTCCTTCT	8	2047882	C	CTTCTTTCCTTCCTTTCTTCTTTCCTTCCTTCCTTCCTTCT	-1.26773	0.331898	0.000114189	3606	0.411765	0.594216	FALSE
isoform_usage	ENST00000665449.1_2	ENSG00000225733.6_9	FGD5-AS1	1	ipsc-ppc_1_ENST00000665449	VAR_3_14538469_CT_C	3	14538469	CT	C	-1.06644	0.297022	0.00481934	2773	1	1	FALSE
isoform_usage	ENST00000665473.1_1	ENSG00000245060.8_7	LINC00847	1	ipsc-ppc_1_ENST00000665473	VAR_5_180267629_G_A	5	180267629	G	A	-1.7625	0.426025	2.05388e-05	2165	0.0444664	0.132084	FALSE
isoform_usage	ENST00000665648.1_2	ENSG00000162601.11_6	MYSM1	1	ipsc-ppc_1_ENST00000665648	VAR_1_58614447_AC_A	1	58614447	AC	A	0.889087	0.2783	0.000616342	2944	1	1	FALSE
isoform_usage	ENST00000665716.1_2	ENSG00000225484.7_10	NUTM2B-AS1	1	ipsc-ppc_1_ENST00000665716	VAR_10_81445802_A_G	10	81445802	A	G	0.662764	0.158286	3.11364e-06	2361	0.0073513	0.0467347	FALSE
isoform_usage	ENST00000665741.1_1	ENSG00000242516.2_4	LINC00960	1	ipsc-ppc_1_ENST00000665741	VAR_3_76167737_T_C	3	76167737	T	C	-0.923341	0.29188	0.00044712	2316	1	1	FALSE
isoform_usage	ENST00000665966.1_2	ENSG00000235142.10_9	LINC02532	1	ipsc-ppc_1_ENST00000665966	VAR_6_107262100_C_CA	6	107262100	C	CA	0.770279	0.159552	4.139e-06	2703	0.0111877	0.0606341	FALSE
isoform_usage	ENST00000666049.1_1	ENSG00000283103.3_2	AC010642.2	1	ipsc-ppc_1_ENST00000666049	VAR_19_58622898_G_GT	19	58622898	G	GT	-1.56116	0.493148	0.00134822	2298	1	1	FALSE
isoform_usage	ENST00000666268.1_2	ENSG00000196756.13_9	SNHG17	1	ipsc-ppc_1_ENST00000666268	VAR_20_36881500_G_A	20	36881500	G	A	-1.95597	0.573699	0.000254496	1829	0.465473	0.651499	FALSE
isoform_usage	ENST00000666294.1_2	ENSG00000231074.9_8	HCG18	1	ipsc-ppc_1_ENST00000666294	VAR_6_30730588_G_GA	6	30730588	G	GA	-1.41623	0.390532	9.81421e-05	4993	0.490024	0.678474	FALSE
isoform_usage	ENST00000666713.1_1	ENSG00000235823.3_6	OLMALINC	1	ipsc-ppc_1_ENST00000666713	VAR_10_102022685_C_CT	10	102022685	C	CT	1.42461	0.47298	0.00040743	2830	1	1	FALSE
isoform_usage	ENST00000666750.1_1	ENSG00000245648.2_7	AC022075.1	1	ipsc-ppc_1_ENST00000666750	VAR_12_10051719_T_TA	12	10051719	T	TA	1.81267	0.393495	2.14735e-06	2320	0.00498186	0.0386238	FALSE
isoform_usage	ENST00000666859.1_1	ENSG00000267530.3_6	LINC01836	1	ipsc-ppc_1_ENST00000666859	VAR_19_418786_G_A	19	418786	G	A	1.15501	0.288602	8.76714e-06	3452	0.0302642	0.104867	FALSE
isoform_usage	ENST00000666884.1_2	ENSG00000215256.4_7	DHRS4-AS1	1	ipsc-ppc_1_ENST00000666884	VAR_14_24397350_TTCTCTCTCTCTCTCTCTCTCTCTCTC_T	14	24397350	TTCTCTCTCTCTCTCTCTCTCTCTCTC	T	1.87991	0.480032	0.000183036	2283	0.41787	0.599988	FALSE
isoform_usage	ENST00000667322.1_1	ENSG00000125804.14_4	FAM182A	1	ipsc-ppc_1_ENST00000667322	VAR_20_25841819_TCACACACACA_T	20	25841819	TCACACACACA	T	-1.12934	0.292163	0.00385972	1102	1	1	FALSE
isoform_usage	ENST00000667376.1_1	ENSG00000225138.8_7	SLC9A3-AS1	1	ipsc-ppc_1_ENST00000667376	VAR_5_604066_T_C	5	604066	T	C	-0.814371	0.231781	6.94913e-05	1886	0.131061	0.260347	FALSE
isoform_usage	ENST00000667609.1_2	ENSG00000204520.14_6	MICA	1	ipsc-ppc_1_ENST00000667609	VAR_6_31380449_C_T	6	31380449	C	T	1.02213	0.179996	2.77875e-10	6502	1.80674e-06	0.000148079	TRUE
isoform_usage	ENST00000667684.1_3	ENSG00000267080.6_9	ASB16-AS1	1	ipsc-ppc_1_ENST00000667684	VAR_17_42466186_C_T	17	42466186	C	T	1.0565	0.198146	1.32729e-07	1564	0.000207588	0.00569823	TRUE
isoform_usage	ENST00000668113.1_1	ENSG00000176406.23_9	RIMS2	1	ipsc-ppc_1_ENST00000668113	VAR_8_105093453_A_G	8	105093453	A	G	-1.34382	0.369749	0.000158669	3306	0.524561	0.712906	FALSE
isoform_usage	ENST00000668203.1_2	ENSG00000235142.10_9	LINC02532	1	ipsc-ppc_1_ENST00000668203	VAR_6_106691401_T_TG	6	106691401	T	TG	0.832073	0.222102	7.38853e-05	2703	0.199712	0.345805	FALSE
isoform_usage	ENST00000668300.1_2	ENSG00000224043.8_8	CCNT2-AS1	1	ipsc-ppc_1_ENST00000668300	VAR_2_135704252_CTT_C	2	135704252	CTT	C	1.5959	0.337341	4.24146e-07	1824	0.000773642	0.0126814	FALSE
isoform_usage	ENST00000669077.1_1	ENSG00000224914.4_7	LINC00863	1	ipsc-ppc_1_ENST00000669077	VAR_10_89468247_T_C	10	89468247	T	C	1.09009	0.273481	1.93992e-05	1357	0.0263247	0.0976178	FALSE
isoform_usage	ENST00000669434.1_1	ENSG00000260630.7_7	SNAI3-AS1	1	ipsc-ppc_1_ENST00000669434	VAR_16_88446921_G_GCA	16	88446921	G	GCA	-1.55252	0.391641	3.64442e-05	2531	0.0922404	0.207761	FALSE
isoform_usage	ENST00000669440.1_1	ENSG00000283103.3_2	AC010642.2	1	ipsc-ppc_1_ENST00000669440	VAR_19_58622898_G_GT	19	58622898	G	GT	1.25784	0.399016	0.00188311	2298	1	1	FALSE
isoform_usage	ENST00000669678.1_2	ENSG00000203875.13_8	SNHG5	1	ipsc-ppc_1_ENST00000669678	VAR_6_86322908_TA_T	6	86322908	TA	T	-0.938056	0.287888	0.00191201	2682	1	1	FALSE
isoform_usage	ENST00000670019.1_1	ENSG00000233527.9_8	ZNF529-AS1	1	ipsc-ppc_1_ENST00000670019	VAR_19_36990438_CT_C	19	36990438	CT	C	-1.25384	0.298397	3.84553e-07	1613	0.000620283	0.0113747	FALSE
isoform_usage	ENST00000670111.1_1	ENSG00000263753.8_6	LINC00667	1	ipsc-ppc_1_ENST00000670111	VAR_18_4790225_CA_C	18	4790225	CA	C	0.858494	0.264922	0.000215338	2492	0.536623	0.725371	FALSE
isoform_usage	ENST00000670735.1_1	ENSG00000177406.5_8	NINJ2-AS1	1	ipsc-ppc_1_ENST00000670735	VAR_12_282654_G_A	12	282654	G	A	2.04027	0.513508	9.88798e-06	2484	0.0245617	0.0936215	FALSE
isoform_usage	ENST00000670900.1_1	ENSG00000249846.7_7	LINC02021	1	ipsc-ppc_1_ENST00000670900	VAR_3_129530791_TA_T	3	129530791	TA	T	-1.57017	0.349345	1.38544e-06	1628	0.0022555	0.0242195	FALSE
isoform_usage	ENST00000671025.1_1	ENSG00000228065.11_7	LINC01515	1	ipsc-ppc_1_ENST00000671025	VAR_10_67148103_C_T	10	67148103	C	T	-1.19733	0.365853	0.000413874	5151	1	1	FALSE
isoform_usage	ENST00000671265.1_2	ENSG00000235142.10_9	LINC02532	1	ipsc-ppc_1_ENST00000671265	VAR_6_107198310_A_C	6	107198310	A	C	2.01523	0.482806	7.59355e-06	2703	0.0205254	0.0853311	FALSE
isoform_usage	ENST00000671512.1_2	ENSG00000235142.10_9	LINC02532	1	ipsc-ppc_1_ENST00000671512	VAR_6_107428140_CT_C	6	107428140	CT	C	-0.977033	0.241513	1.30765e-05	2703	0.0353457	0.115593	FALSE
isoform_usage	ENST00000671650.1_2	ENSG00000203875.13_8	SNHG5	1	ipsc-ppc_1_ENST00000671650	VAR_6_86035307_GA_G	6	86035307	GA	G	-0.938035	0.245519	0.00117942	2682	1	1	FALSE
isoform_usage	ENST00000671876.2_2	ENSG00000173214.7_6	MFSD4B	1	ipsc-ppc_1_ENST00000671876	VAR_6_111258895_TA_T	6	111258895	TA	T	1.18772	0.293099	6.54241e-06	2109	0.0137979	0.0682153	FALSE
isoform_usage	ENST00000672574.1_2	ENSG00000162434.13_6	JAK1	1	ipsc-ppc_1_ENST00000672574	VAR_1_64981056_A_G	1	64981056	A	G	-1.46999	0.414638	0.000186195	2371	0.441468	0.6267	FALSE
isoform_usage	ENST00000672578.1_2	ENSG00000117020.18_7	AKT3	1	ipsc-ppc_1_ENST00000672578	VAR_1_244379844_CT_C	1	244379844	CT	C	-1.41663	0.36075	2.17234e-05	1900	0.0412746	0.125616	FALSE
isoform_usage	ENST00000672602.2_3	ENSG00000158887.18_9	MPZ	1	ipsc-ppc_1_ENST00000672602	VAR_1_161292361_G_GT	1	161292361	G	GT	1.37104	0.374292	0.000548789	2882	1	1	FALSE
isoform_usage	ENST00000673487.1_2	ENSG00000137074.20_7	APTX	1	ipsc-ppc_1_ENST00000673487	VAR_9_32964060_G_GTA	9	32964060	G	GTA	-0.792735	0.195094	8.63801e-05	2437	0.210508	0.359891	FALSE
isoform_usage	ENST00000673510.1_1	ENSG00000021826.17_7	CPS1	1	ipsc-ppc_1_ENST00000673510	VAR_2_211908142_T_TACACACAC	2	211908142	T	TACACACAC	1.52209	0.393521	8.41355e-05	1762	0.148247	0.280811	FALSE
isoform_usage	ENST00000673631.1_1	ENSG00000182986.14_6	ZNF320	1	ipsc-ppc_1_ENST00000673631	VAR_19_53415761_G_A	19	53415761	G	A	-0.599877	0.171029	0.000212238	3559	0.755355	0.974151	FALSE
isoform_usage	ENST00000673645.1_1	ENSG00000104213.13_4	PDGFRL	1	ipsc-ppc_1_ENST00000673645	VAR_8_17281113_G_GTGTGTGTGTGTGT	8	17281113	G	GTGTGTGTGTGTGT	-1.2695	0.347165	0.000122193	3262	0.398595	0.580827	FALSE
isoform_usage	ENST00000673697.1_1	ENSG00000095397.16_8	WHRN	1	ipsc-ppc_1_ENST00000673697	VAR_9_117298571_A_AAAGGAAGGAAGGAAGG	9	117298571	A	AAAGGAAGGAAGGAAGG	-0.963906	0.229911	7.89715e-06	2479	0.019577	0.0834331	FALSE
isoform_usage	ENST00000673711.1_1	ENSG00000021826.17_7	CPS1	1	ipsc-ppc_1_ENST00000673711	VAR_2_211447950_A_T	2	211447950	A	T	1.12201	0.284114	0.00154934	2920	1	1	FALSE
isoform_usage	ENST00000674155.1_1	ENSG00000100393.14_6	EP300	1	ipsc-ppc_1_ENST00000674155	VAR_22_41384996_AT_A	22	41384996	AT	A	1.44244	0.37995	0.0231225	2496	1	1	FALSE
isoform_usage	ENST00000674165.1_1	ENSG00000256053.8_6	COA8	1	ipsc-ppc_1_ENST00000674165	VAR_14_104476284_CT_C	14	104476284	CT	C	-0.926503	0.217812	2.84469e-05	1864	0.053025	0.146256	FALSE
isoform_usage	ENST00000674202.1_1	ENSG00000060642.11_7	PIGV	1	ipsc-ppc_1_ENST00000674202	VAR_1_26979726_C_CTCCT	1	26979726	C	CTCCT	-0.857408	0.243042	0.000955311	2170	1	1	FALSE
isoform_usage	ENST00000674226.1_1	ENSG00000104936.18_6	DMPK	1	ipsc-ppc_1_ENST00000674226	VAR_19_46362554_TA_T	19	46362554	TA	T	1.0703	0.254159	8.79467e-06	2163	0.0190229	0.0820902	FALSE
isoform_usage	ENST00000674282.1_1	ENSG00000144115.17_6	THNSL2	1	ipsc-ppc_1_ENST00000674282	VAR_2_88932325_T_C	2	88932325	T	C	1.33512	0.342707	4.44799e-05	1314	0.0584466	0.155811	FALSE
isoform_usage	ENST00000674435.1_1	ENSG00000159658.13_6	EFCAB14	1	ipsc-ppc_1_ENST00000674435	VAR_1_46966885_CCTTTCTTT_C	1	46966885	CCTTTCTTT	C	1.26126	0.390909	0.000103698	1583	0.164154	0.300511	FALSE
isoform_usage	ENST00000000412.3	ENSG00000003056.3	M6PR	2	ipsc-ppc_2_ENST00000000412	VAR_12_9007492_A_AT	12	9007492	A	AT	0.520085	0.162174	0.000633231	2635	1	1	FALSE
isoform_usage	ENST00000233190.11_4	ENSG00000023228.14_7	NDUFS1	2	ipsc-ppc_2_ENST00000233190	VAR_2_206748439_CT_C	2	206748439	CT	C	-0.546679	0.121526	6.22944e-06	1782	0.0111009	0.0474469	FALSE
isoform_usage	ENST00000248248.8_2	ENSG00000103111.15_7	MON1B	2	ipsc-ppc_2_ENST00000248248	VAR_16_76994847_A_G	16	76994847	A	G	-1.19029	0.250126	7.83039e-08	2934	0.000229744	0.00374974	TRUE
isoform_usage	ENST00000250930.7_2	ENSG00000129925.11_6	PGAP6	2	ipsc-ppc_2_ENST00000250930	VAR_16_606899_T_TGA	16	606899	T	TGA	-0.429647	0.13579	0.000555963	2512	1	1	FALSE
isoform_usage	ENST00000251588.7_3	ENSG00000103245.14_8	CIAO3	2	ipsc-ppc_2_ENST00000251588	VAR_16_1041534_C_G	16	1041534	C	G	0.559328	0.122479	6.26294e-06	2372	0.0148557	0.0534805	FALSE
isoform_usage	ENST00000257696.5_2	ENSG00000135245.10_5	HILPDA	2	ipsc-ppc_2_ENST00000257696	VAR_7_128152565_G_T	7	128152565	G	T	-1.39725	0.35601	2.06431e-05	1862	0.0384374	0.101475	FALSE
isoform_usage	ENST00000258821.8_3	ENSG00000136319.12_6	TTC5	2	ipsc-ppc_2_ENST00000258821	VAR_14_20835774_CT_C	14	20835774	CT	C	0.896755	0.278888	0.000397687	4339	1	1	FALSE
isoform_usage	ENST00000260585.12_3	ENSG00000138018.18_8	SELENOI	2	ipsc-ppc_2_ENST00000260585	VAR_2_26429155_C_T	2	26429155	C	T	-1.35221	0.307028	0.000100078	1615	0.161626	0.283203	FALSE
isoform_usage	ENST00000264982.8_4	ENSG00000114107.9_8	CEP70	2	ipsc-ppc_2_ENST00000264982	VAR_3_138611831_G_A	3	138611831	G	A	0.757468	0.195058	7.18039e-05	1339	0.0961454	0.200387	FALSE
isoform_usage	ENST00000265849.12_3	ENSG00000122512.16_6	PMS2	2	ipsc-ppc_2_ENST00000265849	VAR_7_6427361_G_GA	7	6427361	G	GA	-1.11658	0.30341	9.00361e-05	2402	0.216267	0.348391	FALSE
isoform_usage	ENST00000265881.10_2	ENSG00000076043.10_7	REXO2	2	ipsc-ppc_2_ENST00000265881	VAR_11_114802135_T_G	11	114802135	T	G	0.690535	0.136001	0.977102	2747	1	1	FALSE
isoform_usage	ENST00000266087.12_3	ENSG00000100225.18_6	FBXO7	2	ipsc-ppc_2_ENST00000266087	VAR_22_32832363_GGAA_G	22	32832363	GGAA	G	0.534702	0.15356	0.000121634	2669	0.324641	0.452669	FALSE
isoform_usage	ENST00000268151.11_2	ENSG00000140545.15_6	MFGE8	2	ipsc-ppc_2_ENST00000268151	VAR_15_89025517_C_CA	15	89025517	C	CA	1.33216	0.301398	3.43668e-06	1833	0.00629944	0.0311822	FALSE
isoform_usage	ENST00000270061.12_2	ENSG00000130511.16_5	SSBP4	2	ipsc-ppc_2_ENST00000270061	VAR_19_18276856_T_C	19	18276856	T	C	-0.970022	0.274186	5.05799e-05	2106	0.106521	0.215216	FALSE
isoform_usage	ENST00000272065.10_3	ENSG00000143727.16_4	ACP1	2	ipsc-ppc_2_ENST00000272065	VAR_2_215327_T_TAC	2	215327	T	TAC	-0.533273	0.145066	8.45572e-05	1456	0.123115	0.22997	FALSE
isoform_usage	ENST00000272133.4_2	ENSG00000143786.8_5	CNIH3	2	ipsc-ppc_2_ENST00000272133	VAR_1_224883062_ACAC_A	1	224883062	ACAC	A	-1.52667	0.374969	8.3378e-06	2208	0.0184099	0.0608597	FALSE
isoform_usage	ENST00000285013.11_4	ENSG00000154760.14_6	SLFN13	2	ipsc-ppc_2_ENST00000285013	VAR_17_33761456_G_GGAAGGAAGGAAGGAA	17	33761456	G	GGAAGGAAGGAAGGAA	1.37608	0.34744	6.73028e-06	1854	0.0124779	0.0476566	FALSE
isoform_usage	ENST00000295955.13_4	ENSG00000163682.16_6	RPL9	2	ipsc-ppc_2_ENST00000295955	VAR_4_39230424_AT_A	4	39230424	AT	A	0.974918	0.29623	0.000780878	3273	1	1	FALSE
isoform_usage	ENST00000296754.7_4	ENSG00000164307.13_7	ERAP1	2	ipsc-ppc_2_ENST00000296754	VAR_5_96119546_CACACACACACACAT_C	5	96119546	CACACACACACACAT	C	-0.717791	0.198136	0.00013247	2095	0.277526	0.419466	FALSE
isoform_usage	ENST00000305231.12_2	ENSG00000171234.14_5	UGT2B7	2	ipsc-ppc_2_ENST00000305231	VAR_4_70455231_G_A	4	70455231	G	A	1.66445	0.400311	1.88898e-06	2488	0.00469979	0.0262389	FALSE
isoform_usage	ENST00000307149.10_3	ENSG00000168434.13_7	COG7	2	ipsc-ppc_2_ENST00000307149	VAR_16_23593730_TA_T	16	23593730	TA	T	-1.48864	0.34462	4.28282e-06	1983	0.00849283	0.0391065	FALSE
isoform_usage	ENST00000307296.8_2	ENSG00000170248.15_5	PDCD6IP	2	ipsc-ppc_2_ENST00000307296	VAR_3_34403194_T_C	3	34403194	T	C	1.00323	0.228803	1.30119e-06	1567	0.00203897	0.0179128	FALSE
isoform_usage	ENST00000307450.11_3	ENSG00000171160.18_5	MORN4	2	ipsc-ppc_2_ENST00000307450	VAR_10_99694970_G_C	10	99694970	G	C	-0.728276	0.165712	4.74183e-07	1684	0.000798524	0.00878377	TRUE
isoform_usage	ENST00000309190.9_1	ENSG00000153113.23_8	CAST	2	ipsc-ppc_2_ENST00000309190	VAR_5_96154129_CTTT_C	5	96154129	CTTT	C	0.492172	0.159392	3.94857e-05	2274	0.0897906	0.193245	FALSE
isoform_usage	ENST00000316461.9_2	ENSG00000162222.14_5	TTC9C	2	ipsc-ppc_2_ENST00000316461	VAR_11_62730367_A_AT	11	62730367	A	AT	-1.35897	0.343392	0.00047068	2391	1	1	FALSE
isoform_usage	ENST00000316999.9_1	ENSG00000112305.15_5	SMAP1	2	ipsc-ppc_2_ENST00000316999	VAR_6_71590357_AT_A	6	71590357	AT	A	-1.16258	0.329131	0.000572771	3346	1	1	FALSE
isoform_usage	ENST00000318317.8_1	ENSG00000165501.17_5	LRR1	2	ipsc-ppc_2_ENST00000318317	VAR_14_50502985_T_C	14	50502985	T	C	1.27015	0.343699	9.08544e-05	1656	0.150455	0.268379	FALSE
isoform_usage	ENST00000318528.8_3	ENSG00000177459.11_5	ERICH5	2	ipsc-ppc_2_ENST00000318528	VAR_8_99100559_A_G	8	99100559	A	G	0.634506	0.145607	5.43176e-06	2026	0.0110047	0.0474469	FALSE
isoform_usage	ENST00000321878.10_3	ENSG00000007541.17_5	PIGQ	2	ipsc-ppc_2_ENST00000321878	VAR_16_791879_CT_C	16	791879	CT	C	1.11652	0.215167	4.11097e-08	2296	9.43878e-05	0.00230012	TRUE
isoform_usage	ENST00000327374.9_2	ENSG00000183597.16_4	TANGO2	2	ipsc-ppc_2_ENST00000327374	VAR_22_20175473_T_C	22	20175473	T	C	1.17693	0.345675	0.000713159	2450	1	1	FALSE
isoform_usage	ENST00000328085.10_3	ENSG00000183426.17_6	NPIPA1	2	ipsc-ppc_2_ENST00000328085	VAR_16_14916108_A_T	16	14916108	A	T	-1.50531	0.366957	3.25201e-06	708	0.00230242	0.0179128	FALSE
isoform_usage	ENST00000328453.9_4	ENSG00000239521.8_7	CASTOR3	2	ipsc-ppc_2_ENST00000328453	VAR_7_99739219_T_C	7	99739219	T	C	1.53685	0.399162	2.77194e-05	1306	0.0362015	0.0981904	FALSE
isoform_usage	ENST00000328631.10_3	ENSG00000068745.15_5	IP6K2	2	ipsc-ppc_2_ENST00000328631	VAR_3_49097318_CT_C	3	49097318	CT	C	-0.640099	0.201503	0.000562836	928	0.522312	0.671543	FALSE
isoform_usage	ENST00000330280.11_5	ENSG00000145736.14_8	GTF2H2	2	ipsc-ppc_2_ENST00000330280	VAR_5_70775938_AT_A	5	70775938	AT	A	1.22947	0.326675	3.56472e-05	201	0.00716509	0.0337783	FALSE
isoform_usage	ENST00000334866.9	ENSG00000225241.3	RP11-640M9.2	2	ipsc-ppc_2_ENST00000334866	VAR_1_144912153_A_G	1	144912153	A	G	0.846594	0.265182	0.000476044	236	0.112346	0.219615	FALSE
isoform_usage	ENST00000339423.6_2	ENSG00000167733.13_5	HSD11B1L	2	ipsc-ppc_2_ENST00000339423	VAR_19_5749814_AT_A	19	5749814	AT	A	-1.56643	0.444357	0.0005282	3227	1	1	FALSE
isoform_usage	ENST00000340301.5_3	ENSG00000270580.5_9	AC139256.3	2	ipsc-ppc_2_ENST00000340301	VAR_16_15166102_CAA_C	16	15166102	CAA	C	-0.851971	0.273326	0.000437375	705	0.308349	0.442414	FALSE
isoform_usage	ENST00000342220.9_1	ENSG00000182871.16_6	COL18A1	2	ipsc-ppc_2_ENST00000342220	VAR_21_46910574_G_GGGTCTCT	21	46910574	G	GGGTCTCT	0.644139	0.152527	5.01804e-06	2320	0.0116419	0.0474469	FALSE
isoform_usage	ENST00000344962.9_2	ENSG00000188732.11_4	FAM221A	2	ipsc-ppc_2_ENST00000344962	VAR_7_23907276_CTT_C	7	23907276	CTT	C	-1.40073	0.373138	6.16817e-05	1950	0.120279	0.226813	FALSE
isoform_usage	ENST00000353047.11_3	ENSG00000164733.21_6	CTSB	2	ipsc-ppc_2_ENST00000353047	VAR_8_11265444_G_C	8	11265444	G	C	0.533356	0.121409	2.57118e-06	1907	0.00490323	0.0262389	FALSE
isoform_usage	ENST00000355296.8_1	ENSG00000103423.14_5	DNAJA3	2	ipsc-ppc_2_ENST00000355296	VAR_16_4926535_CT_C	16	4926535	CT	C	-1.56661	0.437367	0.000136978	2189	0.299846	0.43619	FALSE
isoform_usage	ENST00000357429.10_3	ENSG00000146540.15_7	C7orf50	2	ipsc-ppc_2_ENST00000357429	VAR_7_1393724_C_A	7	1393724	C	A	-0.570987	0.119556	8.33706e-07	2678	0.00223266	0.0179128	FALSE
isoform_usage	ENST00000358005.7_4	ENSG00000128891.15_9	CCDC32	2	ipsc-ppc_2_ENST00000358005	VAR_15_40561979_C_T	15	40561979	C	T	0.853957	0.250526	7.80687e-05	1709	0.133419	0.246888	FALSE
isoform_usage	ENST00000359744.8_2	ENSG00000144362.12_5	PHOSPHO2	2	ipsc-ppc_2_ENST00000359744	VAR_2_170793027_TTTA_T	2	170793027	TTTA	T	1.73774	0.449825	3.92779e-05	2235	0.0877861	0.191499	FALSE
isoform_usage	ENST00000360280.8_3	ENSG00000197969.14_8	VPS13A	2	ipsc-ppc_2_ENST00000360280	VAR_9_80334981_A_G	9	80334981	A	G	-0.469318	0.136126	0.000118916	2538	0.301808	0.43619	FALSE
isoform_usage	ENST00000360568.7_2	ENSG00000072682.18_8	P4HA2	2	ipsc-ppc_2_ENST00000360568	VAR_5_131273858_CT_C	5	131273858	CT	C	-0.556224	0.153065	0.000106064	1298	0.137671	0.252022	FALSE
isoform_usage	ENST00000360718.5_1	ENSG00000161011.20_6	SQSTM1	2	ipsc-ppc_2_ENST00000360718	VAR_5_179134664_T_A	5	179134664	T	A	-0.814294	0.191927	1.39444e-05	2226	0.0310402	0.0931206	FALSE
isoform_usage	ENST00000367021.8_3	ENSG00000117595.12_8	IRF6	2	ipsc-ppc_2_ENST00000367021	VAR_1_210352527_AT_A	1	210352527	AT	A	1.03522	0.25371	0.000109961	2057	0.22619	0.352643	FALSE
isoform_usage	ENST00000367602.8_2	ENSG00000116260.17_4	QSOX1	2	ipsc-ppc_2_ENST00000367602	VAR_1_180226930_A_G	1	180226930	A	G	-0.476405	0.139634	0.000786276	3094	1	1	FALSE
isoform_usage	ENST00000368108.7_1	ENSG00000158716.9_4	DUSP23	2	ipsc-ppc_2_ENST00000368108	VAR_1_160115298_GAAA_G	1	160115298	GAAA	G	1.23646	0.322994	1.76375e-05	1848	0.0325941	0.0950699	FALSE
isoform_usage	ENST00000370635.3_2	ENSG00000171160.18_5	MORN4	2	ipsc-ppc_2_ENST00000370635	VAR_10_99726758_C_A	10	99726758	C	A	0.67806	0.150668	2.40299e-06	1684	0.00404663	0.0249478	FALSE
isoform_usage	ENST00000371221.3_2	ENSG00000059573.9_5	ALDH18A1	2	ipsc-ppc_2_ENST00000371221	VAR_10_97530009_A_AGT	10	97530009	A	AGT	-1.09801	0.287368	3.05055e-05	1877	0.0572588	0.134967	FALSE
isoform_usage	ENST00000372978.7_1	ENSG00000137413.16_4	TAF8	2	ipsc-ppc_2_ENST00000372978	VAR_6_41880845_C_CA	6	41880845	C	CA	1.34282	0.398938	0.000111065	2178	0.2419	0.374189	FALSE
isoform_usage	ENST00000375766.8_4	ENSG00000162458.13_6	FBLIM1	2	ipsc-ppc_2_ENST00000375766	VAR_1_16512310_G_A	1	16512310	G	A	-1.33386	0.352843	2.0209e-05	2174	0.0439344	0.112713	FALSE
isoform_usage	ENST00000376228.9_2	ENSG00000204525.16_4	HLA-C	2	ipsc-ppc_2_ENST00000376228	VAR_6_31321681_C_T	6	31321681	C	T	-0.745629	0.180857	2.20757e-05	6744	0.148879	0.267982	FALSE
isoform_usage	ENST00000376806.9_3	ENSG00000206503.13_6	HLA-A	2	ipsc-ppc_2_ENST00000376806	VAR_6_29411749_T_TA	6	29411749	T	TA	-1.0779	0.341486	0.000317265	7940	1	1	FALSE
isoform_usage	ENST00000376809.10_4	ENSG00000206503.13_6	HLA-A	2	ipsc-ppc_2_ENST00000376809	VAR_6_30408402_T_TTTGTTTGTTTGTTTGTTTG	6	30408402	T	TTTGTTTGTTTGTTTGTTTG	-1.35684	0.358924	5.49368e-05	5202	0.285781	0.425449	FALSE
isoform_usage	ENST00000377890.6_2	ENSG00000168003.16_5	SLC3A2	2	ipsc-ppc_2_ENST00000377890	VAR_11_62552865_G_A	11	62552865	G	A	1.13449	0.311447	9.38697e-05	1478	0.138739	0.252022	FALSE
isoform_usage	ENST00000378182.4_2	ENSG00000204977.10_5	TRIM13	2	ipsc-ppc_2_ENST00000378182	VAR_13_50218111_TA_T	13	50218111	TA	T	0.647286	0.147591	3.10899e-06	2002	0.00622419	0.0311822	FALSE
isoform_usage	ENST00000378353.5_1	ENSG00000124532.14_6	MRS2	2	ipsc-ppc_2_ENST00000378353	VAR_6_24420376_T_C	6	24420376	T	C	0.970137	0.201149	2.42237e-07	2498	0.000605108	0.00748821	TRUE
isoform_usage	ENST00000378386.7_1	ENSG00000124532.14_6	MRS2	2	ipsc-ppc_2_ENST00000378386	VAR_6_24364964_C_CA	6	24364964	C	CA	-1.24759	0.347393	1.99879e-05	2498	0.0499299	0.123576	FALSE
isoform_usage	ENST00000378757.6_2	ENSG00000123240.17_7	OPTN	2	ipsc-ppc_2_ENST00000378757	VAR_10_13129404_CA_C	10	13129404	CA	C	0.788857	0.215812	4.07663e-05	2814	0.114716	0.220523	FALSE
isoform_usage	ENST00000380985.10_2	ENSG00000123213.23_7	NLN	2	ipsc-ppc_2_ENST00000380985	VAR_5_65585723_G_C	5	65585723	G	C	1.14533	0.324282	6.63617e-05	1796	0.119186	0.226813	FALSE
isoform_usage	ENST00000383329.7_2	ENSG00000204525.16_4	HLA-C	2	ipsc-ppc_2_ENST00000383329	VAR_6_31105413_A_G	6	31105413	A	G	-0.660905	0.159514	5.08363e-06	6744	0.034284	0.0954456	FALSE
isoform_usage	ENST00000389805.9_2	ENSG00000161011.20_6	SQSTM1	2	ipsc-ppc_2_ENST00000389805	VAR_5_179600922_C_CA	5	179600922	C	CA	1.17696	0.29372	6.84459e-06	2226	0.0152361	0.0538704	FALSE
isoform_usage	ENST00000392352.5_2	ENSG00000185684.15_7	EP400P1	2	ipsc-ppc_2_ENST00000392352	VAR_12_132655462_C_G	12	132655462	C	G	-1.35342	0.341697	0.000747501	2832	1	1	FALSE
isoform_usage	ENST00000394457.7_3	ENSG00000173209.23_6	AHSA2P	2	ipsc-ppc_2_ENST00000394457	VAR_2_61382337_C_A	2	61382337	C	A	-0.498472	0.10787	2.02754e-07	1487	0.000301496	0.00397974	TRUE
isoform_usage	ENST00000397145.6_3	ENSG00000123243.15_6	ITIH5	2	ipsc-ppc_2_ENST00000397145	VAR_10_7747663_T_TA	10	7747663	T	TA	1.05897	0.269864	2.00263e-05	2734	0.0547518	0.132206	FALSE
isoform_usage	ENST00000397443.6_8	ENSG00000214078.12_9	CPNE1	2	ipsc-ppc_2_ENST00000397443	VAR_20_34201584_CA_C	20	34201584	CA	C	-1.1574	0.270665	6.85933e-07	1462	0.00100283	0.0104506	FALSE
isoform_usage	ENST00000397511.6_2	ENSG00000124783.14_7	SSR1	2	ipsc-ppc_2_ENST00000397511	VAR_6_7173737_GA_G	6	7173737	GA	G	-0.564724	0.151635	3.32498e-05	2806	0.093299	0.196523	FALSE
isoform_usage	ENST00000398343.2_4	ENSG00000160190.14_8	SLC37A1	2	ipsc-ppc_2_ENST00000398343	VAR_21_44372725_T_A	21	44372725	T	A	1.35442	0.315111	4.85315e-06	3257	0.0158067	0.0549075	FALSE
isoform_usage	ENST00000398761.8_2	ENSG00000107745.19_8	MICU1	2	ipsc-ppc_2_ENST00000398761	VAR_10_73891631_A_AT	10	73891631	A	AT	1.40763	0.386928	0.000466416	2637	1	1	FALSE
isoform_usage	ENST00000399079.7_3	ENSG00000179344.16_6	HLA-DQB1	2	ipsc-ppc_2_ENST00000399079	VAR_6_32677413_A_G	6	32677413	A	G	-1.2144	0.263111	4.99739e-07	7892	0.00394394	0.0249478	FALSE
isoform_usage	ENST00000399336.9_2	ENSG00000103226.18_6	NOMO3	2	ipsc-ppc_2_ENST00000399336	VAR_16_16213962_G_A	16	16213962	G	A	1.33737	0.441811	9.64322e-05	1763	0.17001	0.290189	FALSE
isoform_usage	ENST00000399352.5_2	ENSG00000205726.15_8	ITSN1	2	ipsc-ppc_2_ENST00000399352	VAR_21_35155995_CA_C	21	35155995	CA	C	-0.348332	0.124469	0.000922709	3256	1	1	FALSE
isoform_usage	ENST00000405673.5_1	ENSG00000100376.12_4	FAM118A	2	ipsc-ppc_2_ENST00000405673	VAR_22_45983901_A_G	22	45983901	A	G	0.400292	0.105655	7.42007e-05	2710	0.201084	0.334576	FALSE
isoform_usage	ENST00000409653.5_1	ENSG00000188732.11_4	FAM221A	2	ipsc-ppc_2_ENST00000409653	VAR_7_23356187_G_A	7	23356187	G	A	1.3853	0.364263	3.14008e-05	1950	0.0612315	0.142633	FALSE
isoform_usage	ENST00000409842.5_1	ENSG00000144134.18_3	RABL2A	2	ipsc-ppc_2_ENST00000409842	VAR_2_114116536_G_T	2	114116536	G	T	1.05897	0.363516	0.00167031	2498	1	1	FALSE
isoform_usage	ENST00000412585.7_3	ENSG00000234745.11_5	HLA-B	2	ipsc-ppc_2_ENST00000412585	VAR_6_31360602_A_G	6	31360602	A	G	-1.46992	0.281086	2.66132e-08	6903	0.000183711	0.0033068	TRUE
isoform_usage	ENST00000414190.6_2	ENSG00000230373.8_6	GOLGA6L5P	2	ipsc-ppc_2_ENST00000414190	VAR_15_84946555_AT_A	15	84946555	AT	A	-1.0301	0.276102	4.94995e-05	1693	0.0838027	0.189331	FALSE
isoform_usage	ENST00000416707.1_2	ENSG00000068745.15_5	IP6K2	2	ipsc-ppc_2_ENST00000416707	VAR_3_49245210_CT_C	3	49245210	CT	C	0.958434	0.260281	1.98732e-05	928	0.0184423	0.0608597	FALSE
isoform_usage	ENST00000417226.6_2	ENSG00000183624.14_5	HMCES	2	ipsc-ppc_2_ENST00000417226	VAR_3_129263014_C_T	3	129263014	C	T	-1.41766	0.393892	1.99804e-05	1499	0.0299506	0.0931206	FALSE
isoform_usage	ENST00000418924.6_1	ENSG00000100599.16_8	RIN3	2	ipsc-ppc_2_ENST00000418924	VAR_14_92720458_A_ATTTTTTTT	14	92720458	A	ATTTTTTTT	1.36811	0.336104	1.16947e-05	2945	0.034441	0.0954456	FALSE
isoform_usage	ENST00000424349.1_3	ENSG00000225733.6_9	FGD5-AS1	2	ipsc-ppc_2_ENST00000424349	VAR_3_15334238_G_C	3	15334238	G	C	1.05169	0.229279	1.81227e-06	2046	0.0037079	0.0244722	FALSE
isoform_usage	ENST00000424611.5_2	ENSG00000180229.12_5	HERC2P3	2	ipsc-ppc_2_ENST00000424611	VAR_15_20480719_TAAA_T	15	20480719	TAAA	T	1.08293	0.279505	0.000734886	497	0.365238	0.495323	FALSE
isoform_usage	ENST00000431232.7_3	ENSG00000129925.11_6	PGAP6	2	ipsc-ppc_2_ENST00000431232	VAR_16_923426_G_A	16	923426	G	A	0.677954	0.252925	0.0174128	2512	1	1	FALSE
isoform_usage	ENST00000434063.3_1	ENSG00000233429.9_6	HOTAIRM1	2	ipsc-ppc_2_ENST00000434063	VAR_7_27126440_AT_A	7	27126440	AT	A	0.5014	0.172823	0.00160248	2610	1	1	FALSE
isoform_usage	ENST00000434618.7_3	ENSG00000231925.12_4	TAPBP	2	ipsc-ppc_2_ENST00000434618	VAR_6_33581566_G_GTC	6	33581566	G	GTC	-1.06685	0.265638	1.40092e-05	3102	0.0434565	0.112713	FALSE
isoform_usage	ENST00000434651.6_4	ENSG00000179344.16_6	HLA-DQB1	2	ipsc-ppc_2_ENST00000434651	VAR_6_32631741_C_T	6	32631741	C	T	0.798875	0.198427	5.04728e-05	7892	0.398332	0.529688	FALSE
isoform_usage	ENST00000435296.2_1	ENSG00000135245.10_5	HILPDA	2	ipsc-ppc_2_ENST00000435296	VAR_7_128048075_A_AT	7	128048075	A	AT	1.19997	0.338756	9.33147e-05	1862	0.173752	0.294042	FALSE
isoform_usage	ENST00000437340.5_6	ENSG00000214078.12_9	CPNE1	2	ipsc-ppc_2_ENST00000437340	VAR_20_34438317_A_G	20	34438317	A	G	-1.08233	0.287499	7.71262e-05	1462	0.112758	0.219615	FALSE
isoform_usage	ENST00000437615.1_2	ENSG00000229214.2_6	LINC00242	2	ipsc-ppc_2_ENST00000437615	VAR_6_170590968_CATGA_C	6	170590968	CATGA	C	0.858464	0.238657	0.000106383	2047	0.217765	0.348391	FALSE
isoform_usage	ENST00000440452.5_1	ENSG00000185619.18_2	PCGF3	2	ipsc-ppc_2_ENST00000440452	VAR_4_801424_G_A	4	801424	G	A	-1.27083	0.244787	1.10949e-07	2219	0.000246195	0.00374974	TRUE
isoform_usage	ENST00000441448.7_2	ENSG00000197498.13_4	RPF2	2	ipsc-ppc_2_ENST00000441448	VAR_6_111398281_CA_C	6	111398281	CA	C	0.700746	0.182153	1.77643e-05	1865	0.0331304	0.0950699	FALSE
isoform_usage	ENST00000441876.7_2	ENSG00000100376.12_4	FAM118A	2	ipsc-ppc_2_ENST00000441876	VAR_22_45585515_A_AT	22	45585515	A	AT	0.730484	0.208436	0.000136588	2710	0.370152	0.498572	FALSE
isoform_usage	ENST00000443439.7_5	ENSG00000164307.13_7	ERAP1	2	ipsc-ppc_2_ENST00000443439	VAR_5_95963902_T_C	5	95963902	T	C	-1.46346	0.355503	6.08905e-06	2095	0.0127566	0.0476566	FALSE
isoform_usage	ENST00000452128.6_1	ENSG00000227500.10_5	SCAMP4	2	ipsc-ppc_2_ENST00000452128	VAR_19_2328245_G_A	19	2328245	G	A	1.55803	0.337253	1.17999e-07	2554	0.000301371	0.00397974	TRUE
isoform_usage	ENST00000453390.5_1	ENSG00000143727.16_4	ACP1	2	ipsc-ppc_2_ENST00000453390	VAR_2_455111_C_T	2	455111	C	T	-0.729868	0.246092	0.00489962	2203	1	1	FALSE
isoform_usage	ENST00000453527.6_2	ENSG00000164733.21_6	CTSB	2	ipsc-ppc_2_ENST00000453527	VAR_8_11812702_G_C	8	11812702	G	C	0.665018	0.146666	3.817e-08	1907	7.27902e-05	0.00228352	TRUE
isoform_usage	ENST00000455202.6_2	ENSG00000122085.17_6	MTERF4	2	ipsc-ppc_2_ENST00000455202	VAR_2_241667284_G_A	2	241667284	G	A	0.518538	0.122058	0.00057543	3418	1	1	FALSE
isoform_usage	ENST00000460809.5_1	ENSG00000241484.9_6	ARHGAP8	2	ipsc-ppc_2_ENST00000460809	VAR_22_45244241_GTT_G	22	45244241	GTT	G	-0.611983	0.126934	4.53108e-07	3710	0.00168103	0.0158497	FALSE
isoform_usage	ENST00000464483.1_1	ENSG00000082153.18_6	BZW1	2	ipsc-ppc_2_ENST00000464483	VAR_2_201835924_G_GT	2	201835924	G	GT	-0.652859	0.180006	0.000180428	1583	0.285618	0.425449	FALSE
isoform_usage	ENST00000466892.5_2	ENSG00000204525.16_4	HLA-C	2	ipsc-ppc_2_ENST00000466892	VAR_6_31320642_C_T	6	31320642	C	T	-0.72951	0.214616	0.000111179	10443	1	1	FALSE
isoform_usage	ENST00000472264.1_1	ENSG00000189409.14_7	MMP23B	2	ipsc-ppc_2_ENST00000472264	VAR_1_1434659_CT_C	1	1434659	CT	C	1.19055	0.33783	0.000227954	1844	0.420348	0.551184	FALSE
isoform_usage	ENST00000473164.1_1	ENSG00000286104.1_1	AC016629.3	2	ipsc-ppc_2_ENST00000473164	VAR_19_59076463_AT_A	19	59076463	AT	A	1.00686	0.285551	0.000200862	1095	0.219944	0.348391	FALSE
isoform_usage	ENST00000473939.1_1	ENSG00000160991.16_5	ORAI2	2	ipsc-ppc_2_ENST00000473939	VAR_7_101788366_TAA_T	7	101788366	TAA	T	0.838744	0.238405	0.0015173	1958	1	1	FALSE
isoform_usage	ENST00000474319.1_2	ENSG00000160285.15_5	LSS	2	ipsc-ppc_2_ENST00000474319	VAR_21_47960493_T_C	21	47960493	T	C	-0.658747	0.154948	1.386e-05	2357	0.032668	0.0950699	FALSE
isoform_usage	ENST00000475591.5_2	ENSG00000158062.20_6	UBXN11	2	ipsc-ppc_2_ENST00000475591	VAR_1_26427713_TAA_T	1	26427713	TAA	T	1.14522	0.265648	9.85494e-06	1866	0.0183893	0.0608597	FALSE
isoform_usage	ENST00000476434.1_1	ENSG00000161203.13_5	AP2M1	2	ipsc-ppc_2_ENST00000476434	VAR_3_184180573_C_T	3	184180573	C	T	-0.911438	0.22925	3.22381e-06	2134	0.00687961	0.0332235	FALSE
isoform_usage	ENST00000477116.5_1	ENSG00000256053.8_6	COA8	2	ipsc-ppc_2_ENST00000477116	VAR_14_104381985_A_AT	14	104381985	A	AT	0.868943	0.234451	0.000417139	2996	1	1	FALSE
isoform_usage	ENST00000481849.5_2	ENSG00000234745.11_5	HLA-B	2	ipsc-ppc_2_ENST00000481849	VAR_6_31583312_G_A	6	31583312	G	A	1.44682	0.28857	1.51457e-08	6903	0.000104551	0.00230012	TRUE
isoform_usage	ENST00000482555.5_1	ENSG00000165055.16_6	METTL2B	2	ipsc-ppc_2_ENST00000482555	VAR_7_128367892_C_T	7	128367892	C	T	0.753196	0.218733	0.000231062	1898	0.438556	0.571277	FALSE
isoform_usage	ENST00000483967.5_2	ENSG00000106462.11_6	EZH2	2	ipsc-ppc_2_ENST00000483967	VAR_7_148743092_CT_C	7	148743092	CT	C	1.79438	0.520242	0.000135815	2308	0.313461	0.445875	FALSE
isoform_usage	ENST00000484378.1_2	ENSG00000204525.16_4	HLA-C	2	ipsc-ppc_2_ENST00000484378	VAR_6_31195218_C_T	6	31195218	C	T	-0.931264	0.218513	4.10918e-06	6744	0.0277123	0.0885005	FALSE
isoform_usage	ENST00000486301.5_2	ENSG00000178038.17_5	ALS2CL	2	ipsc-ppc_2_ENST00000486301	VAR_3_47014263_T_TAA	3	47014263	T	TAA	1.09962	0.253973	1.19901e-06	1863	0.00223376	0.0179128	FALSE
isoform_usage	ENST00000487264.5_1	ENSG00000286104.1_1	AC016629.3	2	ipsc-ppc_2_ENST00000487264	VAR_19_58782581_GA_G	19	58782581	GA	G	0.658598	0.187483	0.00213941	1514	1	1	FALSE
isoform_usage	ENST00000488575.1_1	ENSG00000223865.11_6	HLA-DPB1	2	ipsc-ppc_2_ENST00000488575	VAR_6_32636597_T_G	6	32636597	T	G	0.674882	0.170164	1.36601e-05	6443	0.0880121	0.191499	FALSE
isoform_usage	ENST00000490807.5_1	ENSG00000135778.12_4	NTPCR	2	ipsc-ppc_2_ENST00000490807	VAR_1_233099571_TTC_T	1	233099571	TTC	T	0.735458	0.182009	0.000146985	2263	0.332628	0.454535	FALSE
isoform_usage	ENST00000494547.5_1	ENSG00000137413.16_4	TAF8	2	ipsc-ppc_2_ENST00000494547	VAR_6_42099042_T_C	6	42099042	T	C	-0.606618	0.251058	0.0682407	2894	1	1	FALSE
isoform_usage	ENST00000499023.7_3	ENSG00000171566.12_7	PLRG1	2	ipsc-ppc_2_ENST00000499023	VAR_4_155716041_CT_C	4	155716041	CT	C	-1.0683	0.209286	1.62345e-08	1735	2.81669e-05	0.00185901	TRUE
isoform_usage	ENST00000502675.1	ENSG00000231205.7	ZNF826P	2	ipsc-ppc_2_ENST00000502675	VAR_19_20624092_A_G	19	20624092	A	G	-0.531463	0.168646	0.00123932	4444	1	1	FALSE
isoform_usage	ENST00000502704.2_2	ENSG00000137177.20_6	KIF13A	2	ipsc-ppc_2_ENST00000502704	VAR_6_17427839_CA_C	6	17427839	CA	C	1.306	0.346252	2.11809e-05	2554	0.0540959	0.132206	FALSE
isoform_usage	ENST00000503040.5_4	ENSG00000163682.16_6	RPL9	2	ipsc-ppc_2_ENST00000503040	VAR_4_39386791_C_CT	4	39386791	C	CT	0.427633	0.144029	0.0091263	3273	1	1	FALSE
isoform_usage	ENST00000504520.6_2	ENSG00000251022.6_9	THAP9-AS1	2	ipsc-ppc_2_ENST00000504520	VAR_4_84186734_A_AAAC	4	84186734	A	AAAC	0.724917	0.20392	0.000145219	2042	0.296537	0.434921	FALSE
isoform_usage	ENST00000506606.1_1	ENSG00000248049.7_8	UBA6-AS1	2	ipsc-ppc_2_ENST00000506606	VAR_4_68491114_T_TA	4	68491114	T	TA	0.986031	0.321459	0.00133078	3807	1	1	FALSE
isoform_usage	ENST00000510719.1_1	ENSG00000078140.14_5	UBE2K	2	ipsc-ppc_2_ENST00000510719	VAR_4_40141421_CTT_C	4	40141421	CTT	C	1.4435	0.322862	1.8087e-06	2565	0.00463932	0.0262389	FALSE
isoform_usage	ENST00000513202.5_1	ENSG00000226259.10_3	GTF2H2B	2	ipsc-ppc_2_ENST00000513202	VAR_5_69345023_TAC_T	5	69345023	TAC	T	0.74337	0.247161	0.00266077	41	0.109092	0.218183	FALSE
isoform_usage	ENST00000514989.1_2	ENSG00000109743.11_5	BST1	2	ipsc-ppc_2_ENST00000514989	VAR_4_15982237_T_A	4	15982237	T	A	-0.983742	0.236647	6.60502e-06	2232	0.0147424	0.0534805	FALSE
isoform_usage	ENST00000521072.7_4	ENSG00000185250.16_8	PPIL6	2	ipsc-ppc_2_ENST00000521072	VAR_6_109659589_T_TCACACACA	6	109659589	T	TCACACACA	1.62642	0.381636	0.000110566	1525	0.168614	0.290189	FALSE
isoform_usage	ENST00000522706.5_2	ENSG00000104714.14_7	ERICH1	2	ipsc-ppc_2_ENST00000522706	VAR_8_493336_A_G	8	493336	A	G	0.71118	0.175273	2.98079e-05	2849	0.0849228	0.189331	FALSE
isoform_usage	ENST00000523916.5_2	ENSG00000164305.19_8	CASP3	2	ipsc-ppc_2_ENST00000523916	VAR_4_185679339_C_T	4	185679339	C	T	-0.642521	0.172961	0.00019863	3085	0.612773	0.77775	FALSE
isoform_usage	ENST00000524003.1_2	ENSG00000253738.2_9	OTUD6B-AS1	2	ipsc-ppc_2_ENST00000524003	VAR_8_91959527_C_CTAAAA	8	91959527	C	CTAAAA	0.638432	0.172206	3.50575e-05	873	0.0306052	0.0931206	FALSE
isoform_usage	ENST00000530417.6_2	ENSG00000100557.9_6	CCDC198	2	ipsc-ppc_2_ENST00000530417	VAR_14_57818203_C_CA	14	57818203	C	CA	-0.928508	0.258076	9.14359e-05	2012	0.183969	0.308694	FALSE
isoform_usage	ENST00000530640.6_2	ENSG00000164733.21_6	CTSB	2	ipsc-ppc_2_ENST00000530640	VAR_8_11380184_TA_T	8	11380184	TA	T	0.816739	0.219651	0.00011248	1907	0.214499	0.348391	FALSE
isoform_usage	ENST00000532415.5_2	ENSG00000254681.6_4	PKD1P5	2	ipsc-ppc_2_ENST00000532415	VAR_16_18770171_TTTTG_T	16	18770171	TTTTG	T	1.77867	0.443744	3.13865e-05	869	0.0272749	0.0885005	FALSE
isoform_usage	ENST00000533455.5_2	ENSG00000164733.21_6	CTSB	2	ipsc-ppc_2_ENST00000533455	VAR_8_11279883_GTGT_G	8	11279883	GTGT	G	1.4079	0.263616	6.05688e-11	1907	1.15505e-07	2.28699e-05	TRUE
isoform_usage	ENST00000534277.5_1	ENSG00000197302.10_7	ZNF720	2	ipsc-ppc_2_ENST00000534277	VAR_16_31307427_C_CT	16	31307427	C	CT	1.27342	0.301752	2.77573e-06	1018	0.00282569	0.0194472	FALSE
isoform_usage	ENST00000536829.1_2	ENSG00000213853.10_6	EMP2	2	ipsc-ppc_2_ENST00000536829	VAR_16_10401292_T_TA	16	10401292	T	TA	-0.802436	0.244323	0.000351092	4406	1	1	FALSE
isoform_usage	ENST00000537496.5_2	ENSG00000139428.12_5	MMAB	2	ipsc-ppc_2_ENST00000537496	VAR_12_110072854_TCACCAC_T	12	110072854	TCACCAC	T	1.05905	0.305258	0.000124443	2084	0.259338	0.394992	FALSE
isoform_usage	ENST00000537701.5_2	ENSG00000111639.8_7	MRPL51	2	ipsc-ppc_2_ENST00000537701	VAR_12_6519472_AT_A	12	6519472	AT	A	-1.09193	0.279991	0.000121364	2062	0.250252	0.384108	FALSE
isoform_usage	ENST00000540016.5_2	ENSG00000139428.12_5	MMAB	2	ipsc-ppc_2_ENST00000540016	VAR_12_110012766_A_G	12	110012766	A	G	1.2774	0.269955	3.66997e-07	2084	0.000764822	0.00878377	TRUE
isoform_usage	ENST00000540331.1_1	ENSG00000167562.12_4	ZNF701	2	ipsc-ppc_2_ENST00000540331	VAR_19_52566124_A_AT	19	52566124	A	AT	1.21023	0.25198	4.56951e-07	3353	0.00153216	0.0151684	FALSE
isoform_usage	ENST00000541160.1	ENSG00000231205.7	ZNF826P	2	ipsc-ppc_2_ENST00000541160	VAR_19_20475185_A_G	19	20475185	A	G	-0.445217	0.112557	1.24847e-05	2780	0.0347075	0.0954456	FALSE
isoform_usage	ENST00000545282.1_2	ENSG00000177459.11_5	ERICH5	2	ipsc-ppc_2_ENST00000545282	VAR_8_99372287_C_T	8	99372287	C	T	0.939882	0.213042	1.20565e-06	2026	0.00244265	0.0179128	FALSE
isoform_usage	ENST00000545822.2_1	ENSG00000138029.14_5	HADHB	2	ipsc-ppc_2_ENST00000545822	VAR_2_26954991_G_A	2	26954991	G	A	0.686365	0.172416	6.47557e-05	1592	0.103091	0.212625	FALSE
isoform_usage	ENST00000547315.6_5	ENSG00000140104.14_7	CLBA1	2	ipsc-ppc_2_ENST00000547315	VAR_14_105103809_G_A	14	105103809	G	A	0.982481	0.221469	0.0226255	2585	1	1	FALSE
isoform_usage	ENST00000550536.5_2	ENSG00000127328.21_4	RAB3IP	2	ipsc-ppc_2_ENST00000550536	VAR_12_69671660_T_C	12	69671660	T	C	-0.672488	0.172796	0.001338	3492	1	1	FALSE
isoform_usage	ENST00000554273.1_5	ENSG00000012983.11_6	MAP4K5	2	ipsc-ppc_2_ENST00000554273	VAR_14_51340088_T_C	14	51340088	T	C	1.18154	0.335747	0.000141502	2319	0.328144	0.454353	FALSE
isoform_usage	ENST00000557956.1	ENSG00000259328.1	RP11-152F13.7	2	ipsc-ppc_2_ENST00000557956	VAR_15_83167726_T_TACACACACAC	15	83167726	T	TACACACACAC	0.930052	0.329807	0.00196627	883	1	1	FALSE
isoform_usage	ENST00000558556.5_2	ENSG00000259479.6_6	SORD2P	2	ipsc-ppc_2_ENST00000558556	VAR_15_44732397_GT_G	15	44732397	GT	G	-1.30403	0.372552	0.000286423	1401	0.401279	0.529688	FALSE
isoform_usage	ENST00000558590.1_1	ENSG00000166126.11_6	AMN	2	ipsc-ppc_2_ENST00000558590	VAR_14_102897900_T_C	14	102897900	T	C	1.65931	0.441648	6.43783e-06	1887	0.0121482	0.0476566	FALSE
isoform_usage	ENST00000561011.5_2	ENSG00000128891.15_9	CCDC32	2	ipsc-ppc_2_ENST00000561011	VAR_15_40776583_C_CT	15	40776583	C	CT	-0.908166	0.204631	1.66666e-06	1709	0.00284833	0.0194472	FALSE
isoform_usage	ENST00000565069.5_2	ENSG00000260807.7_9	CEROX1	2	ipsc-ppc_2_ENST00000565069	VAR_16_726907_C_T	16	726907	C	T	1.09588	0.284529	0.00104288	3415	1	1	FALSE
isoform_usage	ENST00000566198.1_1	ENSG00000065054.14_6	SLC9A3R2	2	ipsc-ppc_2_ENST00000566198	VAR_16_2339962_TCACA_T	16	2339962	TCACA	T	0.60172	0.17185	0.0003493	2098	0.732832	0.90688	FALSE
isoform_usage	ENST00000568556.1_5	ENSG00000261740.6_8	BOLA2-SMG1P6	2	ipsc-ppc_2_ENST00000568556	VAR_16_29027322_TTC_T	16	29027322	TTC	T	-0.528376	0.172812	0.000684152	1525	1	1	FALSE
isoform_usage	ENST00000569622.5_6	ENSG00000261740.6_8	BOLA2-SMG1P6	2	ipsc-ppc_2_ENST00000569622	VAR_16_29022557_A_G	16	29022557	A	G	0.602024	0.194157	0.000182857	1144	0.209189	0.345162	FALSE
isoform_usage	ENST00000569717.5_2	ENSG00000157429.16_8	ZNF19	2	ipsc-ppc_2_ENST00000569717	VAR_16_71647634_ATT_A	16	71647634	ATT	A	-1.62882	0.429628	5.07172e-05	1678	0.0851035	0.189331	FALSE
isoform_usage	ENST00000572932.1_1	ENSG00000103226.18_6	NOMO3	2	ipsc-ppc_2_ENST00000572932	VAR_16_16283973_G_A	16	16283973	G	A	-0.785033	0.222945	0.000179275	1763	0.316062	0.445875	FALSE
isoform_usage	ENST00000573500.5_2	ENSG00000141179.14_4	PCTP	2	ipsc-ppc_2_ENST00000573500	VAR_17_53359855_T_C	17	53359855	T	C	-1.33054	0.360533	5.3629e-05	1983	0.106346	0.215216	FALSE
isoform_usage	ENST00000574741.1_3	ENSG00000262879.6_8	AC005670.3	2	ipsc-ppc_2_ENST00000574741	VAR_17_45309349_A_AT	17	45309349	A	AT	-0.729581	0.200054	5.19631e-05	1375	0.0714492	0.164499	FALSE
isoform_usage	ENST00000575094.5_2	ENSG00000256594.8_7	AC010186.2	2	ipsc-ppc_2_ENST00000575094	VAR_12_9829639_AT_A	12	9829639	AT	A	-0.902374	0.184267	4.01844e-08	2009	8.07304e-05	0.00228352	TRUE
isoform_usage	ENST00000576870.5_3	ENSG00000120071.14_7	KANSL1	2	ipsc-ppc_2_ENST00000576870	VAR_17_44133709_TA_T	17	44133709	TA	T	-1.26105	0.317167	0.000218884	3041	0.665626	0.834139	FALSE
isoform_usage	ENST00000577809.6_5	ENSG00000108666.10_8	C17orf75	2	ipsc-ppc_2_ENST00000577809	VAR_17_30699318_CA_C	17	30699318	CA	C	1.17056	0.35199	0.000423058	1462	0.618511	0.780033	FALSE
isoform_usage	ENST00000580701.1_1	ENSG00000266714.9_9	MYO15B	2	ipsc-ppc_2_ENST00000580701	VAR_17_73594949_T_TC	17	73594949	T	TC	0.856877	0.216206	1.94686e-05	1942	0.0378081	0.101162	FALSE
isoform_usage	ENST00000586353.5_1	ENSG00000198453.13_6	ZNF568	2	ipsc-ppc_2_ENST00000586353	VAR_19_37233256_CA_C	19	37233256	CA	C	1.27761	0.337582	0.00180862	2595	1	1	FALSE
isoform_usage	ENST00000587630.1_3	ENSG00000168591.16_6	TMUB2	2	ipsc-ppc_2_ENST00000587630	VAR_17_42194109_A_G	17	42194109	A	G	1.49529	0.359985	0.000146782	1529	0.22443	0.352643	FALSE
isoform_usage	ENST00000592709.5_1	ENSG00000176840.12_5	MIR7-3HG	2	ipsc-ppc_2_ENST00000592709	VAR_19_4872415_ATTCT_A	19	4872415	ATTCT	A	1.42826	0.373974	6.01123e-05	2545	0.152986	0.270457	FALSE
isoform_usage	ENST00000594682.6_2	ENSG00000167766.18_5	ZNF83	2	ipsc-ppc_2_ENST00000594682	VAR_19_52896320_G_GT	19	52896320	G	GT	1.14347	0.313956	8.82483e-05	3598	0.317517	0.445875	FALSE
isoform_usage	ENST00000595108.5_2	ENSG00000125734.15_9	GPR108	2	ipsc-ppc_2_ENST00000595108	VAR_19_6998627_C_T	19	6998627	C	T	1.15684	0.261879	3.65442e-06	2996	0.0109486	0.0474469	FALSE
isoform_usage	ENST00000595559.1_2	ENSG00000173480.11_8	ZNF417	2	ipsc-ppc_2_ENST00000595559	VAR_19_58563743_A_G	19	58563743	A	G	-0.985587	0.283181	0.000487911	3098	1	1	FALSE
isoform_usage	ENST00000595646.6_4	ENSG00000204604.12_7	ZNF468	2	ipsc-ppc_2_ENST00000595646	VAR_19_53707937_CA_C	19	53707937	CA	C	-1.20609	0.278806	3.37508e-06	3479	0.0117419	0.0474469	FALSE
isoform_usage	ENST00000601440.6_3	ENSG00000188171.16_7	ZNF626	2	ipsc-ppc_2_ENST00000601440	VAR_19_21194465_T_TACACACACAC	19	21194465	T	TACACACACAC	1.01374	0.203809	4.40261e-08	2796	0.000123097	0.00243732	TRUE
isoform_usage	ENST00000602380.1_1	ENSG00000134056.12_4	MRPS36	2	ipsc-ppc_2_ENST00000602380	VAR_5_68790012_TTG_T	5	68790012	TTG	T	-1.06002	0.300441	0.000127402	1321	0.168298	0.290189	FALSE
isoform_usage	ENST00000605794.5_2	ENSG00000270580.5_9	AC139256.3	2	ipsc-ppc_2_ENST00000605794	VAR_16_15478686_A_G	16	15478686	A	G	0.580047	0.184021	0.00127336	923	1	1	FALSE
isoform_usage	ENST00000610401.4_2	ENSG00000157216.15_7	SSBP3	2	ipsc-ppc_2_ENST00000610401	VAR_1_54961542_CA_C	1	54961542	CA	C	-0.642555	0.155643	1.68063e-05	2642	0.0444023	0.112713	FALSE
isoform_usage	ENST00000610928.4_2	ENSG00000286261.1_1	AC022137.3	2	ipsc-ppc_2_ENST00000610928	VAR_19_53935553_C_T	19	53935553	C	T	-1.4283	0.29051	1.45966e-08	3701	5.40219e-05	0.00223769	TRUE
isoform_usage	ENST00000612223.5_3	ENSG00000275066.5_9	SYNRG	2	ipsc-ppc_2_ENST00000612223	VAR_17_36152099_G_A	17	36152099	G	A	0.778342	0.20971	5.97388e-05	1559	0.0931328	0.196523	FALSE
isoform_usage	ENST00000612591.4_2	ENSG00000188171.16_7	ZNF626	2	ipsc-ppc_2_ENST00000612591	VAR_19_20717259_ATATC_A	19	20717259	ATATC	A	0.763117	0.213221	0.000507932	4203	1	1	FALSE
isoform_usage	ENST00000621012.1_1	ENSG00000125841.13_5	NRSN2	2	ipsc-ppc_2_ENST00000621012	VAR_20_377547_C_A	20	377547	C	A	-0.913512	0.255246	8.99917e-05	2430	0.21868	0.348391	FALSE
isoform_usage	ENST00000621096.4_2	ENSG00000110047.18_6	EHD1	2	ipsc-ppc_2_ENST00000621096	VAR_11_65030691_CT_C	11	65030691	CT	C	0.972164	0.259996	0.000464115	1274	0.591282	0.755315	FALSE
isoform_usage	ENST00000624691.3_2	ENSG00000274276.4_6	CBSL	2	ipsc-ppc_2_ENST00000624691	VAR_21_44487453_A_G	21	44487453	A	G	-1.21078	0.289321	2.29173e-06	2530	0.00579809	0.0302111	FALSE
isoform_usage	ENST00000626825.1_1	ENSG00000280623.1_3	PCAT14	2	ipsc-ppc_2_ENST00000626825	VAR_22_23886021_G_T	22	23886021	G	T	-0.896533	0.20477	2.21394e-06	2183	0.00483303	0.0262389	FALSE
isoform_usage	ENST00000636849.1_2	ENSG00000219545.11_4	UMAD1	2	ipsc-ppc_2_ENST00000636849	VAR_7_7723262_C_T	7	7723262	C	T	1.08751	0.300713	0.000197226	3573	0.704689	0.877537	FALSE
isoform_usage	ENST00000640615.1_2	ENSG00000234745.11_5	HLA-B	2	ipsc-ppc_2_ENST00000640615	VAR_6_30978668_AT_A	6	30978668	AT	A	0.814611	0.180101	6.02343e-07	6903	0.00415797	0.0249478	FALSE
isoform_usage	ENST00000642928.2_3	ENSG00000085063.17_7	CD59	2	ipsc-ppc_2_ENST00000642928	VAR_11_33689712_C_T	11	33689712	C	T	0.808019	0.21372	6.29577e-05	1797	0.113135	0.219615	FALSE
isoform_usage	ENST00000643116.3_4	ENSG00000065000.19_8	AP3D1	2	ipsc-ppc_2_ENST00000643116	VAR_19_2053994_C_G	19	2053994	C	G	-0.669303	0.175618	0.000133044	3014	0.400994	0.529688	FALSE
isoform_usage	ENST00000643905.1_2	ENSG00000215790.7_7	SLC35E2A	2	ipsc-ppc_2_ENST00000643905	VAR_1_1604499_G_A	1	1604499	G	A	-0.820369	0.180508	1.28955e-06	1848	0.00238308	0.0179128	FALSE
isoform_usage	ENST00000644715.2_2	ENSG00000099810.21_7	MTAP	2	ipsc-ppc_2_ENST00000644715	VAR_9_22297272_C_CT	9	22297272	C	CT	0.898315	0.184066	6.91103e-09	1669	1.15345e-05	0.00114192	TRUE
isoform_usage	ENST00000648769.1_2	ENSG00000229214.2_6	LINC00242	2	ipsc-ppc_2_ENST00000648769	VAR_6_170479022_TAC_T	6	170479022	TAC	T	-0.787762	0.223307	0.000140667	2047	0.287946	0.425472	FALSE
isoform_usage	ENST00000648973.1_2	ENSG00000189190.10_6	ZNF600	2	ipsc-ppc_2_ENST00000648973	VAR_19_53098551_A_C	19	53098551	A	C	-0.856604	0.220591	1.45195e-05	3407	0.049468	0.123576	FALSE
isoform_usage	ENST00000651864.1_1	ENSG00000286261.1_1	AC022137.3	2	ipsc-ppc_2_ENST00000651864	VAR_19_53935553_C_T	19	53935553	C	T	1.45872	0.29597	1.52681e-08	3701	5.65073e-05	0.00223769	TRUE
isoform_usage	ENST00000652259.1_2	ENSG00000204267.16_8	TAP2	2	ipsc-ppc_2_ENST00000652259	VAR_6_33039958_A_G	6	33039958	A	G	-1.52719	0.352166	4.08413e-06	7478	0.0305412	0.0931206	FALSE
isoform_usage	ENST00000656763.1_1	ENSG00000286619.1_2	AC119673.3	2	ipsc-ppc_2_ENST00000656763	VAR_1_205437150_A_AGTGTGTGTGTGT	1	205437150	A	AGTGTGTGTGTGT	1.30742	0.32881	0.00611986	2204	1	1	FALSE
isoform_usage	ENST00000656926.1_1	ENSG00000231527.7_8	FAM27C	2	ipsc-ppc_2_ENST00000656926	VAR_9_45470781_AT_A	9	45470781	AT	A	0.801927	0.209648	0.000294264	194	0.0570873	0.134967	FALSE
isoform_usage	ENST00000660351.1_1	ENSG00000230623.6_8	AC104461.1	2	ipsc-ppc_2_ENST00000660351	VAR_1_200412154_CTTT_C	1	200412154	CTTT	C	-1.29562	0.358757	0.000128968	2581	0.332867	0.454535	FALSE
isoform_usage	ENST00000664327.1_2	ENSG00000254635.6_8	WAC-AS1	2	ipsc-ppc_2_ENST00000664327	VAR_10_28994862_C_G	10	28994862	C	G	1.04852	0.22241	0.000172672	2943	0.508173	0.657636	FALSE
isoform_usage	ENST00000667609.1_2	ENSG00000204520.14_6	MICA	2	ipsc-ppc_2_ENST00000667609	VAR_6_31347458_A_G	6	31347458	A	G	-1.27268	0.289444	1.75732e-06	6502	0.0114261	0.0474469	FALSE
isoform_usage	ENST00000667684.1_3	ENSG00000267080.6_9	ASB16-AS1	2	ipsc-ppc_2_ENST00000667684	VAR_17_42021707_G_A	17	42021707	G	A	-1.04091	0.247686	8.06477e-06	1564	0.0126133	0.0476566	FALSE
isoform_usage	ENST00000248248.8_2	ENSG00000103111.15_7	MON1B	3	ipsc-ppc_3_ENST00000248248	VAR_16_77731585_T_C	16	77731585	T	C	0.903717	0.256692	0.000261482	4495	1	1	FALSE
isoform_usage	ENST00000307450.11_3	ENSG00000171160.18_5	MORN4	3	ipsc-ppc_3_ENST00000307450	VAR_10_99438898_CT_C	10	99438898	CT	C	-1.1649	0.297149	1.22431e-05	1684	0.0206173	0.053016	FALSE
isoform_usage	ENST00000321878.10_3	ENSG00000007541.17_5	PIGQ	3	ipsc-ppc_3_ENST00000321878	VAR_16_601892_T_C	16	601892	T	C	-0.313666	0.0937905	0.00105213	3361	1	1	FALSE
isoform_usage	ENST00000378353.5_1	ENSG00000124532.14_6	MRS2	3	ipsc-ppc_3_ENST00000378353	VAR_6_24107093_C_A	6	24107093	C	A	-0.842198	0.299428	0.000458721	3407	1	1	FALSE
isoform_usage	ENST00000394457.7_3	ENSG00000173209.23_6	AHSA2P	3	ipsc-ppc_3_ENST00000394457	VAR_2_60924075_CT_C	2	60924075	CT	C	-0.620841	0.155319	5.93688e-06	1487	0.00882814	0.0317813	FALSE
isoform_usage	ENST00000412585.7_3	ENSG00000234745.11_5	HLA-B	3	ipsc-ppc_3_ENST00000412585	VAR_6_31363264_A_AACACAC	6	31363264	A	AACACAC	-1.19525	0.26214	3.38732e-07	6903	0.00233827	0.0140296	FALSE
isoform_usage	ENST00000440452.5_1	ENSG00000185619.18_2	PCGF3	3	ipsc-ppc_3_ENST00000440452	VAR_4_810001_A_ATT	4	810001	A	ATT	-0.91458	0.192668	7.53314e-07	2219	0.0016716	0.0140296	FALSE
isoform_usage	ENST00000452128.6_1	ENSG00000227500.10_5	SCAMP4	3	ipsc-ppc_3_ENST00000452128	VAR_19_2013303_G_A	19	2013303	G	A	1.52	0.346745	6.30672e-06	2554	0.0161074	0.0483221	FALSE
isoform_usage	ENST00000453527.6_2	ENSG00000164733.21_6	CTSB	3	ipsc-ppc_3_ENST00000453527	VAR_8_11879847_G_GA	8	11879847	G	GA	-0.767626	0.18456	2.16042e-05	1907	0.0411992	0.0926981	FALSE
isoform_usage	ENST00000481849.5_2	ENSG00000234745.11_5	HLA-B	3	ipsc-ppc_3_ENST00000481849	VAR_6_31044955_CT_C	6	31044955	CT	C	-0.495774	0.253317	0.0187354	10637	1	1	FALSE
isoform_usage	ENST00000499023.7_3	ENSG00000171566.12_7	PLRG1	3	ipsc-ppc_3_ENST00000499023	VAR_4_155804211_T_C	4	155804211	T	C	-1.12817	0.2919	2.9506e-05	1735	0.0511929	0.102386	FALSE
isoform_usage	ENST00000533455.5_2	ENSG00000164733.21_6	CTSB	3	ipsc-ppc_3_ENST00000533455	VAR_8_11713852_A_G	8	11713852	A	G	0.544687	0.141691	0.000107199	1907	0.204429	0.306643	FALSE
isoform_usage	ENST00000540016.5_2	ENSG00000139428.12_5	MMAB	3	ipsc-ppc_3_ENST00000540016	VAR_12_109666463_C_A	12	109666463	C	A	0.750062	0.231462	0.000427492	2844	1	1	FALSE
isoform_usage	ENST00000575094.5_2	ENSG00000256594.8_7	AC010186.2	3	ipsc-ppc_3_ENST00000575094	VAR_12_9536508_G_T	12	9536508	G	T	-0.673996	0.174325	3.40176e-05	2009	0.0683415	0.123015	FALSE
isoform_usage	ENST00000601440.6_3	ENSG00000188171.16_7	ZNF626	3	ipsc-ppc_3_ENST00000601440	VAR_19_20402489_G_GT	19	20402489	G	GT	-0.52598	0.147204	0.000100667	2796	0.281464	0.389719	FALSE
isoform_usage	ENST00000610928.4_2	ENSG00000286261.1_1	AC022137.3	3	ipsc-ppc_3_ENST00000610928	VAR_19_54394697_AT_A	19	54394697	AT	A	-1.66271	0.36462	6.31499e-07	3701	0.00233718	0.0140296	FALSE
isoform_usage	ENST00000644715.2_2	ENSG00000099810.21_7	MTAP	3	ipsc-ppc_3_ENST00000644715	VAR_9_21817777_T_C	9	21817777	T	C	-1.28279	0.332873	6.20799e-05	1669	0.103611	0.169546	FALSE
isoform_usage	ENST00000651864.1_1	ENSG00000286261.1_1	AC022137.3	3	ipsc-ppc_3_ENST00000651864	VAR_19_54394697_AT_A	19	54394697	AT	A	1.67638	0.371627	9.23677e-07	3701	0.00341853	0.0153834	FALSE
