## Supplemental Dataset 11 for "eQTL mapping in fetal-like pancreatic progenitor cells reveals early developmental insights into diabetes risk" (part 4 of 5)

### Sheet: Graph Input eASQTL (continued)
4,868 significantly colocalized pairs used for eASQTL network analysis
ipsc-ppc_0_ENST00000309955	islet_0_ENSG00000003402.15_202006097_202006325	ENST00000309955	ENSG00000003402.15_202006097_202006325	ENSG00000003402	ENSG00000003402	CFLAR	CFLAR	ipsc-ppc	islet	alternative_splicing	alternative_splicing	0	0	1564	9.0444e-26	2.7947e-23	0.000107794	0.0323405	0.967552	VAR_2_202021495_C_T	0.0679865
ipsc-ppc_0_ENST00000395148	islet_0_ENSG00000003402.15_202006097_202006325	ENST00000395148	ENSG00000003402.15_202006097_202006325	ENSG00000003402	ENSG00000003402	CFLAR	CFLAR	ipsc-ppc	islet	alternative_splicing	alternative_splicing	0	0	1564	1.03691e-22	6.28154e-23	0.123582	0.0740628	0.802356	VAR_2_202021495_C_T	0.0721564
ipsc-ppc_0_ENST00000341222	islet_0_ENSG00000003402.15_202006097_202006325	ENST00000341222	ENSG00000003402.15_202006097_202006325	ENSG00000003402	ENSG00000003402	CFLAR	CFLAR	ipsc-ppc	islet	alternative_splicing	alternative_splicing	0	0	1564	1.18163e-28	2.3585e-23	1.4083e-07	0.0271364	0.972863	VAR_2_202021747_T_C	0.0764748
islet_0_ENSG00000005108.11_11409984_11415505	islet_0_ENSG00000005108.11_11582589_11582744	ENSG00000005108.11_11409984_11415505	ENSG00000005108.11_11582589_11582744	ENSG00000005108	ENSG00000005108	THSD7A	THSD7A	islet	islet	alternative_splicing	alternative_splicing	0	0	8831	2.95153e-10	0.000201753	3.99376e-08	0.026326	0.973472	VAR_7_12152014_A_G	0.145066
islet_0_ENSG00000005421.4_94926988_94928414	islet_0_ENSG00000005421.4_94940763_94940889	ENSG00000005421.4_94926988_94928414	ENSG00000005421.4_94940763_94940889	ENSG00000005421	ENSG00000005421	PON1	PON1	islet	islet	alternative_splicing	alternative_splicing	0	0	4622	1.65702e-75	4.81772e-41	7.06143e-38	0.00105414	0.998946	VAR_7_94953949_T_C	0.50695
ipsc-ppc_0_ENST00000526601	islet_0_ENSG00000005801.12_3398847_3399130	ENST00000526601	ENSG00000005801.12_3398847_3399130	ENSG00000005801	ENSG00000005801	ZNF195	ZNF195	ipsc-ppc	islet	alternative_splicing	alternative_splicing	0	0	2448	0.000182606	0.000691273	0.0314693	0.118281	0.849376	VAR_11_3397475_G_A	0.123609
ipsc-ppc_0_ENST00000440082	islet_0_ENSG00000006625.13_30540152_30540297	ENST00000440082	ENSG00000006625.13_30540152_30540297	ENSG00000006625	ENSG00000006625	GGCT	GGCT	ipsc-ppc	islet	alternative_splicing	alternative_splicing	0	0	1507	1.2622e-10	5.46234e-08	0.000156432	0.0667649	0.933079	VAR_7_30538090_T_C	0.237115
ipsc-ppc_0_ENST00000275428	islet_0_ENSG00000006625.13_30540152_30540297	ENST00000275428	ENSG00000006625.13_30540152_30540297	ENSG00000006625	ENSG00000006625	GGCT	GGCT	ipsc-ppc	islet	alternative_splicing	alternative_splicing	0	0	1507	6.32455e-10	2.39701e-08	0.000783839	0.0287371	0.970479	VAR_7_30540482_C_T	0.250323
islet_0_ENSG00000007341.14_113083401_113083494	islet_0_ENSG00000007341.14_113098490_113098640	ENSG00000007341.14_113083401_113083494	ENSG00000007341.14_113098490_113098640	ENSG00000007341	ENSG00000007341	ST7L	ST7L	islet	islet	alternative_splicing	alternative_splicing	0	0	5110	7.95809e-54	2.18728e-18	3.74042e-38	0.00928985	0.99071	VAR_1_113083439_C_T	0.551713
ipsc-ppc_0_ENST00000545571	islet_0_ENSG00000010219.9_4716493_4716555	ENST00000545571	ENSG00000010219.9_4716493_4716555	ENSG00000010219	ENSG00000010219	DYRK4	DYRK4	ipsc-ppc	islet	alternative_splicing	alternative_splicing	0	0	2338	0.0159832	0.0175001	0.0448403	0.0482224	0.873454	VAR_12_4697216_C_G	0.179868
ipsc-ppc_0_ENST00000396013	islet_0_ENSG00000010270.9_38241671_38241798	ENST00000396013	ENSG00000010270.9_38241671_38241798	ENSG00000010270	ENSG00000010270	STARD3NL	STARD3NL	ipsc-ppc	islet	alternative_splicing	alternative_splicing	0	0	3113	5.5897e-33	6.3302e-33	0.0233186	0.0254566	0.951225	VAR_7_38218683_A_G	0.0892821
ipsc-ppc_0_ENST00000475723	islet_0_ENSG00000011295.11_15929854_15932226	ENST00000475723	ENSG00000011295.11_15929854_15932226	ENSG00000011295	ENSG00000011295	TTC19	TTC19	ipsc-ppc	islet	alternative_splicing	alternative_splicing	0	0	1240	1.26715e-15	8.46333e-10	1.84495e-07	0.122347	0.877652	VAR_17_16016039_G_A	0.0392097
ipsc-ppc_0_ENST00000261647	islet_0_ENSG00000011295.11_15929854_15932226	ENST00000261647	ENSG00000011295.11_15929854_15932226	ENSG00000011295	ENSG00000011295	TTC19	TTC19	ipsc-ppc	islet	alternative_splicing	alternative_splicing	0	0	1240	7.12122e-15	9.125e-10	1.03684e-06	0.131991	0.868008	VAR_17_15888589_G_A	0.0459022
ipsc-ppc_0_ENST00000285599	islet_0_ENSG00000013288.4_6619107_6625089	ENST00000285599	ENSG00000013288.4_6619107_6625089	ENSG00000013288	ENSG00000013288	MAN2B2	MAN2B2	ipsc-ppc	islet	alternative_splicing	alternative_splicing	0	0	2658	5.2828e-09	5.88075e-09	0.0206407	0.0220196	0.95734	VAR_4_6610622_C_T	0.531147
ipsc-ppc_0_ENST00000505907	islet_0_ENSG00000013288.4_6619107_6625089	ENST00000505907	ENSG00000013288.4_6619107_6625089	ENSG00000013288	ENSG00000013288	MAN2B2	MAN2B2	ipsc-ppc	islet	alternative_splicing	alternative_splicing	0	0	2658	2.78034e-08	1.26953e-08	0.108632	0.04876	0.842608	VAR_4_6610622_C_T	0.563261
ipsc-ppc_0_ENST00000413040	islet_0_ENSG00000013374.11_151057227_151058000	ENST00000413040	ENSG00000013374.11_151057227_151058000	ENSG00000013374	ENSG00000013374	NUB1	NUB1	ipsc-ppc	islet	alternative_splicing	alternative_splicing	0	0	2464	1.12782e-14	1.34704e-14	0.0298809	0.0347538	0.935365	VAR_7_151058623_A_T	0.628632
ipsc-ppc_0_ENST00000397615	islet_0_ENSG00000023191.12_504824_505881	ENST00000397615	ENSG00000023191.12_504824_505881	ENSG00000023191	ENSG00000023191	RNH1	RNH1	ipsc-ppc	islet	alternative_splicing	alternative_splicing	0	0	2224	8.46821e-34	2.22949e-24	2.4956e-11	0.0647685	0.935232	VAR_11_504507_C_A	0.147149
ipsc-ppc_0_ENST00000397604	islet_0_ENSG00000023191.12_504824_505881	ENST00000397604	ENSG00000023191.12_504824_505881	ENSG00000023191	ENSG00000023191	RNH1	RNH1	ipsc-ppc	islet	alternative_splicing	alternative_splicing	0	0	2224	6.47769e-18	8.12893e-10	1.47094e-09	0.183774	0.816226	VAR_11_516487_A_T	0.099902
ipsc-ppc_0_ENST00000356187	islet_0_ENSG00000023191.12_504824_505881	ENST00000356187	ENSG00000023191.12_504824_505881	ENSG00000023191	ENSG00000023191	RNH1	RNH1	ipsc-ppc	islet	alternative_splicing	alternative_splicing	0	0	2224	1.21645e-11	1.4231e-10	0.00276229	0.0313495	0.965888	VAR_11_516487_A_T	0.175252
ipsc-ppc_0_ENST00000233190	islet_0_ENSG00000023228.9_206979541_206989000	ENST00000233190	ENSG00000023228.9_206979541_206989000	ENSG00000023228	ENSG00000023228	NDUFS1	NDUFS1	ipsc-ppc	islet	alternative_splicing	alternative_splicing	0	0	1732	1.60674e-18	1.05071e-10	9.0074e-10	0.0579611	0.942039	VAR_2_206981536_G_A	0.0855285
ipsc-ppc_0_ENST00000506606	islet_0_ENSG00000033178.8_68562363_68562425	ENST00000506606	ENSG00000033178.8_68562363_68562425	ENSG00000248049	ENSG00000033178	UBA6-AS1	UBA6	ipsc-ppc	islet	alternative_splicing	alternative_splicing	0	0	2984	0.000298621	0.00548318	0.00565505	0.10295	0.885613	VAR_4_68594552_A_G	0.0516593
islet_0_ENSG00000035115.17_224864_224920	islet_0_ENSG00000035115.17_253005_253115	ENSG00000035115.17_224864_224920	ENSG00000035115.17_253005_253115	ENSG00000035115	ENSG00000035115	SH3YL1	SH3YL1	islet	islet	alternative_splicing	alternative_splicing	0	0	4953	3.84995e-125	4.82534e-38	2.18514e-89	0.0264139	0.973586	VAR_2_242426_A_G	0.204718
ipsc-ppc_0_ENST00000403712	islet_0_ENSG00000035115.17_262201_262786	ENST00000403712	ENSG00000035115.17_262201_262786	ENSG00000035115	ENSG00000035115	SH3YL1	SH3YL1	ipsc-ppc	islet	alternative_splicing	alternative_splicing	0	0	1720	2.07103e-44	2.39234e-38	1.17539e-08	0.0125901	0.98741	VAR_2_242793_G_C	0.999994
ipsc-ppc_1_ENST00000453390	islet_0_ENSG00000035115.17_262201_262786	ENST00000453390	ENSG00000035115.17_262201_262786	ENSG00000143727	ENSG00000035115	ACP1	SH3YL1	ipsc-ppc	islet	alternative_splicing	alternative_splicing	1	0	1772	8.52023e-92	3.20157e-89	0.000106788	0.0391661	0.960727	VAR_2_242426_A_G	0.108435
ipsc-ppc_0_ENST00000272065	islet_0_ENSG00000035115.17_262201_262786	ENST00000272065	ENSG00000035115.17_262201_262786	ENSG00000143727	ENSG00000035115	ACP1	SH3YL1	ipsc-ppc	islet	alternative_splicing	alternative_splicing	0	0	1772	4.94479e-11	2.52659e-11	0.0684293	0.0340672	0.897504	VAR_2_248037_A_G	0.154013
ipsc-ppc_0_ENST00000403658	islet_0_ENSG00000035115.17_262201_262786	ENST00000403658	ENSG00000035115.17_262201_262786	ENSG00000035115	ENSG00000035115	SH3YL1	SH3YL1	ipsc-ppc	islet	alternative_splicing	alternative_splicing	0	0	1720	1.24225e-53	2.39217e-38	7.05031e-18	0.0125891	0.987411	VAR_2_242793_G_C	1
ipsc-ppc_0_ENST00000453390	islet_0_ENSG00000035115.17_262201_262786	ENST00000453390	ENSG00000035115.17_262201_262786	ENSG00000143727	ENSG00000035115	ACP1	SH3YL1	ipsc-ppc	islet	alternative_splicing	alternative_splicing	0	0	1772	1.87538e-90	4.55896e-89	0.00235051	0.0561983	0.941451	VAR_2_242426_A_G	0.108456
ipsc-ppc_1_ENST00000272065	islet_0_ENSG00000035115.17_262201_262786	ENST00000272065	ENSG00000035115.17_262201_262786	ENSG00000143727	ENSG00000035115	ACP1	SH3YL1	ipsc-ppc	islet	alternative_splicing	alternative_splicing	1	0	1772	9.90465e-90	3.87257e-89	0.012414	0.0475969	0.939989	VAR_2_242426_A_G	0.108233
ipsc-ppc_0_ENST00000344949	islet_0_ENSG00000036054.8_100030677_100030721	ENST00000344949	ENSG00000036054.8_100030677_100030721	ENSG00000036054	ENSG00000036054	TBC1D23	TBC1D23	ipsc-ppc	islet	alternative_splicing	alternative_splicing	0	0	1510	5.38577e-11	7.9373e-10	0.00467315	0.0679433	0.927384	VAR_3_99922479_C_T	0.643789
islet_0_ENSG00000036448.5_2088646_2088809	islet_0_ENSG00000036448.5_2092588_2093380	ENSG00000036448.5_2088646_2088809	ENSG00000036448.5_2092588_2093380	ENSG00000036448	ENSG00000036448	MYOM2	MYOM2	islet	islet	alternative_splicing	alternative_splicing	0	0	11739	1.30609e-59	1.45052e-35	4.37612e-27	0.00386391	0.996136	VAR_8_2084053_T_A	0.525262
ipsc-ppc_0_ENST00000507888	islet_0_ENSG00000037474.10_6611068_6611198	ENST00000507888	ENSG00000037474.10_6611068_6611198	ENSG00000037474	ENSG00000037474	NSUN2	NSUN2	ipsc-ppc	islet	alternative_splicing	alternative_splicing	0	0	2818	7.17528e-15	3.95703e-06	1.22574e-10	0.0666642	0.933332	VAR_5_6616532_T_C	0.109128
ipsc-ppc_0_ENST00000513888	islet_0_ENSG00000037474.10_6611068_6611198	ENST00000513888	ENSG00000037474.10_6611068_6611198	ENSG00000037474	ENSG00000037474	NSUN2	NSUN2	ipsc-ppc	islet	alternative_splicing	alternative_splicing	0	0	2818	1.46453e-08	3.77136e-06	0.000250184	0.0634895	0.936257	VAR_5_6600793_T_C	0.0446959
ipsc-ppc_0_ENST00000264670	islet_0_ENSG00000037474.10_6611068_6611198	ENST00000264670	ENSG00000037474.10_6611068_6611198	ENSG00000037474	ENSG00000037474	NSUN2	NSUN2	ipsc-ppc	islet	alternative_splicing	alternative_splicing	0	0	2818	8.36812e-12	3.31673e-06	1.42952e-07	0.055715	0.944281	VAR_5_6616532_T_C	0.0619479
islet_0_ENSG00000038210.9_25163040_25163309	islet_0_ENSG00000038210.9_25199090_25202498	ENSG00000038210.9_25163040_25163309	ENSG00000038210.9_25199090_25202498	ENSG00000038210	ENSG00000038210	PI4K2B	PI4K2B	islet	islet	alternative_splicing	alternative_splicing	0	0	5939	2.35097e-10	2.87052e-05	1.02681e-07	0.0115488	0.988422	VAR_4_25161539_G_A	0.252355
ipsc-ppc_0_ENST00000527111	islet_0_ENSG00000039650.5_50370726_50371166	ENST00000527111	ENSG00000039650.5_50370726_50371166	ENSG00000010361	ENSG00000039650	FUZ	PNKP	ipsc-ppc	islet	alternative_splicing	alternative_splicing	0	0	1730	8.63497e-21	9.07789e-17	1.50275e-05	0.15714	0.842845	VAR_19_50368361_T_A	0.353296
ipsc-ppc_0_ENST00000599732	islet_0_ENSG00000039650.5_50370726_50371166	ENST00000599732	ENSG00000039650.5_50370726_50371166	ENSG00000104960	ENSG00000039650	PTOV1	PNKP	ipsc-ppc	islet	alternative_splicing	alternative_splicing	0	0	1757	2.15495e-17	6.68844e-17	0.0375027	0.115552	0.846945	VAR_19_50370066_C_T	0.461541
ipsc-ppc_0_ENST00000265245	islet_0_ENSG00000041802.6_194369410_194369748	ENST00000265245	ENSG00000041802.6_194369410_194369748	ENSG00000041802	ENSG00000041802	LSG1	LSG1	ipsc-ppc	islet	alternative_splicing	alternative_splicing	0	0	3508	2.14324e-15	1.22825e-15	0.0325865	0.0177251	0.949688	VAR_3_194377712_C_T	0.719194
ipsc-ppc_0_ENST00000460584	islet_0_ENSG00000041802.6_194369410_194369748	ENST00000460584	ENSG00000041802.6_194369410_194369748	ENSG00000041802	ENSG00000041802	LSG1	LSG1	ipsc-ppc	islet	alternative_splicing	alternative_splicing	0	0	3508	6.38604e-15	2.84391e-15	0.0970953	0.0423791	0.860526	VAR_3_194377712_C_T	0.615576
ipsc-ppc_0_ENST00000530620	islet_0_ENSG00000042429.6_93517393_93517929	ENST00000530620	ENSG00000042429.6_93517393_93517929	ENSG00000182919	ENSG00000042429	C11orf54	MED17	ipsc-ppc	islet	alternative_splicing	alternative_splicing	0	0	2230	4.95703e-05	0.00509456	0.0012164	0.124145	0.869495	VAR_11_93493911_G_A	0.144767
ipsc-ppc_0_ENST00000354421	islet_0_ENSG00000042429.6_93517393_93517929	ENST00000354421	ENSG00000042429.6_93517393_93517929	ENSG00000182919	ENSG00000042429	C11orf54	MED17	ipsc-ppc	islet	alternative_splicing	alternative_splicing	0	0	2230	3.09334e-07	0.00455642	7.5907e-06	0.110925	0.884511	VAR_11_93493911_G_A	0.0776719
islet_0_ENSG00000042493.11_85622661_85622749	islet_0_ENSG00000042493.11_85628652_85629281	ENSG00000042493.11_85622661_85622749	ENSG00000042493.11_85628652_85629281	ENSG00000042493	ENSG00000042493	CAPG	CAPG	islet	islet	alternative_splicing	alternative_splicing	0	0	5601	6.42575e-09	2.87784e-06	2.39713e-05	0.00974558	0.990228	VAR_2_85656616_T_C	0.938291
islet_0_ENSG00000042493.11_85628652_85629281	islet_0_ENSG00000042493.11_85641100_85641197	ENSG00000042493.11_85628652_85629281	ENSG00000042493.11_85641100_85641197	ENSG00000042493	ENSG00000042493	CAPG	CAPG	islet	islet	alternative_splicing	alternative_splicing	0	0	5601	4.34025e-06	0.0161913	3.22394e-05	0.119405	0.864367	VAR_2_85647589_C_T	0.204621
islet_0_ENSG00000042493.11_85622661_85622749	islet_0_ENSG00000042493.11_85641100_85641197	ENSG00000042493.11_85622661_85622749	ENSG00000042493.11_85641100_85641197	ENSG00000042493	ENSG00000042493	CAPG	CAPG	islet	islet	alternative_splicing	alternative_splicing	0	0	5601	1.67152e-05	0.00748609	0.000124161	0.054669	0.937704	VAR_2_85647589_C_T	0.234676
ipsc-ppc_0_ENST00000429422	islet_0_ENSG00000047849.17_47950528_47953911	ENST00000429422	ENSG00000047849.17_47950528_47953911	ENSG00000047849	ENSG00000047849	MAP4	MAP4	ipsc-ppc	islet	alternative_splicing	alternative_splicing	0	0	886	5.80174e-24	3.21008e-23	0.015179	0.0830828	0.901738	VAR_3_47929955_C_T	0.218347
ipsc-ppc_0_ENST00000360240	islet_0_ENSG00000047849.17_47950528_47953911	ENST00000360240	ENSG00000047849.17_47950528_47953911	ENSG00000047849	ENSG00000047849	MAP4	MAP4	ipsc-ppc	islet	alternative_splicing	alternative_splicing	0	0	886	1.51611e-24	4.46103e-23	0.00396657	0.115833	0.880201	VAR_3_47929955_C_T	0.215183
islet_0_ENSG00000050327.10_144059751_144062916	islet_0_ENSG00000050327.10_144069776_144069850	ENSG00000050327.10_144059751_144062916	ENSG00000050327.10_144069776_144069850	ENSG00000050327	ENSG00000050327	ARHGEF5	ARHGEF5	islet	islet	alternative_splicing	alternative_splicing	0	0	4389	1.01425e-18	1.57131e-16	4.82992e-05	0.00648917	0.993463	VAR_7_144079906_C_T	0.354936
islet_0_ENSG00000050327.10_144069776_144069850	islet_0_ENSG00000050327.10_144070288_144070377	ENSG00000050327.10_144069776_144069850	ENSG00000050327.10_144070288_144070377	ENSG00000050327	ENSG00000050327	ARHGEF5	ARHGEF5	islet	islet	alternative_splicing	alternative_splicing	0	0	4389	5.43049e-38	2.58602e-24	1.23091e-16	0.0048665	0.995133	VAR_7_144079906_C_T	0.551345
islet_0_ENSG00000050327.10_144059751_144062916	islet_0_ENSG00000050327.10_144070288_144070377	ENSG00000050327.10_144059751_144062916	ENSG00000050327.10_144070288_144070377	ENSG00000050327	ENSG00000050327	ARHGEF5	ARHGEF5	islet	islet	alternative_splicing	alternative_splicing	0	0	4389	2.07344e-26	3.21223e-24	4.69978e-05	0.00628736	0.993666	VAR_7_144079906_C_T	0.411931
ipsc-ppc_0_ENST00000445819	islet_0_ENSG00000054148.13_139743256_139744042	ENST00000445819	ENSG00000054148.13_139743256_139744042	ENSG00000177943	ENSG00000054148	MAMDC4	PHPT1	ipsc-ppc	islet	alternative_splicing	alternative_splicing	0	0	1949	0.000411567	0.0134723	0.00498759	0.162446	0.818682	VAR_9_139760431_G_A	0.0286945
ipsc-ppc_0_ENST00000283109	islet_0_ENSG00000058729.6_96502450_96503695	ENST00000283109	ENSG00000058729.6_96502450_96503695	ENSG00000058729	ENSG00000058729	RIOK2	RIOK2	ipsc-ppc	islet	alternative_splicing	alternative_splicing	0	0	2484	2.28972e-06	3.56843e-05	0.000617354	0.00863047	0.990714	VAR_5_96498783_G_A	0.434748
ipsc-ppc_0_ENST00000594088	islet_0_ENSG00000063180.4_49141497_49141642	ENST00000594088	ENSG00000063180.4_49141497_49141642	ENSG00000063180	ENSG00000063180	CA11	CA11	ipsc-ppc	islet	alternative_splicing	alternative_splicing	0	0	2292	8.41868e-05	0.000284631	0.00465824	0.0147691	0.980204	VAR_19_49129859_G_A	0.221367
ipsc-ppc_0_ENST00000343028	islet_0_ENSG00000064115.6_27156169_27156338	ENST00000343028	ENSG00000064115.6_27156169_27156338	ENSG00000064115	ENSG00000064115	TM7SF3	TM7SF3	ipsc-ppc	islet	alternative_splicing	alternative_splicing	0	0	2507	0.01441	0.0113187	0.074391	0.0575897	0.842291	VAR_12_27111966_C_G	0.209061
islet_0_ENSG00000064270.8_84479935_84480036	islet_0_ENSG00000064270.8_84493212_84494407	ENSG00000064270.8_84479935_84480036	ENSG00000064270.8_84493212_84494407	ENSG00000064270	ENSG00000064270	ATP2C2	ATP2C2	islet	islet	alternative_splicing	alternative_splicing	0	0	11016	2.58788e-37	1.08469e-16	1.4144e-23	0.00493331	0.995067	VAR_16_84393021_T_C	0.998752
islet_0_ENSG00000064270.8_84493212_84494407	islet_0_ENSG00000064270.8_84497220_84497793	ENSG00000064270.8_84493212_84494407	ENSG00000064270.8_84497220_84497793	ENSG00000064270	ENSG00000064270	ATP2C2	ATP2C2	islet	islet	alternative_splicing	alternative_splicing	0	0	11016	5.79429e-44	3.16687e-30	2.33224e-17	0.000274959	0.999725	VAR_16_84395561_G_C	0.999994
ipsc-ppc_0_ENST00000586370	islet_0_ENSG00000065000.11_2133396_2133483	ENST00000586370	ENSG00000065000.11_2133396_2133483	ENSG00000065000	ENSG00000065000	AP3D1	AP3D1	ipsc-ppc	islet	alternative_splicing	alternative_splicing	0	0	2748	8.5786e-07	0.000226249	7.44268e-05	0.018648	0.98105	VAR_19_2120314_T_C	0.133772
ipsc-ppc_0_ENST00000264607	islet_0_ENSG00000065802.7_239352983_239353368	ENST00000264607	ENSG00000065802.7_239352983_239353368	ENSG00000065802	ENSG00000065802	ASB1	ASB1	ipsc-ppc	islet	alternative_splicing	alternative_splicing	0	0	2583	2.42076e-09	9.26875e-08	0.000820511	0.0304475	0.968732	VAR_2_239358341_T_C	0.0764456
ipsc-ppc_0_ENST00000473306	islet_0_ENSG00000065802.7_239352983_239353368	ENST00000473306	ENSG00000065802.7_239352983_239353368	ENSG00000065802	ENSG00000065802	ASB1	ASB1	ipsc-ppc	islet	alternative_splicing	alternative_splicing	0	0	2583	8.13991e-10	1.94362e-07	0.0002759	0.0649437	0.93478	VAR_2_239320505_G_A	0.10335
islet_0_ENSG00000066230.6_477447_477559	islet_0_ENSG00000066230.6_479752_480080	ENSG00000066230.6_477447_477559	ENSG00000066230.6_479752_480080	ENSG00000066230	ENSG00000066230	SLC9A3	SLC9A3	islet	islet	alternative_splicing	alternative_splicing	0	0	5907	2.93514e-30	1.01856e-20	5.8484e-13	0.00103056	0.998969	VAR_5_473580_C_T	0.955112
islet_0_ENSG00000066230.6_476317_476493	islet_0_ENSG00000066230.6_479752_480080	ENSG00000066230.6_476317_476493	ENSG00000066230.6_479752_480080	ENSG00000066230	ENSG00000066230	SLC9A3	SLC9A3	islet	islet	alternative_splicing	alternative_splicing	0	0	5907	1.59938e-34	2.77724e-19	3.18684e-17	0.054392	0.945608	VAR_5_471478_C_T	0.603336
islet_0_ENSG00000066735.10_104641319_104644235	islet_0_ENSG00000066735.10_104645946_104647231	ENSG00000066735.10_104641319_104644235	ENSG00000066735.10_104645946_104647231	ENSG00000066735	ENSG00000066735	KIF26A	KIF26A	islet	islet	alternative_splicing	alternative_splicing	0	0	6384	4.74452e-16	6.60774e-11	1.18922e-08	0.000656898	0.999343	VAR_14_104616589_T_C	0.949725
islet_0_ENSG00000066923.13_99798887_99798974	islet_0_ENSG00000066923.13_99800077_99800213	ENSG00000066923.13_99798887_99798974	ENSG00000066923.13_99800077_99800213	ENSG00000066923	ENSG00000066923	STAG3	STAG3	islet	islet	alternative_splicing	alternative_splicing	0	0	3772	3.7294e-06	7.57437e-06	0.008962	0.0172279	0.973799	VAR_7_99962298_A_G	0.278605
ipsc-ppc_0_ENST00000647868	islet_0_ENSG00000066923.13_99809282_99809499	ENST00000647868	ENSG00000066923.13_99809282_99809499	ENSG00000239521	ENSG00000066923	CASTOR3	STAG3	ipsc-ppc	islet	alternative_splicing	alternative_splicing	0	0	1116	1.22804e-12	5.45474e-12	0.0250478	0.110394	0.864559	VAR_7_99809835_C_T	0.075238
ipsc-ppc_0_ENST00000414739	islet_0_ENSG00000066923.13_99809282_99809499	ENST00000414739	ENSG00000066923.13_99809282_99809499	ENSG00000239521	ENSG00000066923	CASTOR3	STAG3	ipsc-ppc	islet	alternative_splicing	alternative_splicing	0	0	1116	8.68164e-16	2.79087e-12	1.77076e-05	0.0559803	0.944002	VAR_7_99817859_A_G	0.0692448
ipsc-ppc_0_ENST00000419783	islet_0_ENSG00000067560.6_49398361_49398499	ENST00000419783	ENSG00000067560.6_49398361_49398499	ENSG00000233276	ENSG00000067560	GPX1	RHOA	ipsc-ppc	islet	alternative_splicing	alternative_splicing	0	0	877	8.37589e-07	1.21142e-05	0.00819126	0.117597	0.874198	VAR_3_49249381_A_G	0.0441375
ipsc-ppc_0_ENST00000620890	islet_0_ENSG00000067560.6_49398361_49398499	ENST00000620890	ENSG00000067560.6_49398361_49398499	ENSG00000233276	ENSG00000067560	GPX1	RHOA	ipsc-ppc	islet	alternative_splicing	alternative_splicing	0	0	877	1.11617e-07	1.10935e-05	0.00109156	0.107598	0.891299	VAR_3_49216472_T_C	0.042495
ipsc-ppc_0_ENST00000184956	islet_0_ENSG00000068097.10_58120555_58121495	ENST00000184956	ENSG00000068097.10_58120555_58121495	ENSG00000068097	ENSG00000068097	HEATR6	HEATR6	ipsc-ppc	islet	alternative_splicing	alternative_splicing	0	0	818	8.36544e-05	8.28935e-05	0.0150248	0.0139172	0.970891	VAR_17_58156427_G_A;VAR_17_58157149_T_C;VAR_17_58167485_A_G;VAR_17_58168222_A_C;VAR_17_58168984_G_T;VAR_17_58172447_G_A	0.100545
ipsc-ppc_0_ENST00000375630	islet_0_ENSG00000068650.14_113534615_113534963	ENST00000375630	ENSG00000068650.14_113534615_113534963	ENSG00000068650	ENSG00000068650	ATP11A	ATP11A	ipsc-ppc	islet	alternative_splicing	alternative_splicing	0	0	2724	2.14387e-06	4.73882e-05	0.000288829	0.00539001	0.994272	VAR_13_113534984_C_G	0.318664
ipsc-ppc_0_ENST00000328631	islet_0_ENSG00000068745.10_48730881_48733021	ENST00000328631	ENSG00000068745.10_48730881_48733021	ENSG00000068745	ENSG00000068745	IP6K2	IP6K2	ipsc-ppc	islet	alternative_splicing	alternative_splicing	0	0	769	1.62184e-05	0.000283048	0.000120077	0.00109714	0.998484	VAR_3_48731961_A_G	0.962185
ipsc-ppc_0_ENST00000416707	islet_0_ENSG00000068745.10_48730881_48733021	ENST00000416707	ENSG00000068745.10_48730881_48733021	ENSG00000068745	ENSG00000068745	IP6K2	IP6K2	ipsc-ppc	islet	alternative_splicing	alternative_splicing	0	0	769	1.17361e-05	0.000605512	8.68916e-05	0.00348726	0.995809	VAR_3_48731961_A_G	0.804983
ipsc-ppc_0_ENST00000340879	islet_0_ENSG00000068745.10_48730881_48733021	ENST00000340879	ENSG00000068745.10_48730881_48733021	ENSG00000068745	ENSG00000068745	IP6K2	IP6K2	ipsc-ppc	islet	alternative_splicing	alternative_splicing	0	0	769	0.00901544	0.0022599	0.0667482	0.0158256	0.906151	VAR_3_48731961_A_G	0.76623
ipsc-ppc_0_ENST00000417896	islet_0_ENSG00000068745.10_48730881_48733021	ENST00000417896	ENSG00000068745.10_48730881_48733021	ENSG00000068745	ENSG00000068745	IP6K2	IP6K2	ipsc-ppc	islet	alternative_splicing	alternative_splicing	0	0	769	0.0021237	0.00185436	0.0157234	0.0127617	0.967537	VAR_3_48731961_A_G	0.580331
ipsc-ppc_0_ENST00000336737	islet_0_ENSG00000069998.8_17639347_17640167	ENST00000336737	ENSG00000069998.8_17639347_17640167	ENSG00000069998	ENSG00000069998	HDHD5	HDHD5	ipsc-ppc	islet	alternative_splicing	alternative_splicing	0	0	2521	4.1792e-07	3.46051e-06	0.000139037	0.000151563	0.999706	VAR_22_17630486_C_A	0.998927
ipsc-ppc_0_ENST00000155674	islet_0_ENSG00000069998.8_17639347_17640167	ENST00000155674	ENSG00000069998.8_17639347_17640167	ENSG00000069998	ENSG00000069998	HDHD5	HDHD5	ipsc-ppc	islet	alternative_splicing	alternative_splicing	0	0	2521	7.60948e-07	3.49046e-06	0.000253158	0.000161651	0.999581	VAR_22_17630486_C_A	0.999065
ipsc-ppc_0_ENST00000546360	islet_0_ENSG00000070540.8_66453483_66453654	ENST00000546360	ENSG00000070540.8_66453483_66453654	ENSG00000070540	ENSG00000070540	WIPI1	WIPI1	ipsc-ppc	islet	alternative_splicing	alternative_splicing	0	0	2329	5.99554e-10	1.28878e-05	4.25135e-07	0.00814674	0.99184	VAR_17_66448490_A_G	0.267969
ipsc-ppc_0_ENST00000586815	islet_0_ENSG00000070540.8_66453483_66453654	ENST00000586815	ENSG00000070540.8_66453483_66453654	ENSG00000070540	ENSG00000070540	WIPI1	WIPI1	ipsc-ppc	islet	alternative_splicing	alternative_splicing	0	0	2329	2.49184e-21	2.84111e-14	5.71077e-10	0.00551675	0.994483	VAR_17_66454017_G_T	0.439492
ipsc-ppc_0_ENST00000262139	islet_0_ENSG00000070540.8_66453483_66453654	ENST00000262139	ENSG00000070540.8_66453483_66453654	ENSG00000070540	ENSG00000070540	WIPI1	WIPI1	ipsc-ppc	islet	alternative_splicing	alternative_splicing	0	0	2329	5.26913e-05	5.0962e-05	0.0373627	0.0352091	0.927325	VAR_17_66448490_A_G	0.24399
ipsc-ppc_0_ENST00000397386	islet_0_ENSG00000071282.7_8609126_8609805	ENST00000397386	ENSG00000071282.7_8609126_8609805	ENSG00000071282	ENSG00000071282	LMCD1	LMCD1	ipsc-ppc	islet	alternative_splicing	alternative_splicing	0	0	3004	4.66536e-09	2.43079e-08	0.00850833	0.0433827	0.948109	VAR_3_8548885_T_C	0.203358
ipsc-ppc_0_ENST00000616140	islet_0_ENSG00000071894.10_145626824_145626957	ENST00000616140	ENSG00000071894.10_145626824_145626957	ENSG00000071894	ENSG00000071894	CPSF1	CPSF1	ipsc-ppc	islet	alternative_splicing	alternative_splicing	0	0	742	6.50615e-23	5.6912e-21	0.00206463	0.179784	0.818152	VAR_8_145618862_C_G	0.380653
ipsc-ppc_0_ENST00000531480	islet_0_ENSG00000071894.10_145626824_145626957	ENST00000531480	ENSG00000071894.10_145626824_145626957	ENSG00000071894	ENSG00000071894	CPSF1	CPSF1	ipsc-ppc	islet	alternative_splicing	alternative_splicing	0	0	742	1.35717e-21	4.03719e-21	0.0430677	0.127285	0.829648	VAR_8_145618862_C_G	0.318985
islet_0_ENSG00000071894.10_145621230_145621715	islet_0_ENSG00000071894.10_145626824_145626957	ENSG00000071894.10_145621230_145621715	ENSG00000071894.10_145626824_145626957	ENSG00000071894	ENSG00000071894	CPSF1	CPSF1	islet	islet	alternative_splicing	alternative_splicing	0	0	2913	2.91559e-46	2.01009e-18	2.24681e-30	0.0145047	0.985495	VAR_8_145592444_T_C	0.354507
ipsc-ppc_0_ENST00000529288	islet_0_ENSG00000071894.10_145626824_145626957	ENST00000529288	ENSG00000071894.10_145626824_145626957	ENSG00000071894	ENSG00000071894	CPSF1	CPSF1	ipsc-ppc	islet	alternative_splicing	alternative_splicing	0	0	742	3.17937e-44	7.79412e-30	2.05015e-16	0.0493079	0.950692	VAR_8_145587409_C_G	0.340097
ipsc-ppc_0_ENST00000472059	islet_0_ENSG00000072210.14_19576464_19576588	ENST00000472059	ENSG00000072210.14_19576464_19576588	ENSG00000072210	ENSG00000072210	ALDH3A2	ALDH3A2	ipsc-ppc	islet	alternative_splicing	alternative_splicing	0	0	1329	3.49505e-22	5.88608e-13	7.73777e-11	0.129443	0.870557	VAR_17_19578873_A_T	0.179366
ipsc-ppc_0_ENST00000573947	islet_0_ENSG00000072210.14_19576464_19576588	ENST00000573947	ENSG00000072210.14_19576464_19576588	ENSG00000072210	ENSG00000072210	ALDH3A2	ALDH3A2	ipsc-ppc	islet	alternative_splicing	alternative_splicing	0	0	1329	5.08512e-18	4.67379e-13	1.12581e-06	0.102577	0.897422	VAR_17_19589975_T_C	0.248098
ipsc-ppc_0_ENST00000176643	islet_0_ENSG00000072210.14_19576464_19576588	ENST00000176643	ENSG00000072210.14_19576464_19576588	ENSG00000072210	ENSG00000072210	ALDH3A2	ALDH3A2	ipsc-ppc	islet	alternative_splicing	alternative_splicing	0	0	1329	4.06335e-24	2.30332e-13	8.99592e-13	0.0500437	0.949956	VAR_17_19495478_A_G	0.426336
ipsc-ppc_0_ENST00000360568	islet_0_ENSG00000072682.14_131562390_131563071	ENST00000360568	ENSG00000072682.14_131562390_131563071	ENSG00000072682	ENSG00000072682	P4HA2	P4HA2	ipsc-ppc	islet	alternative_splicing	alternative_splicing	0	0	1635	5.20071e-15	1.07334e-09	1.85434e-07	0.0373076	0.962692	VAR_5_131564636_C_T	0.319125
islet_0_ENSG00000072756.12_3171603_3172363	islet_0_ENSG00000072756.12_3192224_3192563	ENSG00000072756.12_3171603_3172363	ENSG00000072756.12_3192224_3192563	ENSG00000072756	ENSG00000072756	TRNT1	TRNT1	islet	islet	alternative_splicing	alternative_splicing	0	0	8860	2.23965e-07	0.0175988	1.77716e-06	0.138803	0.843596	VAR_3_3189398_A_G	0.197084
ipsc-ppc_0_ENST00000590756	islet_0_ENSG00000072958.4_16308389_16308888	ENST00000590756	ENSG00000072958.4_16308389_16308888	ENSG00000072958	ENSG00000072958	AP1M1	AP1M1	ipsc-ppc	islet	alternative_splicing	alternative_splicing	0	0	2848	1.83478e-06	1.60039e-06	0.0879159	0.0758482	0.836232	VAR_19_16355959_G_A	0.187604
islet_0_ENSG00000073578.12_234536_236714	islet_0_ENSG00000073578.12_251452_251979	ENSG00000073578.12_234536_236714	ENSG00000073578.12_251452_251979	ENSG00000073578	ENSG00000073578	SDHA	SDHA	islet	islet	alternative_splicing	alternative_splicing	0	0	4779	4.42506e-10	0.00514266	1.18212e-08	0.136524	0.858333	VAR_5_343885_T_C	0.167646
ipsc-ppc_0_ENST00000578112	islet_0_ENSG00000073584.14_38781214_38785245	ENST00000578112	ENSG00000073584.14_38781214_38785245	ENSG00000073584	ENSG00000073584	SMARCE1	SMARCE1	ipsc-ppc	islet	alternative_splicing	alternative_splicing	0	0	1911	1.1735e-14	5.42217e-13	0.000511305	0.0226481	0.976841	VAR_17_38779942_G_A	0.461994
ipsc-ppc_0_ENST00000431889	islet_0_ENSG00000073584.14_38781214_38785245	ENST00000431889	ENSG00000073584.14_38781214_38785245	ENSG00000073584	ENSG00000073584	SMARCE1	SMARCE1	ipsc-ppc	islet	alternative_splicing	alternative_splicing	0	0	1911	1.44346e-17	5.63523e-13	6.28929e-07	0.0235768	0.976423	VAR_17_38779942_G_A	0.316546
ipsc-ppc_0_ENST00000479339	islet_0_ENSG00000074706.9_154475631_154481175	ENST00000479339	ENSG00000074706.9_154475631_154481175	ENSG00000153721	ENSG00000074706	CNKSR3	IPCEF1	ipsc-ppc	islet	alternative_splicing	alternative_splicing	0	0	2289	0.000835063	0.00571877	0.00270757	0.0175691	0.973169	VAR_6_154733843_G_T	0.322656
ipsc-ppc_0_ENST00000433165	islet_0_ENSG00000074706.9_154475631_154481175	ENST00000433165	ENSG00000074706.9_154475631_154481175	ENSG00000153721	ENSG00000074706	CNKSR3	IPCEF1	ipsc-ppc	islet	alternative_splicing	alternative_splicing	0	0	2289	0.0100505	0.00877386	0.0325874	0.0275269	0.921061	VAR_6_154727825_C_T	0.301529
ipsc-ppc_0_ENST00000348956	islet_0_ENSG00000075413.13_103871413_103871604	ENST00000348956	ENSG00000075413.13_103871413_103871604	ENSG00000166165	ENSG00000075413	CKB	MARK3	ipsc-ppc	islet	alternative_splicing	alternative_splicing	0	0	1963	5.14516e-09	9.06127e-06	4.80997e-05	0.0837936	0.916149	VAR_14_103912194_A_T;VAR_14_103912195_C_T	0.0794605
ipsc-ppc_0_ENST00000554989	islet_0_ENSG00000075413.13_103871413_103871604	ENST00000554989	ENSG00000075413.13_103871413_103871604	ENSG00000166165	ENSG00000075413	CKB	MARK3	ipsc-ppc	islet	alternative_splicing	alternative_splicing	0	0	1963	4.12843e-08	9.76209e-06	0.000385948	0.0903521	0.909252	VAR_14_103912194_A_T;VAR_14_103912195_C_T	0.0662714
ipsc-ppc_0_ENST00000310300	islet_0_ENSG00000077454.11_100170483_100170636	ENST00000310300	ENSG00000077454.11_100170483_100170636	ENSG00000077454	ENSG00000077454	LRCH4	LRCH4	ipsc-ppc	islet	alternative_splicing	alternative_splicing	0	0	1118	4.99593e-06	2.44802e-06	0.098569	0.0474451	0.853978	VAR_7_100117136_C_T	0.0565648
ipsc-ppc_0_ENST00000538658	islet_0_ENSG00000077458.8_95523320_95523573	ENST00000538658	ENSG00000077458.8_95523320_95523573	ENSG00000166037	ENSG00000077458	CEP57	FAM76B	ipsc-ppc	islet	alternative_splicing	alternative_splicing	0	0	2171	0.000216096	0.00405992	0.0096649	0.180774	0.805285	VAR_11_95536724_T_C	0.0665237
ipsc-ppc_0_ENST00000538158	islet_0_ENSG00000077458.8_95523320_95523573	ENST00000538158	ENSG00000077458.8_95523320_95523573	ENSG00000166037	ENSG00000077458	CEP57	FAM76B	ipsc-ppc	islet	alternative_splicing	alternative_splicing	0	0	2171	0.000358594	0.00365906	0.0160381	0.162834	0.81711	VAR_11_95561741_C_T	0.0263622
islet_0_ENSG00000079257.3_158384203_158384533	islet_0_ENSG00000079257.3_158387222_158387399	ENSG00000079257.3_158384203_158384533	ENSG00000079257.3_158387222_158387399	ENSG00000079257	ENSG00000079257	LXN	LXN	islet	islet	alternative_splicing	alternative_splicing	0	0	5367	0.00158874	0.0463447	0.00456108	0.132235	0.815271	VAR_3_158366206_A_G	0.579922
ipsc-ppc_0_ENST00000484955	islet_0_ENSG00000079257.3_158387222_158387399	ENST00000484955	ENSG00000079257.3_158387222_158387399	ENSG00000178053	ENSG00000079257	MLF1	LXN	ipsc-ppc	islet	alternative_splicing	alternative_splicing	0	0	2410	2.03957e-06	0.00435205	5.76978e-05	0.122243	0.873346	VAR_3_158366206_A_G	0.18363
islet_0_ENSG00000080293.5_120199134_120199239	islet_0_ENSG00000080293.5_120210863_120210923	ENSG00000080293.5_120199134_120199239	ENSG00000080293.5_120210863_120210923	ENSG00000080293	ENSG00000080293	SCTR	SCTR	islet	islet	alternative_splicing	alternative_splicing	0	0	5451	3.39397e-08	4.16055e-07	0.00140209	0.0162054	0.982392	VAR_2_120282015_C_T	0.659994
islet_0_ENSG00000049089.9_40766159_40767053	islet_0_ENSG00000084073.4_40758117_40759856	ENSG00000049089.9_40766159_40767053	ENSG00000084073.4_40758117_40759856	ENSG00000049089	ENSG00000084073	COL9A2	ZMPSTE24	islet	islet	alternative_splicing	alternative_splicing	0	0	5193	5.18199e-15	8.14039e-08	8.50351e-10	0.0123705	0.987629	VAR_1_40755883_C_G	0.405599
ipsc-ppc_0_ENST00000448705	islet_0_ENSG00000085377.9_105770130_105770986	ENST00000448705	ENSG00000085377.9_105770130_105770986	ENSG00000085377	ENSG00000085377	PREP	PREP	ipsc-ppc	islet	alternative_splicing	alternative_splicing	0	0	1903	5.02373e-09	5.00923e-08	0.00216452	0.0206055	0.97723	VAR_6_105794683_C_T	0.108577
ipsc-ppc_0_ENST00000369110	islet_0_ENSG00000085377.9_105770130_105770986	ENST00000369110	ENSG00000085377.9_105770130_105770986	ENSG00000085377	ENSG00000085377	PREP	PREP	ipsc-ppc	islet	alternative_splicing	alternative_splicing	0	0	1903	1.55619e-08	5.85548e-08	0.00670497	0.0242598	0.969035	VAR_6_105794683_C_T	0.0953339
islet_0_ENSG00000085491.11_108676658_108679459	islet_0_ENSG00000085491.11_108741115_108743471	ENSG00000085491.11_108676658_108679459	ENSG00000085491.11_108741115_108743471	ENSG00000085491	ENSG00000085491	SLC25A24	SLC25A24	islet	islet	alternative_splicing	alternative_splicing	0	0	5385	4.11754e-09	2.40496e-06	9.67605e-05	0.0555713	0.94433	VAR_1_108743042_C_A	0.106189
ipsc-ppc_0_ENST00000493499	islet_0_ENSG00000085514.11_99971667_99972365	ENST00000493499	ENSG00000085514.11_99971667_99972365	ENSG00000242294	ENSG00000085514	STAG3L5P	PILRA	ipsc-ppc	islet	alternative_splicing	alternative_splicing	0	0	1180	9.4935e-32	3.46835e-31	0.0175237	0.0631015	0.919375	VAR_7_99940630_A_C	0.111299
ipsc-ppc_0_ENST00000609309	islet_0_ENSG00000085514.11_99971667_99972365	ENST00000609309	ENSG00000085514.11_99971667_99972365	ENSG00000121716	ENSG00000085514	PILRB	PILRA	ipsc-ppc	islet	alternative_splicing	alternative_splicing	0	0	1164	7.12539e-36	4.29416e-31	1.31525e-06	0.0783425	0.921656	VAR_7_99940630_A_C	0.111525
ipsc-ppc_0_ENST00000470714	islet_0_ENSG00000085514.11_99971667_99972365	ENST00000470714	ENSG00000085514.11_99971667_99972365	ENSG00000272752	ENSG00000085514	STAG3L5P-PVRIG2P-PILRB	PILRA	ipsc-ppc	islet	alternative_splicing	alternative_splicing	0	0	1199	1.40369e-31	6.01071e-31	0.0259102	0.110085	0.864005	VAR_7_99940630_A_C	0.111261
ipsc-ppc_0_ENST00000452089	islet_0_ENSG00000085514.11_99971667_99972365	ENST00000452089	ENSG00000085514.11_99971667_99972365	ENSG00000121716	ENSG00000085514	PILRB	PILRA	ipsc-ppc	islet	alternative_splicing	alternative_splicing	0	0	1164	1.48629e-36	2.92384e-31	2.74348e-07	0.0530229	0.946977	VAR_7_99940630_A_C	0.111412
ipsc-ppc_0_ENST00000448382	islet_0_ENSG00000085514.11_99971667_99972365	ENST00000448382	ENSG00000085514.11_99971667_99972365	ENSG00000121716	ENSG00000085514	PILRB	PILRA	ipsc-ppc	islet	alternative_splicing	alternative_splicing	0	0	1164	3.83346e-33	9.50651e-31	0.000707602	0.174652	0.82464	VAR_7_99940630_A_C	0.111415
ipsc-ppc_0_ENST00000310771	islet_0_ENSG00000085514.11_99971667_99972365	ENST00000310771	ENSG00000085514.11_99971667_99972365	ENSG00000272752	ENSG00000085514	STAG3L5P-PVRIG2P-PILRB	PILRA	ipsc-ppc	islet	alternative_splicing	alternative_splicing	0	0	1199	1.42724e-31	6.49508e-31	0.0263448	0.119035	0.85462	VAR_7_99940630_A_C	0.111349
ipsc-ppc_0_ENST00000493091	islet_0_ENSG00000085514.11_99971667_99972365	ENST00000493091	ENSG00000085514.11_99971667_99972365	ENSG00000121716	ENSG00000085514	PILRB	PILRA	ipsc-ppc	islet	alternative_splicing	alternative_splicing	0	0	1164	4.17541e-37	4.99272e-31	7.70722e-08	0.0912498	0.90875	VAR_7_99940630_A_C	0.111485
ipsc-ppc_0_ENST00000523911	islet_0_ENSG00000085719.7_87537105_87537225	ENST00000523911	ENSG00000085719.7_87537105_87537225	ENSG00000176623	ENSG00000085719	RMDN1	CPNE3	ipsc-ppc	islet	alternative_splicing	alternative_splicing	0	0	2286	1.17247e-27	4.21521e-24	3.45465e-05	0.123323	0.876642	VAR_8_87521481_C_T	0.0589075
ipsc-ppc_0_ENST00000519639	islet_0_ENSG00000085719.7_87537105_87537225	ENST00000519639	ENSG00000085719.7_87537105_87537225	ENSG00000176623	ENSG00000085719	RMDN1	CPNE3	ipsc-ppc	islet	alternative_splicing	alternative_splicing	0	0	2286	3.58131e-34	3.91865e-24	1.05522e-11	0.114577	0.885423	VAR_8_87521481_C_T	0.0620819
ipsc-ppc_0_ENST00000310847	islet_0_ENSG00000088448.10_111546632_111546740	ENST00000310847	ENSG00000088448.10_111546632_111546740	ENSG00000088448	ENSG00000088448	ANKRD10	ANKRD10	ipsc-ppc	islet	alternative_splicing	alternative_splicing	0	0	2928	8.31521e-07	0.000482632	5.13e-05	0.0288049	0.97066	VAR_13_111549722_C_T	0.0839952
ipsc-ppc_0_ENST00000651747	islet_0_ENSG00000088727.8_47322442_47322685	ENST00000651747	ENSG00000088727.8_47322442_47322685	ENSG00000160796	ENSG00000088727	NBEAL2	KIF9	ipsc-ppc	islet	alternative_splicing	alternative_splicing	0	0	1318	4.47315e-24	1.09541e-19	4.12549e-06	0.100127	0.899869	VAR_3_47322781_G_A;VAR_3_47331136_C_T	0.128827
ipsc-ppc_0_ENST00000443829	islet_0_ENSG00000088727.8_47322442_47322685	ENST00000443829	ENSG00000088727.8_47322442_47322685	ENSG00000160796	ENSG00000088727	NBEAL2	KIF9	ipsc-ppc	islet	alternative_splicing	alternative_splicing	0	0	1318	1.98361e-22	8.65375e-20	0.000182944	0.0788908	0.920926	VAR_3_47321669_A_G	0.165218
ipsc-ppc_0_ENST00000352127	islet_0_ENSG00000088808.12_104206161_104206930	ENST00000352127	ENSG00000088808.12_104206161_104206930	ENSG00000126215	ENSG00000088808	XRCC3	PPP1R13B	ipsc-ppc	islet	alternative_splicing	alternative_splicing	0	0	2069	0.000100031	0.00139942	0.00818673	0.113655	0.876659	VAR_14_104289005_C_T	0.079014
ipsc-ppc_0_ENST00000555055	islet_0_ENSG00000088808.12_104206161_104206930	ENST00000555055	ENSG00000088808.12_104206161_104206930	ENSG00000126215	ENSG00000088808	XRCC3	PPP1R13B	ipsc-ppc	islet	alternative_splicing	alternative_splicing	0	0	2069	5.94945e-05	0.00187467	0.00486914	0.152586	0.840611	VAR_14_104289005_C_T	0.0687346
islet_0_ENSG00000010610.5_6926296_6926496	islet_0_ENSG00000089693.6_6858953_6859173	ENSG00000010610.5_6926296_6926496	ENSG00000089693.6_6858953_6859173	ENSG00000010610	ENSG00000089693	CD4	MLF2	islet	islet	alternative_splicing	alternative_splicing	0	0	5638	2.59567e-05	0.000108518	0.0162129	0.0668651	0.916787	VAR_12_6835068_A_G	0.232349
ipsc-ppc_0_ENST00000261530	islet_0_ENSG00000089916.13_76639889_76643033	ENST00000261530	ENSG00000089916.13_76639889_76643033	ENSG00000089916	ENSG00000089916	GPATCH2L	GPATCH2L	ipsc-ppc	islet	alternative_splicing	alternative_splicing	0	0	2184	8.63495e-09	4.65001e-09	0.117603	0.0625105	0.819887	VAR_14_76686702_A_G	0.716698
ipsc-ppc_0_ENST00000398841	islet_0_ENSG00000090238.7_30106573_30107565	ENST00000398841	ENSG00000090238.7_30106573_30107565	ENSG00000090238	ENSG00000090238	YPEL3	YPEL3	ipsc-ppc	islet	alternative_splicing	alternative_splicing	0	0	769	5.32263e-10	0.0102908	1.91054e-09	0.0359848	0.953724	VAR_16_30107285_A_T	0.120167
ipsc-ppc_0_ENST00000424818	islet_0_ENSG00000091073.15_76131206_76131773	ENST00000424818	ENSG00000091073.15_76131206_76131773	ENSG00000146707	ENSG00000091073	POMZP3	DTX2	ipsc-ppc	islet	alternative_splicing	alternative_splicing	0	0	934	1.5942e-10	1.57518e-08	0.000178247	0.0166289	0.983193	VAR_7_76224198_A_G	0.397818
ipsc-ppc_0_ENST00000450661	islet_0_ENSG00000091073.15_76131206_76131773	ENST00000450661	ENSG00000091073.15_76131206_76131773	ENSG00000205485	ENSG00000091073	AC004980.1	DTX2	ipsc-ppc	islet	alternative_splicing	alternative_splicing	0	0	1045	4.53413e-08	1.56817e-08	0.0506959	0.016601	0.932703	VAR_7_76255032_A_G	0.563302
ipsc-ppc_0_ENST00000636308	islet_0_ENSG00000091073.15_76131206_76131773	ENST00000636308	ENSG00000091073.15_76131206_76131773	ENSG00000265479	ENSG00000091073	DTX2P1-UPK3BP1-PMS2P11	DTX2	ipsc-ppc	islet	alternative_splicing	alternative_splicing	0	0	1228	1.25207e-08	2.00822e-08	0.0139472	0.0214057	0.964647	VAR_7_76255032_A_G	0.77608
ipsc-ppc_0_ENST00000310842	islet_0_ENSG00000091073.15_76131206_76131773	ENST00000310842	ENSG00000091073.15_76131206_76131773	ENSG00000146707	ENSG00000091073	POMZP3	DTX2	ipsc-ppc	islet	alternative_splicing	alternative_splicing	0	0	934	7.66835e-10	1.2985e-08	0.000857396	0.0135329	0.98561	VAR_7_76255032_A_G	0.630824
islet_0_ENSG00000093072.11_17660194_17662466	islet_0_ENSG00000093072.11_17672573_17672700	ENSG00000093072.11_17660194_17662466	ENSG00000093072.11_17672573_17672700	ENSG00000093072	ENSG00000093072	ADA2	ADA2	islet	islet	alternative_splicing	alternative_splicing	0	0	5597	9.26264e-178	6.31791e-79	1.48992e-102	1.62687e-05	0.999984	VAR_22_17680519_A_C	0.999999
islet_0_ENSG00000093072.11_17672573_17672700	islet_0_ENSG00000093072.11_17680439_17680673	ENSG00000093072.11_17672573_17672700	ENSG00000093072.11_17680439_17680673	ENSG00000093072	ENSG00000093072	ADA2	ADA2	islet	islet	alternative_splicing	alternative_splicing	0	0	5597	5.08202e-116	8.17456e-41	1.08769e-76	0.174133	0.825867	VAR_22_17680519_A_C	0.99968
islet_0_ENSG00000093072.11_17660194_17662466	islet_0_ENSG00000093072.11_17680439_17680673	ENSG00000093072.11_17660194_17662466	ENSG00000093072.11_17680439_17680673	ENSG00000093072	ENSG00000093072	ADA2	ADA2	islet	islet	alternative_splicing	alternative_splicing	0	0	5597	1.18317e-139	8.0702e-41	2.53231e-100	0.171897	0.828103	VAR_22_17680519_A_C	0.999997
ipsc-ppc_0_ENST00000493107	islet_0_ENSG00000093183.9_42605257_42605907	ENST00000493107	ENSG00000093183.9_42605257_42605907	ENSG00000093183	ENSG00000093183	SEC22C	SEC22C	ipsc-ppc	islet	alternative_splicing	alternative_splicing	0	0	1982	2.52211e-08	1.42814e-06	0.000673204	0.0371578	0.962167	VAR_3_42700456_C_T	0.262859
ipsc-ppc_0_ENST00000273156	islet_0_ENSG00000093183.9_42605257_42605907	ENST00000273156	ENSG00000093183.9_42605257_42605907	ENSG00000093183	ENSG00000093183	SEC22C	SEC22C	ipsc-ppc	islet	alternative_splicing	alternative_splicing	0	0	1982	1.10998e-07	1.00566e-06	0.00296278	0.025872	0.971164	VAR_3_42700456_C_T	0.239969
ipsc-ppc_0_ENST00000449617	islet_0_ENSG00000093183.9_42605257_42605907	ENST00000449617	ENSG00000093183.9_42605257_42605907	ENSG00000093183	ENSG00000093183	SEC22C	SEC22C	ipsc-ppc	islet	alternative_splicing	alternative_splicing	0	0	1982	1.39337e-07	1.35387e-06	0.00371921	0.0351765	0.961103	VAR_3_42700456_C_T	0.2464
islet_0_ENSG00000055950.12_102737578_102739129	islet_0_ENSG00000095539.11_102740925_102741177	ENSG00000055950.12_102737578_102739129	ENSG00000095539.11_102740925_102741177	ENSG00000055950	ENSG00000095539	MRPL43	SEMA4G	islet	islet	alternative_splicing	alternative_splicing	0	0	4265	1.12413e-47	6.74367e-27	2.6277e-23	0.0147784	0.985222	VAR_10_102754033_A_T	0.167116
islet_0_ENSG00000097046.8_91966408_91966505	islet_0_ENSG00000097046.8_91989598_91991321	ENSG00000097046.8_91966408_91966505	ENSG00000097046.8_91989598_91991321	ENSG00000097046	ENSG00000097046	CDC7	CDC7	islet	islet	alternative_splicing	alternative_splicing	0	0	5243	2.8418e-13	1.37687e-05	1.9135e-09	0.0918024	0.908184	VAR_1_91983174_G_A	0.556926
ipsc-ppc_0_ENST00000374822	islet_0_ENSG00000099250.13_33494377_33495281	ENST00000374822	ENSG00000099250.13_33494377_33495281	ENSG00000099250	ENSG00000099250	NRP1	NRP1	ipsc-ppc	islet	alternative_splicing	alternative_splicing	0	0	2833	9.39232e-06	0.000243957	0.00596589	0.154119	0.839662	VAR_10_33492457_G_A	0.116039
ipsc-ppc_0_ENST00000473164	islet_0_ENSG00000099326.4_59084422_59084942	ENST00000473164	ENSG00000099326.4_59084422_59084942	ENSG00000286104	ENSG00000099326	AC016629.3	MZF1	ipsc-ppc	islet	alternative_splicing	alternative_splicing	0	0	1073	1.11652e-05	0.0225451	7.26315e-05	0.145828	0.831543	VAR_19_59085045_G_A	0.315298
ipsc-ppc_0_ENST00000487264	islet_0_ENSG00000099326.4_59084422_59084942	ENST00000487264	ENSG00000099326.4_59084422_59084942	ENSG00000286104	ENSG00000099326	AC016629.3	MZF1	ipsc-ppc	islet	alternative_splicing	alternative_splicing	0	0	1073	9.6171e-06	0.0118577	6.25609e-05	0.0762248	0.911845	VAR_19_59085045_G_A	0.319609
ipsc-ppc_0_ENST00000644715	islet_0_ENSG00000099810.14_21931007_21931646	ENST00000644715	ENSG00000099810.14_21931007_21931646	ENSG00000099810	ENSG00000099810	MTAP	MTAP	ipsc-ppc	islet	alternative_splicing	alternative_splicing	0	0	2065	2.40553e-06	0.000138739	0.000892697	0.0505378	0.948428	VAR_9_21813718_C_T	0.150462
islet_0_ENSG00000099817.7_1090907_1090987	islet_0_ENSG00000099817.7_1091500_1091906	ENSG00000099817.7_1090907_1090987	ENSG00000099817.7_1091500_1091906	ENSG00000099817	ENSG00000099817	POLR2E	POLR2E	islet	islet	alternative_splicing	alternative_splicing	0	0	7057	6.01319e-06	0.000975134	8.24418e-05	0.0123827	0.986554	VAR_19_1095061_C_T	0.254887
ipsc-ppc_0_ENST00000417489	islet_0_ENSG00000099974.7_24313475_24314721	ENST00000417489	ENSG00000099974.7_24313475_24314721	ENSG00000184674	ENSG00000099974	GSTT1	DDTL	ipsc-ppc	islet	alternative_splicing	alternative_splicing	0	0	1594	0.00945917	0.0169382	0.0413543	0.0731928	0.859056	VAR_22_24297130_T_C	0.206353
ipsc-ppc_0_ENST00000248935	islet_0_ENSG00000099974.7_24313475_24314721	ENST00000248935	ENSG00000099974.7_24313475_24314721	ENSG00000184674	ENSG00000099974	GSTT1	DDTL	ipsc-ppc	islet	alternative_splicing	alternative_splicing	0	0	1594	0.00199437	0.0277346	0.00871915	0.120411	0.841141	VAR_22_24297130_T_C	0.177773
islet_0_ENSG00000099974.7_24313475_24314721	islet_0_ENSG00000099984.6_24324819_24324969	ENSG00000099974.7_24313475_24314721	ENSG00000099984.6_24324819_24324969	ENSG00000099974	ENSG00000099984	DDTL	GSTT2	islet	islet	alternative_splicing	alternative_splicing	0	0	6222	1.17588e-58	1.33646e-57	0.00937291	0.105644	0.884983	VAR_22_24267047_C_T	0.686348
islet_0_ENSG00000099974.7_24313475_24314721	islet_0_ENSG00000099984.6_24325062_24325235	ENSG00000099974.7_24313475_24314721	ENSG00000099984.6_24325062_24325235	ENSG00000099974	ENSG00000099984	DDTL	GSTT2	islet	islet	alternative_splicing	alternative_splicing	0	0	6222	1.11643e-41	1.26889e-40	0.00777317	0.0874418	0.904785	VAR_22_24266867_G_A	0.264343
islet_0_ENSG00000099984.6_24324819_24324969	islet_0_ENSG00000099984.6_24325062_24325235	ENSG00000099984.6_24324819_24324969	ENSG00000099984.6_24325062_24325235	ENSG00000099984	ENSG00000099984	GSTT2	GSTT2	islet	islet	alternative_splicing	alternative_splicing	0	0	6274	5.83098e-98	4.64785e-42	4.05984e-59	0.00223832	0.997762	VAR_22_24267047_C_T	0.895356
ipsc-ppc_0_ENST00000404603	islet_0_ENSG00000100028.7_25005932_25005947	ENST00000404603	ENSG00000100028.7_25005932_25005947	ENSG00000286070	ENSG00000100028	GGT1	SNRPD3	ipsc-ppc	islet	alternative_splicing	alternative_splicing	0	0	1624	3.04335e-25	1.25848e-22	0.000387566	0.159425	0.840187	VAR_22_25000229_A_T	0.326728
ipsc-ppc_0_ENST00000248923	islet_0_ENSG00000100028.7_25005932_25005947	ENST00000248923	ENSG00000100028.7_25005932_25005947	ENSG00000286070	ENSG00000100028	GGT1	SNRPD3	ipsc-ppc	islet	alternative_splicing	alternative_splicing	0	0	1624	5.98257e-26	1.22895e-22	7.6187e-05	0.155661	0.844263	VAR_22_25000229_A_T	0.252941
ipsc-ppc_0_ENST00000248923	islet_0_ENSG00000100031.14_24999114_24999494	ENST00000248923	ENSG00000100031.14_24999114_24999494	ENSG00000286070	ENSG00000100031	GGT1	GGT1	ipsc-ppc	islet	alternative_splicing	alternative_splicing	0	0	1624	4.34492e-27	8.92544e-24	6.87856e-05	0.140442	0.85949	VAR_22_24995668_A_G	0.372823
islet_0_ENSG00000100028.7_25005932_25005947	islet_0_ENSG00000100031.14_24999114_24999494	ENSG00000100028.7_25005932_25005947	ENSG00000100031.14_24999114_24999494	ENSG00000100028	ENSG00000100031	SNRPD3	GGT1	islet	islet	alternative_splicing	alternative_splicing	0	0	5392	4.35657e-46	7.89948e-25	8.3283e-24	0.0141153	0.985885	VAR_22_24995668_A_G	0.324443
ipsc-ppc_0_ENST00000404603	islet_0_ENSG00000100031.14_24999114_24999494	ENST00000404603	ENSG00000100031.14_24999114_24999494	ENSG00000286070	ENSG00000100031	GGT1	GGT1	ipsc-ppc	islet	alternative_splicing	alternative_splicing	0	0	1624	2.59843e-26	1.0745e-23	0.000411364	0.169276	0.830312	VAR_22_24995668_A_G	0.387233
ipsc-ppc_0_ENST00000356098	islet_0_ENSG00000100299.13_51064582_51064706	ENST00000356098	ENSG00000100299.13_51064582_51064706	ENSG00000100299	ENSG00000100299	ARSA	ARSA	ipsc-ppc	islet	alternative_splicing	alternative_splicing	0	0	1454	2.63718e-18	4.47004e-19	0.0577999	0.0088638	0.933336	VAR_22_51063477_T_C	0.998002
ipsc-ppc_0_ENST00000216124	islet_0_ENSG00000100299.13_51064582_51064706	ENST00000216124	ENSG00000100299.13_51064582_51064706	ENSG00000100299	ENSG00000100299	ARSA	ARSA	ipsc-ppc	islet	alternative_splicing	alternative_splicing	0	0	1454	8.75604e-20	7.32547e-20	0.00191909	0.000608076	0.997473	VAR_22_51063477_T_C	0.999946
ipsc-ppc_1_ENST00000441876	islet_0_ENSG00000100376.7_45726338_45726637	ENST00000441876	ENSG00000100376.7_45726338_45726637	ENSG00000100376	ENSG00000100376	FAM118A	FAM118A	ipsc-ppc	islet	alternative_splicing	alternative_splicing	1	0	2879	2.98256e-26	9.79283e-25	0.00138597	0.0445523	0.954062	VAR_22_45731182_C_T	0.267992
ipsc-ppc_0_ENST00000405673	islet_0_ENSG00000100376.7_45726338_45726637	ENST00000405673	ENSG00000100376.7_45726338_45726637	ENSG00000100376	ENSG00000100376	FAM118A	FAM118A	ipsc-ppc	islet	alternative_splicing	alternative_splicing	0	0	2879	5.51471e-31	7.34803e-25	2.56263e-08	0.0331788	0.966821	VAR_22_45723854_C_G	0.191979
ipsc-ppc_1_ENST00000405673	islet_0_ENSG00000100376.7_45726338_45726637	ENST00000405673	ENSG00000100376.7_45726338_45726637	ENSG00000100376	ENSG00000100376	FAM118A	FAM118A	ipsc-ppc	islet	alternative_splicing	alternative_splicing	1	0	2879	9.54474e-29	4.93372e-25	4.43535e-06	0.0219485	0.978047	VAR_22_45723854_C_G	0.174918
ipsc-ppc_0_ENST00000441876	islet_0_ENSG00000100376.7_45726338_45726637	ENST00000441876	ENSG00000100376.7_45726338_45726637	ENSG00000100376	ENSG00000100376	FAM118A	FAM118A	ipsc-ppc	islet	alternative_splicing	alternative_splicing	0	0	2879	2.1162e-45	3.11468e-42	3.30168e-05	0.0476426	0.952324	VAR_22_45776213_G_A	0.107521
islet_0_ENSG00000092020.6_35579025_35579856	islet_0_ENSG00000100890.11_35742641_35743271	ENSG00000092020.6_35579025_35579856	ENSG00000100890.11_35742641_35743271	ENSG00000092020	ENSG00000100890	PPP2R3C	PRORP	islet	islet	alternative_splicing	alternative_splicing	0	0	5908	3.60184e-16	1.71697e-09	1.91009e-09	0.00811335	0.991887	VAR_14_35625217_G_T	0.301897
islet_0_ENSG00000100890.11_35742641_35743271	islet_0_ENSG00000100902.6_35747839_35747924	ENSG00000100890.11_35742641_35743271	ENSG00000100902.6_35747839_35747924	ENSG00000100890	ENSG00000100902	PRORP	PSMA6	islet	islet	alternative_splicing	alternative_splicing	0	0	5279	2.94525e-11	0.000156189	3.22324e-09	0.0161093	0.983734	VAR_14_35625217_G_T	0.2211
islet_0_ENSG00000092020.6_35579025_35579856	islet_0_ENSG00000100902.6_35747839_35747924	ENSG00000092020.6_35579025_35579856	ENSG00000100902.6_35747839_35747924	ENSG00000092020	ENSG00000100902	PPP2R3C	PSMA6	islet	islet	alternative_splicing	alternative_splicing	0	0	5284	2.7808e-11	0.000132559	3.04327e-09	0.0135207	0.986347	VAR_14_35607301_C_-	0.264915
islet_0_ENSG00000100994.7_25255228_25255359	islet_0_ENSG00000100994.7_25259693_25259785	ENSG00000100994.7_25255228_25255359	ENSG00000100994.7_25259693_25259785	ENSG00000100994	ENSG00000100994	PYGB	PYGB	islet	islet	alternative_splicing	alternative_splicing	0	0	5319	3.26628e-07	8.67255e-06	0.000717858	0.0180792	0.981194	VAR_20_25240189_G_T	0.267239
islet_0_ENSG00000100994.7_25255228_25255359	islet_0_ENSG00000101004.10_25433341_25434278	ENSG00000100994.7_25255228_25255359	ENSG00000101004.10_25433341_25434278	ENSG00000100994	ENSG00000101004	PYGB	NINL	islet	islet	alternative_splicing	alternative_splicing	0	0	4228	1.52944e-05	0.000404648	0.0032837	0.0859671	0.910329	VAR_20_25240189_G_T	0.218353
islet_0_ENSG00000100994.7_25259693_25259785	islet_0_ENSG00000101004.10_25433341_25434278	ENSG00000100994.7_25259693_25259785	ENSG00000101004.10_25433341_25434278	ENSG00000100994	ENSG00000101004	PYGB	NINL	islet	islet	alternative_splicing	alternative_splicing	0	0	4228	1.67038e-07	0.000367095	3.58629e-05	0.0778932	0.921704	VAR_20_25232604_C_G	0.151414
ipsc-ppc_0_ENST00000448254	islet_0_ENSG00000101181.13_60768472_60769109	ENST00000448254	ENSG00000101181.13_60768472_60769109	ENSG00000101181	ENSG00000101181	MTG2	MTG2	ipsc-ppc	islet	alternative_splicing	alternative_splicing	0	0	2553	5.61166e-31	2.12844e-27	3.10249e-06	0.0107782	0.989219	VAR_20_60776275_A_G	0.398127
ipsc-ppc_0_ENST00000488748	islet_0_ENSG00000101181.13_60768472_60769109	ENST00000488748	ENSG00000101181.13_60768472_60769109	ENSG00000101181	ENSG00000101181	MTG2	MTG2	ipsc-ppc	islet	alternative_splicing	alternative_splicing	0	0	2553	2.44504e-36	1.21326e-27	1.35178e-11	0.00571338	0.994287	VAR_20_60776444_A_G	0.402568
ipsc-ppc_0_ENST00000466099	islet_0_ENSG00000101181.13_60768472_60769109	ENST00000466099	ENSG00000101181.13_60768472_60769109	ENSG00000101181	ENSG00000101181	MTG2	MTG2	ipsc-ppc	islet	alternative_splicing	alternative_splicing	0	0	2553	1.71531e-29	1.10893e-27	9.48334e-05	0.00513613	0.994769	VAR_20_60776352_A_G	0.385817
ipsc-ppc_0_ENST00000370368	islet_0_ENSG00000101191.12_61536350_61537452	ENST00000370368	ENSG00000101191.12_61536350_61537452	ENSG00000101191	ENSG00000101191	DIDO1	DIDO1	ipsc-ppc	islet	alternative_splicing	alternative_splicing	0	0	3013	5.01187e-08	0.00137726	7.40888e-07	0.0193803	0.979242	VAR_20_61558274_G_A	0.396626
ipsc-ppc_0_ENST00000266070	islet_0_ENSG00000101191.12_61536350_61537452	ENST00000266070	ENSG00000101191.12_61536350_61537452	ENSG00000101191	ENSG00000101191	DIDO1	DIDO1	ipsc-ppc	islet	alternative_splicing	alternative_splicing	0	0	3013	3.3679e-07	0.00150074	4.97866e-06	0.0212076	0.977286	VAR_20_61549202_A_G	0.318677
ipsc-ppc_0_ENST00000395343	islet_0_ENSG00000101191.12_61536350_61537452	ENST00000395343	ENSG00000101191.12_61536350_61537452	ENSG00000101191	ENSG00000101191	DIDO1	DIDO1	ipsc-ppc	islet	alternative_splicing	alternative_splicing	0	0	3013	3.15104e-09	0.00151733	4.65807e-08	0.0214532	0.977029	VAR_20_61549202_A_G	0.507726
ipsc-ppc_0_ENST00000354665	islet_0_ENSG00000101191.12_61536350_61537452	ENST00000354665	ENSG00000101191.12_61536350_61537452	ENSG00000101191	ENSG00000101191	DIDO1	DIDO1	ipsc-ppc	islet	alternative_splicing	alternative_splicing	0	0	3013	2.86963e-08	0.00151797	4.24207e-07	0.0214626	0.977019	VAR_20_61549202_A_G	0.291565
islet_0_ENSG00000089063.10_5092146_5092251	islet_0_ENSG00000101290.9_5108796_5109396	ENSG00000089063.10_5092146_5092251	ENSG00000101290.9_5108796_5109396	ENSG00000089063	ENSG00000101290	TMEM230	CDS2	islet	islet	alternative_splicing	alternative_splicing	0	0	7401	1.37016e-09	0.000433976	1.5789e-07	0.0490585	0.950507	VAR_20_5091625_C_T	0.0628231
islet_0_ENSG00000101367.8_31413731_31413854	islet_0_ENSG00000101367.8_31421523_31421668	ENSG00000101367.8_31413731_31413854	ENSG00000101367.8_31421523_31421668	ENSG00000101367	ENSG00000101367	MAPRE1	MAPRE1	islet	islet	alternative_splicing	alternative_splicing	0	0	3715	2.13677e-09	7.28397e-06	6.76537e-06	0.0220844	0.977902	VAR_20_31407661_A_T	0.12194
ipsc-ppc_0_ENST00000491688	islet_0_ENSG00000102606.13_111935175_111935710	ENST00000491688	ENSG00000102606.13_111935175_111935710	ENSG00000102606	ENSG00000102606	ARHGEF7	ARHGEF7	ipsc-ppc	islet	alternative_splicing	alternative_splicing	0	0	2907	2.94704e-05	0.000148359	0.000851287	0.00328982	0.995681	VAR_13_111933098_C_G	0.935863
ipsc-ppc_0_ENST00000544132	islet_0_ENSG00000102606.13_111935175_111935710	ENST00000544132	ENSG00000102606.13_111935175_111935710	ENSG00000102606	ENSG00000102606	ARHGEF7	ARHGEF7	ipsc-ppc	islet	alternative_splicing	alternative_splicing	0	0	2907	6.75017e-06	0.00016516	0.000194986	0.00377497	0.995858	VAR_13_111933098_C_G	0.90396
ipsc-ppc_0_ENST00000564774	islet_0_ENSG00000103168.12_84213776_84214792	ENST00000564774	ENSG00000103168.12_84213776_84214792	ENSG00000103168	ENSG00000103168	TAF1C	TAF1C	ipsc-ppc	islet	alternative_splicing	alternative_splicing	0	0	4757	3.79577e-20	1.26118e-13	9.12935e-10	0.00203534	0.997965	VAR_16_84213965_G_A	0.92467
ipsc-ppc_0_ENST00000564208	islet_0_ENSG00000103168.12_84213776_84214792	ENST00000564208	ENSG00000103168.12_84213776_84214792	ENSG00000103168	ENSG00000103168	TAF1C	TAF1C	ipsc-ppc	islet	alternative_splicing	alternative_splicing	0	0	4757	1.07431e-14	2.36975e-13	0.000258387	0.00470454	0.995037	VAR_16_84213965_G_A	0.594108
ipsc-ppc_0_ENST00000262133	islet_0_ENSG00000103479.10_53499350_53500021	ENST00000262133	ENSG00000103479.10_53499350_53500021	ENSG00000103479	ENSG00000103479	RBL2	RBL2	ipsc-ppc	islet	alternative_splicing	alternative_splicing	0	0	1993	1.46409e-17	7.5041e-09	1.68719e-10	0.0855614	0.914439	VAR_16_53509936_G_A	0.183976
ipsc-ppc_0_ENST00000562850	islet_0_ENSG00000103479.10_53499350_53500021	ENST00000562850	ENSG00000103479.10_53499350_53500021	ENSG00000103479	ENSG00000103479	RBL2	RBL2	ipsc-ppc	islet	alternative_splicing	alternative_splicing	0	0	1993	1.13246e-19	6.24254e-09	1.30503e-12	0.0710089	0.928991	VAR_16_53512488_G_A	0.221943
ipsc-ppc_0_ENST00000562837	islet_0_ENSG00000103479.10_53499350_53500021	ENST00000562837	ENSG00000103479.10_53499350_53500021	ENSG00000103479	ENSG00000103479	RBL2	RBL2	ipsc-ppc	islet	alternative_splicing	alternative_splicing	0	0	1993	3.88947e-11	7.57587e-09	0.000448215	0.0863897	0.913162	VAR_16_53509936_G_A	0.111907
ipsc-ppc_0_ENST00000563746	islet_0_ENSG00000103494.8_53672222_53672323	ENST00000563746	ENSG00000103494.8_53672222_53672323	ENSG00000103494	ENSG00000103494	RPGRIP1L	RPGRIP1L	ipsc-ppc	islet	alternative_splicing	alternative_splicing	0	0	2135	2.65028e-15	1.21357e-14	0.00886292	0.039632	0.951505	VAR_16_53672355_C_T	0.109536
ipsc-ppc_0_ENST00000219797	islet_0_ENSG00000103510.15_31141777_31142714	ENST00000219797	ENSG00000103510.15_31141777_31142714	ENSG00000103510	ENSG00000103510	KAT8	KAT8	ipsc-ppc	islet	alternative_splicing	alternative_splicing	0	0	1081	7.98996e-06	6.08721e-06	0.0427534	0.0316464	0.925586	VAR_16_31134213_T_A	0.352331
ipsc-ppc_0_ENST00000539683	islet_0_ENSG00000103510.15_31141777_31142714	ENST00000539683	ENSG00000103510.15_31141777_31142714	ENSG00000103510	ENSG00000103510	KAT8	KAT8	ipsc-ppc	islet	alternative_splicing	alternative_splicing	0	0	1081	3.41921e-06	3.68942e-06	0.0182958	0.0187787	0.962918	VAR_16_31134213_T_A	0.357055
islet_0_ENSG00000103811.11_79224714_79224800	islet_0_ENSG00000103811.11_79231482_79231513	ENSG00000103811.11_79224714_79224800	ENSG00000103811.11_79231482_79231513	ENSG00000103811	ENSG00000103811	CTSH	CTSH	islet	islet	alternative_splicing	alternative_splicing	0	0	6824	2.29144e-16	1.66733e-08	5.42232e-11	0.00294841	0.997052	VAR_15_79237293_C_T	0.42273
ipsc-ppc_0_ENST00000519523	islet_0_ENSG00000104231.6_82644988_82645138	ENST00000519523	ENSG00000104231.6_82644988_82645138	ENSG00000104231	ENSG00000104231	ZFAND1	ZFAND1	ipsc-ppc	islet	alternative_splicing	alternative_splicing	0	0	2053	0.00133426	0.0109871	0.0119804	0.0977761	0.877922	VAR_8_82600027_A_T	0.149899
islet_0_ENSG00000104290.6_28360187_28360719	islet_0_ENSG00000104290.6_28420315_28431775	ENSG00000104290.6_28360187_28360719	ENSG00000104290.6_28420315_28431775	ENSG00000104290	ENSG00000104290	FZD3	FZD3	islet	islet	alternative_splicing	alternative_splicing	0	0	5135	0.00743779	0.0239565	0.0221682	0.0705258	0.875912	VAR_8_28333166_G_A	0.367447
ipsc-ppc_0_ENST00000220849	islet_0_ENSG00000104408.5_109245623_109245901	ENST00000220849	ENSG00000104408.5_109245623_109245901	ENSG00000104408	ENSG00000104408	EIF3E	EIF3E	ipsc-ppc	islet	alternative_splicing	alternative_splicing	0	0	2464	2.20427e-28	4.68008e-26	0.000419718	0.0882028	0.911378	VAR_8_109262752_G_A	0.136712
islet_0_ENSG00000104497.9_82711816_82713828	islet_0_ENSG00000104497.9_82751847_82752317	ENSG00000104497.9_82711816_82713828	ENSG00000104497.9_82751847_82752317	ENSG00000104497	ENSG00000104497	SNX16	SNX16	islet	islet	alternative_splicing	alternative_splicing	0	0	5735	2.98851e-47	4.14994e-23	2.55439e-27	0.00254966	0.99745	VAR_8_82778562_A_G	0.989982
ipsc-ppc_1_ENST00000522706	islet_0_ENSG00000104714.9_590583_590834	ENST00000522706	ENSG00000104714.9_590583_590834	ENSG00000104714	ENSG00000104714	ERICH1	ERICH1	ipsc-ppc	islet	alternative_splicing	alternative_splicing	1	0	3375	2.12571e-07	1.83813e-07	0.0159575	0.0128275	0.971215	VAR_8_600729_A_G	0.966271
ipsc-ppc_0_ENST00000523709	islet_0_ENSG00000104714.9_590583_590834	ENST00000523709	ENSG00000104714.9_590583_590834	ENSG00000104714	ENSG00000104714	ERICH1	ERICH1	ipsc-ppc	islet	alternative_splicing	alternative_splicing	0	0	3375	2.56246e-32	5.87695e-25	5.69643e-10	0.0120768	0.987923	VAR_8_589312_G_A	0.24258
ipsc-ppc_0_ENST00000446344	islet_0_ENSG00000104731.9_87788800_87790083	ENST00000446344	ENSG00000104731.9_87788800_87790083	ENSG00000104731	ENSG00000104731	KLHDC4	KLHDC4	ipsc-ppc	islet	alternative_splicing	alternative_splicing	0	0	3037	1.07034e-11	4.08122e-10	2.65821e-05	1.36202e-05	0.99996	VAR_16_87741662_C_A	1
islet_0_ENSG00000104731.9_87741418_87741681	islet_0_ENSG00000104731.9_87788800_87790083	ENSG00000104731.9_87741418_87741681	ENSG00000104731.9_87788800_87790083	ENSG00000104731	ENSG00000104731	KLHDC4	KLHDC4	islet	islet	alternative_splicing	alternative_splicing	0	0	8610	1.02366e-19	2.54228e-13	9.65892e-10	0.00140021	0.9986	VAR_16_87741662_C_A	0.999997
ipsc-ppc_0_ENST00000637095	islet_0_ENSG00000104763.13_17924272_17924807	ENST00000637095	ENSG00000104763.13_17924272_17924807	ENSG00000104763	ENSG00000104763	ASAH1	ASAH1	ipsc-ppc	islet	alternative_splicing	alternative_splicing	0	0	3785	5.68387e-26	5.56307e-07	1.07239e-20	0.104064	0.895935	VAR_8_17930029_G_A	0.083007
ipsc-ppc_0_ENST00000293288	islet_0_ENSG00000104808.3_49445697_49445821	ENST00000293288	ENSG00000104808.3_49445697_49445821	ENSG00000087088	ENSG00000104808	BAX	DHDH	ipsc-ppc	islet	alternative_splicing	alternative_splicing	0	0	2147	0.000124075	0.000238548	0.0386891	0.0734964	0.887452	VAR_19_49459104_A_G	0.984247
ipsc-ppc_0_ENST00000292852	islet_0_ENSG00000104835.10_39433323_39433391	ENST00000292852	ENSG00000104835.10_39433323_39433391	ENSG00000269190	ENSG00000104835	FBXO17	SARS2	ipsc-ppc	islet	alternative_splicing	alternative_splicing	0	0	2198	3.35576e-09	1.11076e-07	0.000355872	0.0107906	0.988853	VAR_19_39434074_C_T	0.506307
ipsc-ppc_0_ENST00000599598	islet_0_ENSG00000104835.10_39433323_39433391	ENST00000599598	ENSG00000104835.10_39433323_39433391	ENSG00000269190	ENSG00000104835	FBXO17	SARS2	ipsc-ppc	islet	alternative_splicing	alternative_splicing	0	0	2198	1.34946e-10	1.04327e-07	1.43107e-05	0.0100737	0.989912	VAR_19_39434074_C_T	0.213135
ipsc-ppc_0_ENST00000263383	islet_0_ENSG00000105135.11_15236191_15236596	ENST00000263383	ENSG00000105135.11_15236191_15236596	ENSG00000105135	ENSG00000105135	ILVBL	ILVBL	ipsc-ppc	islet	alternative_splicing	alternative_splicing	0	0	2737	4.23734e-10	7.53388e-09	0.00116394	0.0197155	0.979121	VAR_19_15247669_T_C	0.250084
islet_0_ENSG00000105185.7_33071974_33072233	islet_0_ENSG00000105185.7_33076722_33078358	ENSG00000105185.7_33071974_33072233	ENSG00000105185.7_33076722_33078358	ENSG00000105185	ENSG00000105185	PDCD5	PDCD5	islet	islet	alternative_splicing	alternative_splicing	0	0	6197	4.88126e-13	9.60919e-07	1.11471e-08	0.0209649	0.979034	VAR_19_33074614_A_C	0.557205
ipsc-ppc_0_ENST00000439086	islet_0_ENSG00000105278.6_3855400_3855588	ENST00000439086	ENSG00000105278.6_3855400_3855588	ENSG00000105278	ENSG00000105278	ZFR2	ZFR2	ipsc-ppc	islet	alternative_splicing	alternative_splicing	0	0	2334	2.15337e-05	3.4997e-05	0.00384235	0.00525381	0.990847	VAR_19_3840157_C_T	0.660758
ipsc-ppc_0_ENST00000586578	islet_0_ENSG00000105278.6_3855400_3855588	ENST00000586578	ENSG00000105278.6_3855400_3855588	ENSG00000105278	ENSG00000105278	ZFR2	ZFR2	ipsc-ppc	islet	alternative_splicing	alternative_splicing	0	0	2334	4.34687e-05	3.83716e-05	0.0077563	0.0058605	0.986301	VAR_19_3840157_C_T	0.820849
ipsc-ppc_0_ENST00000599322	islet_0_ENSG00000105499.9_48613744_48614074	ENST00000599322	ENSG00000105499.9_48613744_48614074	ENSG00000105486	ENSG00000105499	LIG1	PLA2G4C	ipsc-ppc	islet	alternative_splicing	alternative_splicing	0	0	2723	6.62764e-05	0.00173233	0.00722336	0.188	0.802978	VAR_19_48671603_A_G	0.03273
ipsc-ppc_0_ENST00000605618	islet_0_ENSG00000105699.12_35752828_35752884	ENST00000605618	ENSG00000105699.12_35752828_35752884	ENSG00000105699	ENSG00000105699	LSR	LSR	ipsc-ppc	islet	alternative_splicing	alternative_splicing	0	0	2410	1.4573e-06	8.04131e-06	0.00713284	0.0384041	0.954454	VAR_19_35752917_G_A	0.0620362
islet_0_ENSG00000105711.6_35523432_35523598	islet_0_ENSG00000105711.6_35524403_35525174	ENSG00000105711.6_35523432_35523598	ENSG00000105711.6_35524403_35525174	ENSG00000105711	ENSG00000105711	SCN1B	SCN1B	islet	islet	alternative_splicing	alternative_splicing	0	0	5970	1.08052e-19	8.10124e-12	2.36913e-10	0.0167794	0.983221	VAR_19_35509670_T_C	0.261256
islet_0_ENSG00000105792.15_89906527_89906648	islet_0_ENSG00000105793.11_90014206_90020769	ENSG00000105792.15_89906527_89906648	ENSG00000105793.11_90014206_90020769	ENSG00000105792	ENSG00000105793	CFAP69	GTPBP10	islet	islet	alternative_splicing	alternative_splicing	0	0	6149	5.87771e-06	7.887e-05	0.0118157	0.157719	0.830381	VAR_7_89973570_G_A	0.12485
islet_0_ENSG00000105852.6_94996674_94996800	islet_0_ENSG00000105854.8_95034175_95034800	ENSG00000105852.6_94996674_94996800	ENSG00000105854.8_95034175_95034800	ENSG00000105852	ENSG00000105854	PON3	PON2	islet	islet	alternative_splicing	alternative_splicing	0	0	4521	5.5582e-12	5.54899e-10	0.00161139	0.160034	0.838355	VAR_7_95075230_T_A	0.181392
ipsc-ppc_0_ENST00000222644	islet_0_ENSG00000105926.11_24727057_24733812	ENST00000222644	ENSG00000105926.11_24727057_24733812	ENSG00000105926	ENSG00000105926	MPP6	MPP6	ipsc-ppc	islet	alternative_splicing	alternative_splicing	0	0	3078	6.10241e-06	1.0468e-05	0.0419	0.0709873	0.887096	VAR_7_24728563_A_G	0.143787
islet_0_ENSG00000105971.10_116140098_116141054	islet_0_ENSG00000105974.7_116164839_116165859	ENSG00000105971.10_116140098_116141054	ENSG00000105974.7_116164839_116165859	ENSG00000105971	ENSG00000105974	CAV2	CAV1	islet	islet	alternative_splicing	alternative_splicing	0	0	3770	1.1693e-16	0.000170489	8.58021e-15	0.011522	0.988307	VAR_7_116141778_T_G	0.194198
islet_0_ENSG00000105971.10_116139444_116139985	islet_0_ENSG00000105974.7_116164839_116165859	ENSG00000105971.10_116139444_116139985	ENSG00000105974.7_116164839_116165859	ENSG00000105971	ENSG00000105974	CAV2	CAV1	islet	islet	alternative_splicing	alternative_splicing	0	0	3770	1.03067e-11	0.00265816	7.56297e-10	0.19425	0.803092	VAR_7_116182782_C_T	0.132589
islet_0_ENSG00000071243.11_120607988_120608145	islet_0_ENSG00000106025.4_120427376_120428951	ENSG00000071243.11_120607988_120608145	ENSG00000106025.4_120427376_120428951	ENSG00000071243	ENSG00000106025	ING3	TSPAN12	islet	islet	alternative_splicing	alternative_splicing	0	0	4456	5.43301e-32	6.41383e-30	0.00102054	0.119598	0.879381	VAR_7_120481818_C_T	0.292507
ipsc-ppc_0_ENST00000473347	islet_0_ENSG00000106258.9_99264224_99264312	ENST00000473347	ENSG00000106258.9_99264224_99264312	ENSG00000106258	ENSG00000106258	CYP3A5	CYP3A5	ipsc-ppc	islet	alternative_splicing	alternative_splicing	0	0	1071	4.72905e-16	1.80344e-15	0.0297065	0.112429	0.857865	VAR_7_99240179_A_G;VAR_7_99270539_C_T	0.309521
ipsc-ppc_0_ENST00000222982	islet_0_ENSG00000106258.9_99264224_99264312	ENST00000222982	ENSG00000106258.9_99264224_99264312	ENSG00000106258	ENSG00000106258	CYP3A5	CYP3A5	ipsc-ppc	islet	alternative_splicing	alternative_splicing	0	0	1071	8.69437e-16	1.02001e-15	0.0546155	0.0631917	0.882193	VAR_7_99240179_A_G;VAR_7_99270539_C_T	0.309623
islet_0_ENSG00000077454.11_100170483_100170636	islet_0_ENSG00000106351.8_100150970_100151123	ENSG00000077454.11_100170483_100170636	ENSG00000106351.8_100150970_100151123	ENSG00000077454	ENSG00000106351	LRCH4	AGFG2	islet	islet	alternative_splicing	alternative_splicing	0	0	4469	1.68733e-06	0.0333896	2.96691e-06	0.0578016	0.908804	VAR_7_100117136_C_T	0.0546004
islet_0_ENSG00000106397.7_100861561_100861701	islet_0_ENSG00000106400.7_100861600_100866055	ENSG00000106397.7_100861561_100861701	ENSG00000106400.7_100861600_100866055	ENSG00000106397	ENSG00000106400	PLOD3	ZNHIT1	islet	islet	alternative_splicing	alternative_splicing	0	0	5531	4.51243e-06	0.023741	1.48193e-05	0.0770689	0.899171	VAR_7_100897643_T_G	0.0319451
islet_0_ENSG00000106397.7_100861561_100861701	islet_0_ENSG00000106404.9_100880646_100882101	ENSG00000106397.7_100861561_100861701	ENSG00000106404.9_100880646_100882101	ENSG00000106397	ENSG00000106404	PLOD3	CLDN15	islet	islet	alternative_splicing	alternative_splicing	0	0	5510	5.91658e-15	3.11285e-11	1.15159e-05	0.0596476	0.940341	VAR_7_100894596_G_C	0.0362669
islet_0_ENSG00000106400.7_100861600_100866055	islet_0_ENSG00000106404.9_100880646_100882101	ENSG00000106400.7_100861600_100866055	ENSG00000106404.9_100880646_100882101	ENSG00000106400	ENSG00000106404	ZNHIT1	CLDN15	islet	islet	alternative_splicing	alternative_splicing	0	0	5507	1.04802e-11	3.43952e-11	0.0203984	0.0660326	0.913569	VAR_7_100894262_G_A	0.041956
ipsc-ppc_0_ENST00000463441	islet_0_ENSG00000106526.6_150020558_150020814	ENST00000463441	ENSG00000106526.6_150020558_150020814	ENSG00000188707	ENSG00000106526	ZBED6CL	ACTR3C	ipsc-ppc	islet	alternative_splicing	alternative_splicing	0	0	1953	4.81917e-06	0.000286945	0.00109019	0.0639779	0.93464	VAR_7_150020422_A_T	0.0663376
ipsc-ppc_0_ENST00000343855	islet_0_ENSG00000106526.6_150020558_150020814	ENST00000343855	ENSG00000106526.6_150020558_150020814	ENSG00000188707	ENSG00000106526	ZBED6CL	ACTR3C	ipsc-ppc	islet	alternative_splicing	alternative_splicing	0	0	1953	1.18631e-05	0.000282522	0.00268367	0.0629779	0.934044	VAR_7_150020422_A_T	0.0658439
islet_0_ENSG00000106526.6_150020558_150020814	islet_0_ENSG00000106538.5_150035408_150035528	ENSG00000106526.6_150020558_150020814	ENSG00000106538.5_150035408_150035528	ENSG00000106526	ENSG00000106538	ACTR3C	RARRES2	islet	islet	alternative_splicing	alternative_splicing	0	0	5954	3.03876e-07	6.88788e-05	0.000270955	0.0604775	0.939182	VAR_7_150021282_C_T	0.063841
ipsc-ppc_0_ENST00000463441	islet_0_ENSG00000106538.5_150035408_150035528	ENST00000463441	ENSG00000106538.5_150035408_150035528	ENSG00000188707	ENSG00000106538	ZBED6CL	RARRES2	ipsc-ppc	islet	alternative_splicing	alternative_splicing	0	0	1953	1.15979e-06	6.90569e-05	0.00103069	0.060431	0.938468	VAR_7_150021284_C_T	0.06877
ipsc-ppc_0_ENST00000343855	islet_0_ENSG00000106538.5_150035408_150035528	ENST00000343855	ENSG00000106538.5_150035408_150035528	ENSG00000188707	ENSG00000106538	ZBED6CL	RARRES2	ipsc-ppc	islet	alternative_splicing	alternative_splicing	0	0	1953	2.88965e-06	6.88173e-05	0.00256797	0.0602194	0.937141	VAR_7_150021284_C_T	0.0765625
islet_0_ENSG00000002933.3_150497491_150498056	islet_0_ENSG00000106565.13_150488373_150488711	ENSG00000002933.3_150497491_150498056	ENSG00000106565.13_150488373_150488711	ENSG00000002933	ENSG00000106565	TMEM176A	TMEM176B	islet	islet	alternative_splicing	alternative_splicing	0	0	6129	6.27635e-07	0.000205918	6.37666e-06	0.00109339	0.998694	VAR_7_150498245_T_C	0.861849
islet_0_ENSG00000002933.3_150498622_150500920	islet_0_ENSG00000106565.13_150497379_150497621	ENSG00000002933.3_150498622_150500920	ENSG00000106565.13_150497379_150497621	ENSG00000002933	ENSG00000106565	TMEM176A	TMEM176B	islet	islet	alternative_splicing	alternative_splicing	0	0	6129	1.93132e-06	0.00103866	9.45804e-05	0.0499162	0.948949	VAR_7_150498508_G_T	0.240112
islet_0_ENSG00000106771.8_111777432_111782785	islet_0_ENSG00000106771.8_111812850_111812972	ENSG00000106771.8_111777432_111782785	ENSG00000106771.8_111812850_111812972	ENSG00000106771	ENSG00000106771	TMEM245	TMEM245	islet	islet	alternative_splicing	alternative_splicing	0	0	7055	2.09553e-20	2.92854e-11	2.65565e-11	0.0361493	0.963851	VAR_9_111835034_T_C	0.055701
ipsc-ppc_0_ENST00000543771	islet_0_ENSG00000107077.13_7076434_7077262	ENST00000543771	ENSG00000107077.13_7076434_7077262	ENSG00000107077	ENSG00000107077	KDM4C	KDM4C	ipsc-ppc	islet	alternative_splicing	alternative_splicing	0	0	4584	4.18346e-14	5.9443e-11	3.68721e-05	0.0514432	0.94852	VAR_9_7074821_A_G	0.149606
ipsc-ppc_0_ENST00000356521	islet_0_ENSG00000107099.11_443427_443516	ENST00000356521	ENSG00000107099.11_443427_443516	ENSG00000172785	ENSG00000107099	CBWD1	DOCK8	ipsc-ppc	islet	alternative_splicing	alternative_splicing	0	0	1985	4.28835e-06	3.7346e-05	0.0126826	0.109572	0.877704	VAR_9_235328_G_A	0.46598
ipsc-ppc_0_ENST00000379883	islet_0_ENSG00000107201.5_32455300_32457416	ENST00000379883	ENSG00000107201.5_32455300_32457416	ENSG00000107201	ENSG00000107201	DDX58	DDX58	ipsc-ppc	islet	alternative_splicing	alternative_splicing	0	0	2926	2.74331e-25	1.72031e-20	2.21613e-08	0.000390114	0.99961	VAR_9_32455320_C_T	0.989857
ipsc-ppc_0_ENST00000379868	islet_0_ENSG00000107201.5_32455300_32457416	ENST00000379868	ENSG00000107201.5_32455300_32457416	ENSG00000107201	ENSG00000107201	DDX58	DDX58	ipsc-ppc	islet	alternative_splicing	alternative_splicing	0	0	2926	3.96247e-25	1.72343e-20	3.20101e-08	0.000392633	0.999607	VAR_9_32455320_C_T	0.989716
ipsc-ppc_0_ENST00000465957	islet_0_ENSG00000107521.14_100202881_100202997	ENST00000465957	ENSG00000107521.14_100202881_100202997	ENSG00000107521	ENSG00000107521	HPS1	HPS1	ipsc-ppc	islet	alternative_splicing	alternative_splicing	0	0	1901	1.89185e-27	7.74869e-22	6.58366e-08	0.0259916	0.974008	VAR_10_100192903_T_C	0.0574652
ipsc-ppc_0_ENST00000370575	islet_0_ENSG00000107521.14_100202881_100202997	ENST00000370575	ENSG00000107521.14_100202881_100202997	ENSG00000119943	ENSG00000107521	PYROXD2	HPS1	ipsc-ppc	islet	alternative_splicing	alternative_splicing	0	0	1912	6.75097e-07	0.00414301	3.15183e-05	0.192622	0.803203	VAR_10_100163597_C_T	0.179731
islet_0_ENSG00000026103.15_90750717_90751383	islet_0_ENSG00000107796.8_90750696_90751147	ENSG00000026103.15_90750717_90751383	ENSG00000107796.8_90750696_90751147	ENSG00000026103	ENSG00000107796	FAS	ACTA2	islet	islet	alternative_splicing	alternative_splicing	0	0	5949	1.10658e-09	1.3681e-05	1.69632e-06	0.0199921	0.979993	VAR_10_90754909_A_G	0.114226
islet_0_ENSG00000055950.12_102737578_102739129	islet_0_ENSG00000107815.3_102747124_102747370	ENSG00000055950.12_102737578_102739129	ENSG00000107815.3_102747124_102747370	ENSG00000055950	ENSG00000107815	MRPL43	TWNK	islet	islet	alternative_splicing	alternative_splicing	0	0	4291	6.2365e-23	0.037413	1.55178e-22	0.0922213	0.870366	VAR_10_102750783_C_A	0.0907702
islet_0_ENSG00000095539.11_102740925_102741177	islet_0_ENSG00000107815.3_102747124_102747370	ENSG00000095539.11_102740925_102741177	ENSG00000107815.3_102747124_102747370	ENSG00000095539	ENSG00000107815	SEMA4G	TWNK	islet	islet	alternative_splicing	alternative_splicing	0	0	4266	1.60322e-26	0.037476	3.98532e-26	0.0922887	0.870235	VAR_10_102750851_G_A	0.096424
islet_0_ENSG00000107902.9_126176991_126177144	islet_0_ENSG00000107902.9_126301833_126302710	ENSG00000107902.9_126176991_126177144	ENSG00000107902.9_126301833_126302710	ENSG00000107902	ENSG00000107902	LHPP	LHPP	islet	islet	alternative_splicing	alternative_splicing	0	0	6949	6.25972e-07	5.43625e-05	0.000907389	0.0778811	0.921157	VAR_10_126160495_G_A	0.510591
ipsc-ppc_0_ENST00000368797	islet_0_ENSG00000107949.12_127522341_127522515	ENST00000368797	ENSG00000107949.12_127522341_127522515	ENSG00000188690	ENSG00000107949	UROS	BCCIP	ipsc-ppc	islet	alternative_splicing	alternative_splicing	0	0	2199	1.2885e-08	5.17599e-05	3.79421e-05	0.151568	0.848342	VAR_10_127571426_C_A	0.0888204
ipsc-ppc_0_ENST00000368759	islet_0_ENSG00000107949.12_127522341_127522515	ENST00000368759	ENSG00000107949.12_127522341_127522515	ENSG00000107949	ENSG00000107949	BCCIP	BCCIP	ipsc-ppc	islet	alternative_splicing	alternative_splicing	0	0	2218	5.1641e-07	5.8369e-05	0.00152067	0.171051	0.827369	VAR_10_127487815_T_G	0.0746647
islet_0_ENSG00000107959.11_3191813_3191945	islet_0_ENSG00000107959.11_3199122_3199723	ENSG00000107959.11_3191813_3191945	ENSG00000107959.11_3199122_3199723	ENSG00000107959	ENSG00000107959	PITRM1	PITRM1	islet	islet	alternative_splicing	alternative_splicing	0	0	8450	3.41186e-12	1.79751e-05	1.25514e-08	0.0651914	0.934791	VAR_10_3214745_T_A	0.164825
islet_0_ENSG00000013306.11_42400846_42401567	islet_0_ENSG00000108309.8_42390786_42392192	ENSG00000013306.11_42400846_42401567	ENSG00000108309.8_42390786_42392192	ENSG00000013306	ENSG00000108309	SLC25A39	RUNDC3A	islet	islet	alternative_splicing	alternative_splicing	0	0	4456	1.00633e-33	1.26212e-30	6.30882e-05	0.0782025	0.921734	VAR_17_42378198_C_G	0.303532
islet_0_ENSG00000073969.14_44833168_44834830	islet_0_ENSG00000108379.5_44839872_44841987	ENSG00000073969.14_44833168_44834830	ENSG00000108379.5_44839872_44841987	ENSG00000073969	ENSG00000108379	NSF	WNT3	islet	islet	alternative_splicing	alternative_splicing	0	0	5083	2.01096e-11	9.24665e-06	1.6012e-07	0.0726981	0.927293	VAR_17_44853456_G_C	0.104878
ipsc-ppc_0_ENST00000577554	islet_0_ENSG00000108395.9_57078959_57079102	ENST00000577554	ENSG00000108395.9_57078959_57079102	ENSG00000108395	ENSG00000108395	TRIM37	TRIM37	ipsc-ppc	islet	alternative_splicing	alternative_splicing	0	0	1262	2.37318e-14	1.83432e-14	0.0922742	0.0704849	0.837241	VAR_17_57065924_A_C	0.414
islet_0_ENSG00000029725.12_5286417_5289129	islet_0_ENSG00000108559.7_5291696_5292280	ENSG00000029725.12_5286417_5289129	ENSG00000108559.7_5291696_5292280	ENSG00000029725	ENSG00000108559	RABEP1	NUP88	islet	islet	alternative_splicing	alternative_splicing	0	0	6738	1.91478e-18	7.10217e-09	5.07159e-11	0.187299	0.812701	VAR_17_5284770_G_A,17_5288983_T_C	0.249546944538758,0.249546944538758
islet_0_ENSG00000087191.8_61904512_61907861	islet_0_ENSG00000108588.9_61850137_61850223	ENSG00000087191.8_61904512_61907861	ENSG00000108588.9_61850137_61850223	ENSG00000087191	ENSG00000108588	PSMC5	CCDC47	islet	islet	alternative_splicing	alternative_splicing	0	0	3088	4.89933e-06	0.00371885	0.000245317	0.185398	0.810633	VAR_17_61940775_G_A	0.0172238
islet_0_ENSG00000108588.9_61850137_61850223	islet_0_ENSG00000108592.12_61896793_61897354	ENSG00000108588.9_61850137_61850223	ENSG00000108592.12_61896793_61897354	ENSG00000108588	ENSG00000108592	CCDC47	FTSJ3	islet	islet	alternative_splicing	alternative_splicing	0	0	3076	1.0072e-42	5.04308e-41	0.00363145	0.181012	0.815356	VAR_17_61865800_A_G	0.0191427
islet_0_ENSG00000087191.8_61904512_61907861	islet_0_ENSG00000108592.12_61896793_61897354	ENSG00000087191.8_61904512_61907861	ENSG00000108592.12_61896793_61897354	ENSG00000087191	ENSG00000108592	PSMC5	FTSJ3	islet	islet	alternative_splicing	alternative_splicing	0	0	3078	5.47298e-44	4.15428e-41	0.000197327	0.148931	0.850872	VAR_17_61863488_C_T	0.0125316
ipsc-ppc_0_ENST00000592554	islet_0_ENSG00000108946.10_66547225_66547460	ENST00000592554	ENSG00000108946.10_66547225_66547460	ENSG00000108950	ENSG00000108946	FAM20A	PRKAR1A	ipsc-ppc	islet	alternative_splicing	alternative_splicing	0	0	2370	0.000128135	8.83804e-05	0.0380854	0.0253329	0.936365	VAR_17_66541413_C_T	0.354531
ipsc-ppc_0_ENST00000265016	islet_0_ENSG00000109743.6_15739410_15739936	ENST00000265016	ENSG00000109743.6_15739410_15739936	ENSG00000109743	ENSG00000109743	BST1	BST1	ipsc-ppc	islet	alternative_splicing	alternative_splicing	0	0	2496	1.86299e-08	1.01636e-07	0.023782	0.128897	0.847321	VAR_4_15737890_T_C	0.285617
ipsc-ppc_0_ENST00000514989	islet_0_ENSG00000109743.6_15739410_15739936	ENST00000514989	ENSG00000109743.6_15739410_15739936	ENSG00000109743	ENSG00000109743	BST1	BST1	ipsc-ppc	islet	alternative_splicing	alternative_splicing	0	0	2496	3.01053e-10	2.09199e-08	0.000384309	0.0257314	0.973884	VAR_4_15737118_G_C	0.248544
ipsc-ppc_0_ENST00000264689	islet_0_ENSG00000109775.6_186347020_186347139	ENST00000264689	ENSG00000109775.6_186347020_186347139	ENSG00000109775	ENSG00000109775	UFSP2	UFSP2	ipsc-ppc	islet	alternative_splicing	alternative_splicing	0	0	2860	4.72954e-09	1.71561e-07	0.000777969	0.0272484	0.971973	VAR_4_186351612_C_T	0.262933
ipsc-ppc_0_ENST00000261425	islet_0_ENSG00000109790.12_39122630_39123829	ENST00000261425	ENSG00000109790.12_39122630_39123829	ENSG00000109790	ENSG00000109790	KLHL5	KLHL5	ipsc-ppc	islet	alternative_splicing	alternative_splicing	0	0	2639	4.40243e-19	2.79663e-08	1.77959e-12	0.11216	0.88784	VAR_4_39076679_C_T	0.0630049
ipsc-ppc_0_ENST00000508137	islet_0_ENSG00000109790.12_39122630_39123829	ENST00000508137	ENSG00000109790.12_39122630_39123829	ENSG00000109790	ENSG00000109790	KLHL5	KLHL5	ipsc-ppc	islet	alternative_splicing	alternative_splicing	0	0	2639	2.97898e-13	3.10833e-08	1.20419e-06	0.124773	0.875226	VAR_4_39076679_C_T	0.0606219
ipsc-ppc_0_ENST00000515612	islet_0_ENSG00000109790.12_39122630_39123829	ENST00000515612	ENSG00000109790.12_39122630_39123829	ENSG00000109790	ENSG00000109790	KLHL5	KLHL5	ipsc-ppc	islet	alternative_splicing	alternative_splicing	0	0	2639	5.60096e-16	4.46373e-12	1.58328e-05	0.125306	0.874678	VAR_4_39140277_G_A	0.0496859
islet_0_ENSG00000109794.9_187070327_187070437	islet_0_ENSG00000109794.9_187093068_187093821	ENSG00000109794.9_187070327_187070437	ENSG00000109794.9_187093068_187093821	ENSG00000109794	ENSG00000109794	FAM149A	FAM149A	islet	islet	alternative_splicing	alternative_splicing	0	0	7621	5.3598e-15	4.45659e-13	0.000469483	0.0380754	0.961455	VAR_4_187092399_C_T	0.34625
ipsc-ppc_0_ENST00000613398	islet_0_ENSG00000110060.4_125765802_125766225	ENST00000613398	ENSG00000110060.4_125765802_125766225	ENSG00000110060	ENSG00000110060	PUS3	PUS3	ipsc-ppc	islet	alternative_splicing	alternative_splicing	0	0	2323	4.14368e-06	6.59824e-06	0.0174089	0.0267654	0.955815	VAR_11_125766044_C_A	0.999744
ipsc-ppc_0_ENST00000533050	islet_0_ENSG00000110063.4_126201299_126201445	ENST00000533050	ENSG00000110063.4_126201299_126201445	ENSG00000197798	ENSG00000110063	FAM118B	DCPS	ipsc-ppc	islet	alternative_splicing	alternative_splicing	0	0	2702	0.000685427	0.0037105	0.0271746	0.146285	0.822144	VAR_11_126171054_C_G	0.0801516
ipsc-ppc_0_ENST00000360194	islet_0_ENSG00000110063.4_126201299_126201445	ENST00000360194	ENSG00000110063.4_126201299_126201445	ENSG00000197798	ENSG00000110063	FAM118B	DCPS	ipsc-ppc	islet	alternative_splicing	alternative_splicing	0	0	2702	0.000461931	0.00234135	0.0183138	0.0919387	0.886944	VAR_11_126171054_C_G	0.0850594
ipsc-ppc_0_ENST00000534315	islet_0_ENSG00000110074.6_126147330_126148026	ENST00000534315	ENSG00000110074.6_126147330_126148026	ENSG00000110074	ENSG00000110074	FOXRED1	FOXRED1	ipsc-ppc	islet	alternative_splicing	alternative_splicing	0	0	2585	1.5249e-08	2.08515e-06	0.00018717	0.0246184	0.975192	VAR_11_126093098_G_A	0.146111
ipsc-ppc_0_ENST00000263578	islet_0_ENSG00000110074.6_126147330_126148026	ENST00000263578	ENSG00000110074.6_126147330_126148026	ENSG00000110074	ENSG00000110074	FOXRED1	FOXRED1	ipsc-ppc	islet	alternative_splicing	alternative_splicing	0	0	2585	7.29343e-07	5.7768e-06	0.00895214	0.0699849	0.921056	VAR_11_126093098_G_A	0.120213
islet_0_ENSG00000110074.6_126140840_126141776	islet_0_ENSG00000110074.6_126147330_126148026	ENSG00000110074.6_126140840_126141776	ENSG00000110074.6_126147330_126148026	ENSG00000110074	ENSG00000110074	FOXRED1	FOXRED1	islet	islet	alternative_splicing	alternative_splicing	0	0	6450	2.0316e-29	2.49399e-25	1.08232e-06	0.0122988	0.9877	VAR_11_126114630_A_G	0.129077
ipsc-ppc_0_ENST00000443940	islet_0_ENSG00000110090.8_68522088_68522319	ENST00000443940	ENSG00000110090.8_68522088_68522319	ENSG00000132749	ENSG00000110090	TESMIN	CPT1A	ipsc-ppc	islet	alternative_splicing	alternative_splicing	0	0	1973	2.56086e-08	7.88323e-05	1.50987e-05	0.0455246	0.954381	VAR_11_68484014_G_A	0.0570429
islet_0_ENSG00000110442.7_36295051_36296322	islet_0_ENSG00000110442.7_36297687_36297966	ENSG00000110442.7_36295051_36296322	ENSG00000110442.7_36297687_36297966	ENSG00000110442	ENSG00000110442	COMMD9	COMMD9	islet	islet	alternative_splicing	alternative_splicing	0	0	6086	4.53253e-06	0.000502711	0.00104734	0.11528	0.883166	VAR_11_36292065_T_C	0.189494
islet_0_ENSG00000110448.6_60890379_60890504	islet_0_ENSG00000110448.6_60893760_60895324	ENSG00000110448.6_60890379_60890504	ENSG00000110448.6_60893760_60895324	ENSG00000110448	ENSG00000110448	CD5	CD5	islet	islet	alternative_splicing	alternative_splicing	0	0	4690	2.87979e-13	1.23066e-06	2.47192e-10	5.64196e-05	0.999942	VAR_11_60835596_C_T	0.999995
ipsc-ppc_0_ENST00000495518	islet_0_ENSG00000110628.9_2940537_2942468	ENST00000495518	ENSG00000110628.9_2940537_2942468	ENSG00000110628	ENSG00000110628	SLC22A18	SLC22A18	ipsc-ppc	islet	alternative_splicing	alternative_splicing	0	0	2391	0.00116726	0.000850519	0.0260142	0.0180012	0.953967	VAR_11_2942593_G_A	0.45821
ipsc-ppc_0_ENST00000498209	islet_0_ENSG00000110628.9_2940537_2942468	ENST00000498209	ENSG00000110628.9_2940537_2942468	ENSG00000110628	ENSG00000110628	SLC22A18	SLC22A18	ipsc-ppc	islet	alternative_splicing	alternative_splicing	0	0	2391	3.82755e-07	0.000174105	8.53028e-06	0.00288326	0.996934	VAR_11_2942593_G_A	0.439822
ipsc-ppc_0_ENST00000649076	islet_0_ENSG00000110628.9_2940537_2942468	ENST00000649076	ENSG00000110628.9_2940537_2942468	ENSG00000110628	ENSG00000110628	SLC22A18	SLC22A18	ipsc-ppc	islet	alternative_splicing	alternative_splicing	0	0	2391	0.000190733	0.000325503	0.00425079	0.00626538	0.988968	VAR_11_2942593_G_A	0.446159
ipsc-ppc_0_ENST00000453096	islet_0_ENSG00000110768.7_18362808_18363505	ENST00000453096	ENSG00000110768.7_18362808_18363505	ENSG00000110768	ENSG00000110768	GTF2H1	GTF2H1	ipsc-ppc	islet	alternative_splicing	alternative_splicing	0	0	2416	1.00317e-07	1.24785e-07	0.0462117	0.0565859	0.897202	VAR_11_18350898_C_G	0.0382317
ipsc-ppc_0_ENST00000228740	islet_0_ENSG00000111144.5_96411335_96411358	ENST00000228740	ENSG00000111144.5_96411335_96411358	ENSG00000111144	ENSG00000111144	LTA4H	LTA4H	ipsc-ppc	islet	alternative_splicing	alternative_splicing	0	0	2553	0.00489643	0.0131464	0.0113925	0.0296466	0.940918	VAR_12_96429377_G_A	0.103655
islet_0_ENSG00000111215.7_11034816_11035297	islet_0_ENSG00000111215.7_11324021_11324212	ENSG00000111215.7_11034816_11035297	ENSG00000111215.7_11324021_11324212	ENSG00000111215	ENSG00000111215	PRR4	PRR4	islet	islet	alternative_splicing	alternative_splicing	0	0	6825	3.57238e-31	7.4553e-14	1.20264e-19	0.0241224	0.975878	VAR_12_11324364_G_A	0.323155
islet_0_ENSG00000010219.9_4716493_4716555	islet_0_ENSG00000111254.3_4757620_4758213	ENSG00000010219.9_4716493_4716555	ENSG00000111254.3_4757620_4758213	ENSG00000010219	ENSG00000111254	DYRK4	AKAP3	islet	islet	alternative_splicing	alternative_splicing	0	0	5718	0.0141651	0.0448142	0.0325502	0.102173	0.806298	VAR_12_4697216_C_G	0.161567
ipsc-ppc_0_ENST00000545571	islet_0_ENSG00000111254.3_4757620_4758213	ENST00000545571	ENSG00000111254.3_4757620_4758213	ENSG00000010219	ENSG00000111254	DYRK4	AKAP3	ipsc-ppc	islet	alternative_splicing	alternative_splicing	0	0	2338	0.0288019	0.0315353	0.056511	0.061052	0.8221	VAR_12_4757474_G_A	0.109188
islet_0_ENSG00000111321.6_6493754_6493850	islet_0_ENSG00000111321.6_6497966_6499506	ENSG00000111321.6_6493754_6493850	ENSG00000111321.6_6497966_6499506	ENSG00000111321	ENSG00000111321	LTBR	LTBR	islet	islet	alternative_splicing	alternative_splicing	0	0	5535	3.82644e-24	1.57639e-18	3.34842e-09	0.000379838	0.99962	VAR_12_6493351_A_G	0.99579
ipsc-ppc_0_ENST00000229239	islet_0_ENSG00000111640.10_6647267_6647537	ENST00000229239	ENSG00000111640.10_6647267_6647537	ENSG00000111640	ENSG00000111640	GAPDH	GAPDH	ipsc-ppc	islet	alternative_splicing	alternative_splicing	0	0	1863	1.15149e-12	7.79332e-13	0.0798198	0.0531555	0.867025	VAR_12_6644722_A_G	0.241512
ipsc-ppc_0_ENST00000412023	islet_0_ENSG00000111674.4_7023491_7023823	ENST00000412023	ENSG00000111674.4_7023491_7023823	ENSG00000240370	ENSG00000111674	RPL13P5	ENO2	ipsc-ppc	islet	alternative_splicing	alternative_splicing	0	0	1728	0.000462078	0.00374609	0.0119555	0.0960362	0.8878	VAR_12_7014076_C_G	0.0520513
islet_0_ENSG00000111671.5_6980757_6982161	islet_0_ENSG00000111674.4_7023491_7023823	ENSG00000111671.5_6980757_6982161	ENSG00000111674.4_7023491_7023823	ENSG00000111671	ENSG00000111674	SPSB2	ENO2	islet	islet	alternative_splicing	alternative_splicing	0	0	5777	6.6176e-32	0.00297152	2.20297e-30	0.0980217	0.899007	VAR_12_6977275_T_C	0.462863
islet_0_ENSG00000111674.4_7023491_7023823	islet_0_ENSG00000111676.10_7050537_7051484	ENSG00000111674.4_7023491_7023823	ENSG00000111676.10_7050537_7051484	ENSG00000111674	ENSG00000111676	ENO2	ATN1	islet	islet	alternative_splicing	alternative_splicing	0	0	5805	0.00104939	0.0349324	0.00310168	0.102391	0.858526	VAR_12_7030185_G_A	0.126433
islet_0_ENSG00000111696.7_104166088_104171859	islet_0_ENSG00000111696.7_104208715_104208899	ENSG00000111696.7_104166088_104171859	ENSG00000111696.7_104208715_104208899	ENSG00000111696	ENSG00000111696	NT5DC3	NT5DC3	islet	islet	alternative_splicing	alternative_splicing	0	0	6458	1.04131e-19	0.000928962	7.58591e-18	0.0667424	0.932329	VAR_12_104242045_C_T	0.0732673
ipsc-ppc_0_ENST00000463100	islet_0_ENSG00000111837.7_10770344_10770463	ENST00000463100	ENSG00000111837.7_10770344_10770463	ENSG00000137210	ENSG00000111837	TMEM14B	MAK	ipsc-ppc	islet	alternative_splicing	alternative_splicing	0	0	2311	2.36117e-05	0.0336961	2.19665e-05	0.0304123	0.935846	VAR_6_10842831_G_A	0.830557
ipsc-ppc_0_ENST00000379542	islet_0_ENSG00000111837.7_10770344_10770463	ENST00000379542	ENSG00000111837.7_10770344_10770463	ENSG00000137210	ENSG00000111837	TMEM14B	MAK	ipsc-ppc	islet	alternative_splicing	alternative_splicing	0	0	2311	6.45693e-06	0.0370584	6.00701e-06	0.0335468	0.929382	VAR_6_10829319_C_T	0.552515
ipsc-ppc_0_ENST00000379597	islet_0_ENSG00000111846.11_10626650_10629601	ENST00000379597	ENSG00000111846.11_10626650_10629601	ENSG00000111846	ENSG00000111846	GCNT2	GCNT2	ipsc-ppc	islet	alternative_splicing	alternative_splicing	0	0	2506	3.39141e-06	1.27999e-05	0.00683362	0.0248232	0.968327	VAR_6_10534811_G_C	0.242271
ipsc-ppc_0_ENST00000367034	islet_0_ENSG00000112110.5_160211498_160211819	ENST00000367034	ENSG00000112110.5_160211498_160211819	ENSG00000112110	ENSG00000112110	MRPL18	MRPL18	ipsc-ppc	islet	alternative_splicing	alternative_splicing	0	0	2412	0.00999524	0.0301241	0.032724	0.0977957	0.829361	VAR_6_160193853_A_G	0.26883
ipsc-ppc_0_ENST00000469731	islet_0_ENSG00000112130.12_37348926_37349130	ENST00000469731	ENSG00000112130.12_37348926_37349130	ENSG00000112130	ENSG00000112130	RNF8	RNF8	ipsc-ppc	islet	alternative_splicing	alternative_splicing	0	0	2282	1.31422e-06	2.56275e-06	0.00372361	0.00627108	0.990001	VAR_6_37348920_C_T	0.937399
ipsc-ppc_0_ENST00000229866	islet_0_ENSG00000112130.12_37348926_37349130	ENST00000229866	ENSG00000112130.12_37348926_37349130	ENSG00000112130	ENSG00000112130	RNF8	RNF8	ipsc-ppc	islet	alternative_splicing	alternative_splicing	0	0	2282	8.27279e-09	2.00091e-06	2.34394e-05	0.0046739	0.995301	VAR_6_37348920_C_T	0.992053
ipsc-ppc_1_ENST00000378386	islet_0_ENSG00000112293.10_24436804_24436964	ENST00000378386	ENSG00000112293.10_24436804_24436964	ENSG00000124532	ENSG00000112293	MRS2	GPLD1	ipsc-ppc	islet	alternative_splicing	alternative_splicing	1	0	2508	1.06556e-05	2.74073e-05	0.0100814	0.0249657	0.964915	VAR_6_24458149_T_C	0.354185
ipsc-ppc_0_ENST00000370455	islet_0_ENSG00000112309.6_71571533_71571681	ENST00000370455	ENSG00000112309.6_71571533_71571681	ENSG00000112305	ENSG00000112309	SMAP1	B3GAT2	ipsc-ppc	islet	alternative_splicing	alternative_splicing	0	0	2545	2.83967e-05	1.10273e-05	0.0987176	0.0374714	0.863772	VAR_6_71517239_A_G	0.60604
islet_0_ENSG00000048544.5_42174539_42176110	islet_0_ENSG00000112599.8_42156320_42156469	ENSG00000048544.5_42174539_42176110	ENSG00000112599.8_42156320_42156469	ENSG00000048544	ENSG00000112599	MRPS10	GUCA1B	islet	islet	alternative_splicing	alternative_splicing	0	0	5430	1.22796e-25	2.73634e-07	3.3524e-20	0.0737776	0.926222	VAR_6_42163839_A_T	0.111182
islet_0_ENSG00000001561.6_46111013_46114436	islet_0_ENSG00000112796.5_46126924_46129490	ENSG00000001561.6_46111013_46114436	ENSG00000112796.5_46126924_46129490	ENSG00000001561	ENSG00000112796	ENPP4	ENPP5	islet	islet	alternative_splicing	alternative_splicing	0	0	5328	2.64833e-21	2.80323e-16	6.05548e-07	0.0631596	0.93684	VAR_6_46100030_A_G	0.250675
islet_0_ENSG00000001561.6_46107288_46108146	islet_0_ENSG00000112796.5_46126924_46129490	ENSG00000001561.6_46107288_46108146	ENSG00000112796.5_46126924_46129490	ENSG00000001561	ENSG00000112796	ENPP4	ENPP5	islet	islet	alternative_splicing	alternative_splicing	0	0	5328	1.9723e-18	4.62006e-16	0.000450972	0.104744	0.894805	VAR_6_46100030_A_G	0.132749
ipsc-ppc_0_ENST00000622947	islet_0_ENSG00000112852.4_140474227_140476962	ENST00000622947	ENSG00000112852.4_140474227_140476962	ENSG00000112852	ENSG00000112852	PCDHB2	PCDHB2	ipsc-ppc	islet	alternative_splicing	alternative_splicing	0	0	1560	1.8698e-10	1.35352e-08	0.0012409	0.0889171	0.909842	VAR_5_140453970_T_C	0.0334271
islet_0_ENSG00000112877.6_620184_620376	islet_0_ENSG00000112877.6_653103_653668	ENSG00000112877.6_620184_620376	ENSG00000112877.6_653103_653668	ENSG00000112877	ENSG00000112877	CEP72	CEP72	islet	islet	alternative_splicing	alternative_splicing	0	0	6279	0.000106764	0.000513082	0.0126694	0.0599595	0.926751	VAR_5_662030_G_C	0.216256
islet_0_ENSG00000112992.12_43613010_43613752	islet_0_ENSG00000112992.12_43704357_43707507	ENSG00000112992.12_43613010_43613752	ENSG00000112992.12_43704357_43707507	ENSG00000112992	ENSG00000112992	NNT	NNT	islet	islet	alternative_splicing	alternative_splicing	0	0	5419	5.77608e-10	1.37457e-06	5.39263e-06	0.011845	0.988148	VAR_5_43824677_A_G	0.98947
islet_0_ENSG00000112852.4_140474227_140476962	islet_0_ENSG00000113205.2_140480234_140483406	ENSG00000112852.4_140474227_140476962	ENSG00000113205.2_140480234_140483406	ENSG00000112852	ENSG00000113205	PCDHB2	PCDHB3	islet	islet	alternative_splicing	alternative_splicing	0	0	4515	1.70828e-09	0.0119588	1.4308e-08	0.0992742	0.888767	VAR_5_140453970_T_C	0.0298629
ipsc-ppc_0_ENST00000622947	islet_0_ENSG00000113205.2_140480234_140483406	ENST00000622947	ENSG00000113205.2_140480234_140483406	ENSG00000112852	ENSG00000113205	PCDHB2	PCDHB3	ipsc-ppc	islet	alternative_splicing	alternative_splicing	0	0	1560	0.000189921	0.013748	0.00138378	0.0992842	0.885394	VAR_5_140484544_C_T	0.0160568
ipsc-ppc_0_ENST00000511367	islet_0_ENSG00000113360.12_31531557_31531632	ENST00000511367	ENSG00000113360.12_31531557_31531632	ENSG00000113360	ENSG00000113360	DROSHA	DROSHA	ipsc-ppc	islet	alternative_splicing	alternative_splicing	0	0	3042	1.36834e-18	1.10899e-16	5.93188e-05	0.00381146	0.996129	VAR_5_31531619_A_G	0.944331
ipsc-ppc_0_ENST00000545620	islet_0_ENSG00000113658.12_135483109_135483595	ENST00000545620	ENSG00000113658.12_135483109_135483595	ENSG00000113658	ENSG00000113658	SMAD5	SMAD5	ipsc-ppc	islet	alternative_splicing	alternative_splicing	0	0	2260	1.41371e-20	6.01932e-11	2.55136e-11	0.10774	0.89226	VAR_5_135479348_A_C	0.0822212
ipsc-ppc_0_ENST00000482349	islet_0_ENSG00000113812.9_53910647_53910740	ENST00000482349	ENSG00000113812.9_53910647_53910740	ENSG00000113812	ENSG00000113812	ACTR8	ACTR8	ipsc-ppc	islet	alternative_splicing	alternative_splicing	0	0	1993	1.01916e-41	6.8828e-41	0.00503155	0.0330183	0.96195	VAR_3_53899565_T_C	0.281172
ipsc-ppc_0_ENST00000264982	islet_0_ENSG00000114107.4_138213186_138213918	ENST00000264982	ENSG00000114107.4_138213186_138213918	ENSG00000114107	ENSG00000114107	CEP70	CEP70	ipsc-ppc	islet	alternative_splicing	alternative_splicing	0	0	1424	2.11779e-12	1.17499e-11	0.00419561	0.0223047	0.9735	VAR_3_138206062_G_A	0.18294
ipsc-ppc_0_ENST00000481834	islet_0_ENSG00000114107.4_138213186_138213918	ENST00000481834	ENSG00000114107.4_138213186_138213918	ENSG00000114107	ENSG00000114107	CEP70	CEP70	ipsc-ppc	islet	alternative_splicing	alternative_splicing	0	0	1424	2.5222e-11	1.91005e-11	0.0499681	0.0369274	0.913104	VAR_3_138206062_G_A	0.216654
ipsc-ppc_0_ENST00000439898	islet_0_ENSG00000114395.6_50390672_50391500	ENST00000439898	ENSG00000114395.6_50390672_50391500	ENSG00000230454	ENSG00000114395	U73166.1	CYB561D2	ipsc-ppc	islet	alternative_splicing	alternative_splicing	0	0	1049	0.000558849	6.44279e-05	0.132486	0.0144214	0.85247	VAR_3_50255305_A_G	0.942459
ipsc-ppc_0_ENST00000483201	islet_0_ENSG00000114648.7_47328710_47328948	ENST00000483201	ENSG00000114648.7_47328710_47328948	ENSG00000114648	ENSG00000114648	KLHL18	KLHL18	ipsc-ppc	islet	alternative_splicing	alternative_splicing	0	0	741	1.74158e-25	1.69021e-21	8.30582e-07	0.0070679	0.992931	VAR_3_47213724_G_A	0.347442
ipsc-ppc_0_ENST00000232766	islet_0_ENSG00000114648.7_47328710_47328948	ENST00000232766	ENSG00000114648.7_47328710_47328948	ENSG00000114648	ENSG00000114648	KLHL18	KLHL18	ipsc-ppc	islet	alternative_splicing	alternative_splicing	0	0	741	1.02472e-22	4.52838e-21	0.000488703	0.0206175	0.978894	VAR_3_47192764_A_T	0.405769
islet_0_ENSG00000114698.10_145910126_145912242	islet_0_ENSG00000114698.10_145917600_145917826	ENSG00000114698.10_145910126_145912242	ENSG00000114698.10_145917600_145917826	ENSG00000114698	ENSG00000114698	PLSCR4	PLSCR4	islet	islet	alternative_splicing	alternative_splicing	0	0	6989	1.18841e-07	5.1708e-06	0.00057877	0.0242072	0.975209	VAR_3_145948249_A_G	0.74099
ipsc-ppc_0_ENST00000473414	islet_0_ENSG00000114744.4_149468044_149468169	ENST00000473414	ENSG00000114744.4_149468044_149468169	ENSG00000114744	ENSG00000114744	COMMD2	COMMD2	ipsc-ppc	islet	alternative_splicing	alternative_splicing	0	0	2109	5.48094e-07	1.8233e-05	0.00130168	0.0423455	0.956334	VAR_3_149481974_G_A	0.203735
ipsc-ppc_0_ENST00000498768	islet_0_ENSG00000115084.8_114499461_114500456	ENST00000498768	ENSG00000115084.8_114499461_114500456	ENSG00000115084	ENSG00000115084	SLC35F5	SLC35F5	ipsc-ppc	islet	alternative_splicing	alternative_splicing	0	0	1837	3.39174e-06	5.19632e-06	0.0356189	0.0536593	0.910713	VAR_2_114510808_T_A	0.0668848
ipsc-ppc_0_ENST00000245680	islet_0_ENSG00000115084.8_114499461_114500456	ENST00000245680	ENSG00000115084.8_114499461_114500456	ENSG00000115084	ENSG00000115084	SLC35F5	SLC35F5	ipsc-ppc	islet	alternative_splicing	alternative_splicing	0	0	1837	5.87384e-08	7.02868e-06	0.000616851	0.0728863	0.92649	VAR_2_114483287_G_A	0.132536
ipsc-ppc_0_ENST00000233331	islet_0_ENSG00000115274.10_74682150_74682725	ENST00000233331	ENSG00000115274.10_74682150_74682725	ENSG00000115274	ENSG00000115274	INO80B	INO80B	ipsc-ppc	islet	alternative_splicing	alternative_splicing	0	0	1329	0.000167509	0.0070669	0.00132425	0.0549312	0.93651	VAR_2_74690039_G_A	0.0879719
ipsc-ppc_0_ENST00000409493	islet_0_ENSG00000115274.10_74682150_74682725	ENST00000409493	ENSG00000115274.10_74682150_74682725	ENSG00000115274	ENSG00000115274	INO80B	INO80B	ipsc-ppc	islet	alternative_splicing	alternative_splicing	0	0	1329	0.00186053	0.00887672	0.0147085	0.0692701	0.905284	VAR_2_74630701_T_C	0.0874005
ipsc-ppc_0_ENST00000409374	islet_0_ENSG00000115364.9_75881862_75882043	ENST00000409374	ENSG00000115364.9_75881862_75882043	ENSG00000115364	ENSG00000115364	MRPL19	MRPL19	ipsc-ppc	islet	alternative_splicing	alternative_splicing	0	0	2733	1.39401e-17	1.82236e-14	2.52506e-05	0.0320418	0.967933	VAR_2_75932627_T_C	0.0651959
ipsc-ppc_0_ENST00000393909	islet_0_ENSG00000115364.9_75881862_75882043	ENST00000393909	ENSG00000115364.9_75881862_75882043	ENSG00000115364	ENSG00000115364	MRPL19	MRPL19	ipsc-ppc	islet	alternative_splicing	alternative_splicing	0	0	2733	5.4964e-20	1.73894e-14	9.95599e-08	0.0305292	0.969471	VAR_2_75932627_T_C	0.065698
islet_0_ENSG00000115590.9_102615457_102615578	islet_0_ENSG00000115590.9_102632333_102632948	ENSG00000115590.9_102615457_102615578	ENSG00000115590.9_102632333_102632948	ENSG00000115590	ENSG00000115590	IL1R2	IL1R2	islet	islet	alternative_splicing	alternative_splicing	0	0	5303	1.05992e-33	2.44045e-22	3.31533e-14	0.00664009	0.99336	VAR_2_102624226_G_A	0.390897
islet_0_ENSG00000115598.5_102842358_102842501	islet_0_ENSG00000115598.5_102851357_102851737	ENSG00000115598.5_102842358_102842501	ENSG00000115598.5_102851357_102851737	ENSG00000115598	ENSG00000115598	IL1RL2	IL1RL2	islet	islet	alternative_splicing	alternative_splicing	0	0	5073	2.78602e-08	0.000154459	1.13402e-05	0.0619327	0.937901	VAR_2_102778461_T_C	0.583789
ipsc-ppc_0_ENST00000417294	islet_0_ENSG00000115598.5_102851357_102851737	ENST00000417294	ENSG00000115598.5_102851357_102851737	ENSG00000071054	ENSG00000115598	MAP4K4	IL1RL2	ipsc-ppc	islet	alternative_splicing	alternative_splicing	0	0	2567	8.66176e-06	6.94774e-05	0.00348295	0.0269679	0.969471	VAR_2_102819049_T_G	0.17155
islet_0_ENSG00000115750.12_10053288_10053838	islet_0_ENSG00000115750.12_9991670_9991767	ENSG00000115750.12_10053288_10053838	ENSG00000115750.12_9991670_9991767	ENSG00000115750	ENSG00000115750	TAF1B	TAF1B	islet	islet	alternative_splicing	alternative_splicing	0	0	6692	1.98239e-38	3.1626e-20	1.52553e-21	0.00143518	0.998565	VAR_2_9983686_G_T	0.662137
islet_0_ENSG00000116035.2_71159897_71160576	islet_0_ENSG00000116039.7_71187069_71187208	ENSG00000116035.2_71159897_71160576	ENSG00000116039.7_71187069_71187208	ENSG00000116035	ENSG00000116039	VAX2	ATP6V1B1	islet	islet	alternative_splicing	alternative_splicing	0	0	6231	1.19396e-06	0.000976007	1.7899e-05	0.0136462	0.985359	VAR_2_71173691_A_G	0.118619
islet_0_ENSG00000079150.13_179341789_179341940	islet_0_ENSG00000116095.6_179358580_179358716	ENSG00000079150.13_179341789_179341940	ENSG00000116095.6_179358580_179358716	ENSG00000079150	ENSG00000116095	FKBP7	PLEKHA3	islet	islet	alternative_splicing	alternative_splicing	0	0	5818	4.45927e-18	3.1673e-15	2.96649e-05	0.0200903	0.97988	VAR_2_179333450_T_C	0.650672
ipsc-ppc_0_ENST00000338639	islet_0_ENSG00000116288.8_8044924_8045565	ENST00000338639	ENSG00000116288.8_8044924_8045565	ENSG00000116288	ENSG00000116288	PARK7	PARK7	ipsc-ppc	islet	alternative_splicing	alternative_splicing	0	0	2231	1.69855e-10	1.27544e-05	1.36817e-07	0.00928291	0.990704	VAR_1_8021973_G_T	0.240179
ipsc-ppc_0_ENST00000493678	islet_0_ENSG00000116288.8_8044924_8045565	ENST00000493678	ENSG00000116288.8_8044924_8045565	ENSG00000116288	ENSG00000116288	PARK7	PARK7	ipsc-ppc	islet	alternative_splicing	alternative_splicing	0	0	2231	6.49126e-06	0.000133034	0.00522866	0.106269	0.888363	VAR_1_8021973_G_T	0.184333
ipsc-ppc_0_ENST00000367537	islet_0_ENSG00000116698.16_183520953_183523328	ENST00000367537	ENSG00000116698.16_183520953_183523328	ENSG00000116698	ENSG00000116698	SMG7	SMG7	ipsc-ppc	islet	alternative_splicing	alternative_splicing	0	0	2356	0.000656439	0.0013681	0.025954	0.0531724	0.918849	VAR_1_183545665_C_T	0.132391
ipsc-ppc_0_ENST00000507469	islet_0_ENSG00000116698.16_183520953_183523328	ENST00000507469	ENSG00000116698.16_183520953_183523328	ENSG00000116698	ENSG00000116698	SMG7	SMG7	ipsc-ppc	islet	alternative_splicing	alternative_splicing	0	0	2356	0.00275326	0.00219144	0.108857	0.0858438	0.800354	VAR_1_183545665_C_T	0.13035
ipsc-ppc_0_ENST00000495746	islet_0_ENSG00000116874.7_119573839_119576011	ENST00000495746	ENSG00000116874.7_119573839_119576011	ENSG00000116874	ENSG00000116874	WARS2	WARS2	ipsc-ppc	islet	alternative_splicing	alternative_splicing	0	0	2262	2.05035e-38	4.14107e-38	0.0411193	0.0821714	0.876709	VAR_1_119597395_T_C	0.0748341
ipsc-ppc_0_ENST00000235521	islet_0_ENSG00000116874.7_119573839_119576011	ENST00000235521	ENSG00000116874.7_119573839_119576011	ENSG00000116874	ENSG00000116874	WARS2	WARS2	ipsc-ppc	islet	alternative_splicing	alternative_splicing	0	0	2262	1.62038e-38	2.79872e-38	0.0324964	0.0552154	0.912288	VAR_1_119597395_T_C	0.0783045
ipsc-ppc_0_ENST00000235532	islet_0_ENSG00000116885.14_36893900_36894076	ENST00000235532	ENSG00000116885.14_36893900_36894076	ENSG00000116885	ENSG00000116885	OSCP1	OSCP1	ipsc-ppc	islet	alternative_splicing	alternative_splicing	0	0	1578	2.13235e-11	3.5275e-09	0.000646627	0.106077	0.893276	VAR_1_36908709_T_C	0.020677
ipsc-ppc_0_ENST00000354267	islet_0_ENSG00000116885.14_36893900_36894076	ENST00000354267	ENSG00000116885.14_36893900_36894076	ENSG00000116885	ENSG00000116885	OSCP1	OSCP1	ipsc-ppc	islet	alternative_splicing	alternative_splicing	0	0	1578	8.08282e-15	3.40233e-09	2.45109e-07	0.102277	0.897723	VAR_1_36908709_T_C	0.0193759
islet_0_ENSG00000084072.12_40229361_40229586	islet_0_ENSG00000116985.6_40229223_40229463	ENSG00000084072.12_40229361_40229586	ENSG00000116985.6_40229223_40229463	ENSG00000084072	ENSG00000116985	PPIE	BMP8B	islet	islet	alternative_splicing	alternative_splicing	0	0	4854	4.58284e-14	1.71597e-08	2.67574e-09	1.88517e-06	0.999998	VAR_1_40223128_T_C	1
islet_0_ENSG00000084072.12_40211047_40214439	islet_0_ENSG00000116985.6_40230295_40230489	ENSG00000084072.12_40211047_40214439	ENSG00000116985.6_40230295_40230489	ENSG00000084072	ENSG00000116985	PPIE	BMP8B	islet	islet	alternative_splicing	alternative_splicing	0	0	4854	8.71734e-69	4.22667e-09	3.79341e-62	0.0174101	0.98259	VAR_1_40210468_G_C	0.142718
islet_0_ENSG00000054277.8_241756426_241757993	islet_0_ENSG00000117009.7_241755255_241758944	ENSG00000054277.8_241756426_241757993	ENSG00000117009.7_241755255_241758944	ENSG00000054277	ENSG00000117009	OPN3	KMO	islet	islet	alternative_splicing	alternative_splicing	0	0	6650	0.000208652	0.00236917	0.00171534	0.0184999	0.977207	VAR_1_241806051_T_G	0.221428
ipsc-ppc_0_ENST00000372697	islet_0_ENSG00000117010.11_41010069_41010709	ENST00000372697	ENSG00000117010.11_41010069_41010709	ENSG00000117010	ENSG00000117010	ZNF684	ZNF684	ipsc-ppc	islet	alternative_splicing	alternative_splicing	0	0	1985	3.91832e-10	2.14433e-08	0.00114644	0.0618031	0.93705	VAR_1_40939387_T_C	0.128374
islet_0_ENSG00000117154.7_18691717_18692191	islet_0_ENSG00000117154.7_18703294_18703486	ENSG00000117154.7_18691717_18692191	ENSG00000117154.7_18703294_18703486	ENSG00000117154	ENSG00000117154	IGSF21	IGSF21	islet	islet	alternative_splicing	alternative_splicing	0	0	7110	5.66642e-33	4.42123e-17	1.65782e-19	0.000293809	0.999706	VAR_1_18476084_G_A	0.97943
ipsc-ppc_0_ENST00000367139	islet_0_ENSG00000117280.8_205737114_205739581	ENST00000367139	ENSG00000117280.8_205737114_205739581	ENSG00000117280	ENSG00000117280	RAB29	RAB29	ipsc-ppc	islet	alternative_splicing	alternative_splicing	0	0	1650	3.24802e-08	3.40216e-08	0.0408331	0.0418536	0.917313	VAR_1_205739266_C_T	0.35385
ipsc-ppc_0_ENST00000621846	islet_0_ENSG00000117448.9_46018108_46018235	ENST00000621846	ENSG00000117448.9_46018108_46018235	ENSG00000117448	ENSG00000117448	AKR1A1	AKR1A1	ipsc-ppc	islet	alternative_splicing	alternative_splicing	0	0	1501	7.9079e-10	2.45156e-07	0.000517459	0.159579	0.839903	VAR_1_46013208_C_T	0.0869861
ipsc-ppc_0_ENST00000486270	islet_0_ENSG00000117480.11_46871044_46871177	ENST00000486270	ENSG00000117480.11_46871044_46871177	ENSG00000117481	ENSG00000117480	NSUN4	FAAH	ipsc-ppc	islet	alternative_splicing	alternative_splicing	0	0	1672	6.92712e-05	0.0014639	0.00767849	0.161439	0.829349	VAR_1_46832403_T_C	0.0149207
ipsc-ppc_0_ENST00000474844	islet_0_ENSG00000117480.11_46871044_46871177	ENST00000474844	ENSG00000117480.11_46871044_46871177	ENSG00000117481	ENSG00000117480	NSUN4	FAAH	ipsc-ppc	islet	alternative_splicing	alternative_splicing	0	0	1672	1.84084e-07	0.00153459	2.04051e-05	0.169275	0.82917	VAR_1_46842913_G_A	0.0111859
ipsc-ppc_0_ENST00000469918	islet_0_ENSG00000117480.11_46871044_46871177	ENST00000469918	ENSG00000117480.11_46871044_46871177	ENSG00000117481	ENSG00000117480	NSUN4	FAAH	ipsc-ppc	islet	alternative_splicing	alternative_splicing	0	0	1672	4.31373e-06	0.00147404	0.000478163	0.162557	0.835486	VAR_1_46832403_T_C	0.0221244
ipsc-ppc_0_ENST00000469918	islet_0_ENSG00000117481.6_46810454_46811046	ENST00000469918	ENSG00000117481.6_46810454_46811046	ENSG00000117481	ENSG00000117481	NSUN4	NSUN4	ipsc-ppc	islet	alternative_splicing	alternative_splicing	0	0	1672	1.39793e-26	4.77686e-24	0.000480572	0.16338	0.836139	VAR_1_46819866_C_T	0.0220965
ipsc-ppc_0_ENST00000474844	islet_0_ENSG00000117481.6_46810454_46811046	ENST00000474844	ENSG00000117481.6_46810454_46811046	ENSG00000117481	ENSG00000117481	NSUN4	NSUN4	ipsc-ppc	islet	alternative_splicing	alternative_splicing	0	0	1672	5.82513e-28	4.85605e-24	2.00253e-05	0.166105	0.833875	VAR_1_46819866_C_T	0.0215704
islet_0_ENSG00000117480.11_46871044_46871177	islet_0_ENSG00000117481.6_46810454_46811046	ENSG00000117480.11_46871044_46871177	ENSG00000117481.6_46810454_46811046	ENSG00000117480	ENSG00000117481	FAAH	NSUN4	islet	islet	alternative_splicing	alternative_splicing	0	0	4256	4.00617e-26	4.77384e-24	0.00144258	0.171074	0.827483	VAR_1_46819866_C_T	0.036954
ipsc-ppc_0_ENST00000486270	islet_0_ENSG00000117481.6_46810454_46811046	ENST00000486270	ENSG00000117481.6_46810454_46811046	ENSG00000117481	ENSG00000117481	NSUN4	NSUN4	ipsc-ppc	islet	alternative_splicing	alternative_splicing	0	0	1672	2.23001e-25	4.71266e-24	0.0076662	0.161178	0.831156	VAR_1_46819866_C_T	0.0219599
islet_0_ENSG00000117533.10_171678805_171678884	islet_0_ENSG00000117533.10_171711050_171711387	ENSG00000117533.10_171678805_171678884	ENSG00000117533.10_171711050_171711387	ENSG00000117533	ENSG00000117533	VAMP4	VAMP4	islet	islet	alternative_splicing	alternative_splicing	0	0	5785	2.65509e-13	2.891e-11	0.000486338	0.0520075	0.947506	VAR_1_171724645_C_A	0.0754938
islet_0_ENSG00000118197.9_200613167_200613645	islet_0_ENSG00000118197.9_200635065_200635879	ENSG00000118197.9_200613167_200613645	ENSG00000118197.9_200635065_200635879	ENSG00000118197	ENSG00000118197	DDX59	DDX59	islet	islet	alternative_splicing	alternative_splicing	0	0	6476	2.56724e-19	4.35488e-13	8.01277e-09	0.0126049	0.987395	VAR_1_200619031_C_T	0.200965
islet_0_ENSG00000115425.9_216861052_216861188	islet_0_ENSG00000118242.11_216809213_216809720	ENSG00000115425.9_216861052_216861188	ENSG00000118242.11_216809213_216809720	ENSG00000115425	ENSG00000118242	PECR	MREG	islet	islet	alternative_splicing	alternative_splicing	0	0	5450	2.80099e-10	6.37149e-09	0.000239665	0.00445642	0.995304	VAR_2_216876204_G_A	0.968421
islet_0_ENSG00000047662.4_17630929_17634248	islet_0_ENSG00000118579.7_17625224_17635728	ENSG00000047662.4_17630929_17634248	ENSG00000118579.7_17625224_17635728	ENSG00000047662	ENSG00000118579	FAM184B	MED28	islet	islet	alternative_splicing	alternative_splicing	0	0	5364	1.00104e-07	1.57116e-05	0.00108183	0.168966	0.829936	VAR_4_17615742_T_A	0.0467016
ipsc-ppc_0_ENST00000484955	islet_0_ENSG00000118849.5_158414681_158415616	ENST00000484955	ENSG00000118849.5_158414681_158415616	ENSG00000178053	ENSG00000118849	MLF1	RARRES1	ipsc-ppc	islet	alternative_splicing	alternative_splicing	0	0	2410	2.79844e-06	0.00597132	7.02802e-05	0.14912	0.844836	VAR_3_158338335_T_C	0.0341793
islet_0_ENSG00000079257.3_158384203_158384533	islet_0_ENSG00000118849.5_158414681_158415616	ENSG00000079257.3_158384203_158384533	ENSG00000118849.5_158414681_158415616	ENSG00000079257	ENSG00000118849	LXN	RARRES1	islet	islet	alternative_splicing	alternative_splicing	0	0	5179	0.000120532	0.0035139	0.00315659	0.0911225	0.902087	VAR_3_158366206_A_G	0.344428
islet_0_ENSG00000095261.9_123578331_123580441	islet_0_ENSG00000119402.12_123519252_123527125	ENSG00000095261.9_123578331_123580441	ENSG00000119402.12_123519252_123527125	ENSG00000095261	ENSG00000119402	PSMD5	FBXW2	islet	islet	alternative_splicing	alternative_splicing	0	0	3939	1.79968e-10	0.0250197	1.0861e-09	0.150168	0.824813	VAR_9_123537382_G_C	0.364428
islet_0_ENSG00000119411.10_116124649_116124674	islet_0_ENSG00000119411.10_116131896_116133513	ENSG00000119411.10_116124649_116124674	ENSG00000119411.10_116131896_116133513	ENSG00000119411	ENSG00000119411	BSPRY	BSPRY	islet	islet	alternative_splicing	alternative_splicing	0	0	6007	1.25393e-05	0.00374525	0.000125929	0.0366531	0.959463	VAR_9_116117956_G_A	0.385392
islet_0_ENSG00000119471.10_115216293_115216442	islet_0_ENSG00000119471.10_115221729_115221857	ENSG00000119471.10_115216293_115216442	ENSG00000119471.10_115221729_115221857	ENSG00000119471	ENSG00000119471	HSDL2	HSDL2	islet	islet	alternative_splicing	alternative_splicing	0	0	6180	1.03676e-10	1.79483e-05	3.9843e-08	0.00590354	0.994078	VAR_9_115140735_A_G	0.351123
islet_0_ENSG00000119599.12_73422231_73422404	islet_0_ENSG00000119599.12_73425320_73426411	ENSG00000119599.12_73422231_73422404	ENSG00000119599.12_73425320_73426411	ENSG00000119599	ENSG00000119599	DCAF4	DCAF4	islet	islet	alternative_splicing	alternative_splicing	0	0	6188	8.86438e-05	0.0022673	0.0015003	0.0374154	0.958728	VAR_14_73341907_G_T	0.641451
ipsc-ppc_0_ENST00000380968	islet_0_ENSG00000119684.11_75513079_75516421	ENST00000380968	ENSG00000119684.11_75513079_75516421	ENSG00000119684	ENSG00000119684	MLH3	MLH3	ipsc-ppc	islet	alternative_splicing	alternative_splicing	0	0	1657	5.55713e-23	1.54073e-19	2.8892e-05	0.0791832	0.920788	VAR_14_75465038_T_C	0.0629885
ipsc-ppc_0_ENST00000481935	islet_0_ENSG00000119688.16_74765764_74766378	ENST00000481935	ENSG00000119688.16_74765764_74766378	ENSG00000119688	ENSG00000119688	ABCD4	ABCD4	ipsc-ppc	islet	alternative_splicing	alternative_splicing	0	0	2175	0.00191718	0.00215018	0.0291028	0.0317046	0.935125	VAR_14_74736206_G_C	0.128825
islet_0_ENSG00000119684.11_75513079_75516421	islet_0_ENSG00000119718.6_75472544_75472664	ENSG00000119684.11_75513079_75516421	ENSG00000119718.6_75472544_75472664	ENSG00000119684	ENSG00000119718	MLH3	EIF2B2	islet	islet	alternative_splicing	alternative_splicing	0	0	4311	1.23848e-20	0.00643898	2.47399e-19	0.127759	0.865802	VAR_14_75449517_G_A	0.0823395
ipsc-ppc_0_ENST00000380968	islet_0_ENSG00000119718.6_75472544_75472664	ENST00000380968	ENSG00000119718.6_75472544_75472664	ENSG00000119684	ENSG00000119718	MLH3	EIF2B2	ipsc-ppc	islet	alternative_splicing	alternative_splicing	0	0	1657	3.18174e-06	0.00882147	6.275e-05	0.173158	0.817954	VAR_14_75449517_G_A	0.0473875
ipsc-ppc_0_ENST00000324593	islet_0_ENSG00000119725.13_74388769_74388909	ENST00000324593	ENSG00000119725.13_74388769_74388909	ENSG00000119725	ENSG00000119725	ZNF410	ZNF410	ipsc-ppc	islet	alternative_splicing	alternative_splicing	0	0	2274	1.15225e-23	7.48845e-13	1.7154e-12	0.110594	0.889406	VAR_14_74331687_G_T	0.042835
ipsc-ppc_0_ENST00000555044	islet_0_ENSG00000119725.13_74388769_74388909	ENST00000555044	ENSG00000119725.13_74388769_74388909	ENSG00000119725	ENSG00000119725	ZNF410	ZNF410	ipsc-ppc	islet	alternative_splicing	alternative_splicing	0	0	2274	1.51714e-13	6.11887e-13	0.0225863	0.0902067	0.887207	VAR_14_74424491_T_C	0.0471226
islet_0_ENSG00000115138.6_25383722_25384621	islet_0_ENSG00000119772.12_25504321_25505580	ENSG00000115138.6_25383722_25384621	ENSG00000119772.12_25504321_25505580	ENSG00000115138	ENSG00000119772	POMC	DNMT3A	islet	islet	alternative_splicing	alternative_splicing	0	0	4078	0.00141203	0.0135489	0.0109587	0.104283	0.869798	VAR_2_25488819_T_A	0.869589
islet_0_ENSG00000119862.8_64682723_64682811	islet_0_ENSG00000119862.8_64683402_64683599	ENSG00000119862.8_64682723_64682811	ENSG00000119862.8_64683402_64683599	ENSG00000119862	ENSG00000119862	LGALSL	LGALSL	islet	islet	alternative_splicing	alternative_splicing	0	0	5143	0.00115889	0.0740227	0.000961213	0.0605328	0.863324	VAR_2_64676821_A_T	0.193142
ipsc-ppc_0_ENST00000486447	islet_0_ENSG00000119878.5_46845912_46845977	ENST00000486447	ENSG00000119878.5_46845912_46845977	ENSG00000119878	ENSG00000119878	CRIPT	CRIPT	ipsc-ppc	islet	alternative_splicing	alternative_splicing	0	0	2960	4.67968e-06	2.05662e-05	0.00882962	0.0378511	0.953294	VAR_2_46849441_A_G	0.154493
ipsc-ppc_0_ENST00000238892	islet_0_ENSG00000119878.5_46845912_46845977	ENST00000238892	ENSG00000119878.5_46845912_46845977	ENSG00000119878	ENSG00000119878	CRIPT	CRIPT	ipsc-ppc	islet	alternative_splicing	alternative_splicing	0	0	2960	5.66661e-06	2.08068e-05	0.0106917	0.0383073	0.950974	VAR_2_46849441_A_G	0.144947
ipsc-ppc_0_ENST00000370575	islet_0_ENSG00000119943.6_100148111_100148265	ENST00000370575	ENSG00000119943.6_100148111_100148265	ENSG00000119943	ENSG00000119943	PYROXD2	PYROXD2	ipsc-ppc	islet	alternative_splicing	alternative_splicing	0	0	1912	6.7867e-11	4.16494e-07	5.5512e-06	0.0331004	0.966894	VAR_10_100155296_T_G	0.0975021
islet_0_ENSG00000059573.4_97365696_97366700	islet_0_ENSG00000119977.16_97440229_97440366	ENSG00000059573.4_97365696_97366700	ENSG00000119977.16_97440229_97440366	ENSG00000059573	ENSG00000119977	ALDH18A1	TCTN3	islet	islet	alternative_splicing	alternative_splicing	0	0	6065	1.2472e-17	4.47139e-14	2.53415e-05	0.0899423	0.910032	VAR_10_97365163_G_A	0.103375
islet_0_ENSG00000059573.4_97365696_97366700	islet_0_ENSG00000119977.16_97452621_97452795	ENSG00000059573.4_97365696_97366700	ENSG00000119977.16_97452621_97452795	ENSG00000059573	ENSG00000119977	ALDH18A1	TCTN3	islet	islet	alternative_splicing	alternative_splicing	0	0	6065	1.61079e-12	5.77487e-09	3.06175e-05	0.108876	0.891093	VAR_10_97533776_T_C	0.128933
islet_0_ENSG00000119977.16_97440229_97440366	islet_0_ENSG00000119977.16_97452621_97452795	ENSG00000119977.16_97440229_97440366	ENSG00000119977.16_97452621_97452795	ENSG00000119977	ENSG00000119977	TCTN3	TCTN3	islet	islet	alternative_splicing	alternative_splicing	0	0	6162	2.14226e-21	4.35278e-09	4.07197e-14	0.0818186	0.918181	VAR_10_97421274_G_A	0.0242071
islet_0_ENSG00000120253.9_150045451_150048334	islet_0_ENSG00000120256.5_150139934_150141839	ENSG00000120253.9_150045451_150048334	ENSG00000120256.5_150139934_150141839	ENSG00000120253	ENSG00000120256	NUP43	LRP11	islet	islet	alternative_splicing	alternative_splicing	0	0	6319	2.2734e-12	0.00135165	2.88942e-10	0.170963	0.827685	VAR_6_150039361_C_G	0.0816108
ipsc-ppc_0_ENST00000504897	islet_0_ENSG00000120314.14_140051963_140053709	ENST00000504897	ENSG00000120314.14_140051963_140053709	ENSG00000120314	ENSG00000120314	WDR55	WDR55	ipsc-ppc	islet	alternative_splicing	alternative_splicing	0	0	1295	2.29617e-21	8.55633e-13	1.79032e-10	0.0657793	0.934221	VAR_5_140048209_T_C	0.0928101
ipsc-ppc_0_ENST00000358337	islet_0_ENSG00000120314.14_140051963_140053709	ENST00000358337	ENSG00000120314.14_140051963_140053709	ENSG00000120314	ENSG00000120314	WDR55	WDR55	ipsc-ppc	islet	alternative_splicing	alternative_splicing	0	0	1295	2.10705e-19	1.07861e-12	1.64286e-08	0.0831821	0.916818	VAR_5_140120953_G_A	0.0355202
islet_0_ENSG00000120322.2_140557371_140560081	islet_0_ENSG00000120327.4_140602931_140605858	ENSG00000120322.2_140557371_140560081	ENSG00000120327.4_140602931_140605858	ENSG00000120322	ENSG00000120327	PCDHB8	PCDHB14	islet	islet	alternative_splicing	alternative_splicing	0	0	4634	7.85528e-56	0.00456961	6.12643e-55	0.0346782	0.960752	VAR_5_140563579_C_T	0.17228
islet_0_ENSG00000120327.4_140602931_140605858	islet_0_ENSG00000120328.4_140588269_140591696	ENSG00000120327.4_140602931_140605858	ENSG00000120328.4_140588269_140591696	ENSG00000120327	ENSG00000120328	PCDHB14	PCDHB12	islet	islet	alternative_splicing	alternative_splicing	0	0	4765	0.00186036	0.0145265	0.00480512	0.0365784	0.94223	VAR_5_140563708_G_A	0.324091
islet_0_ENSG00000120341.14_177902619_177902771	islet_0_ENSG00000120341.14_177905433_177905501	ENSG00000120341.14_177902619_177902771	ENSG00000120341.14_177905433_177905501	ENSG00000120341	ENSG00000120341	SEC16B	SEC16B	islet	islet	alternative_splicing	alternative_splicing	0	0	4687	0.000254538	0.00628568	0.00208428	0.0505296	0.940846	VAR_1_177841895_G_A	0.333544
islet_0_ENSG00000120341.14_177905433_177905501	islet_0_ENSG00000120341.14_177930725_177930869	ENSG00000120341.14_177905433_177905501	ENSG00000120341.14_177930725_177930869	ENSG00000120341	ENSG00000120341	SEC16B	SEC16B	islet	islet	alternative_splicing	alternative_splicing	0	0	4687	0.00117322	0.00960692	0.0132415	0.10756	0.868419	VAR_1_177979329_G_A	0.174574
ipsc-ppc_0_ENST00000526579	islet_0_ENSG00000120451.6_130779913_130780032	ENST00000526579	ENSG00000120451.6_130779913_130780032	ENSG00000120451	ENSG00000120451	SNX19	SNX19	ipsc-ppc	islet	alternative_splicing	alternative_splicing	0	0	2349	1.55639e-35	7.64001e-22	1.46097e-16	0.00617776	0.993822	VAR_11_130737281_A_G	0.350865
ipsc-ppc_0_ENST00000265909	islet_0_ENSG00000120451.6_130779913_130780032	ENST00000265909	ENSG00000120451.6_130779913_130780032	ENSG00000120451	ENSG00000120451	SNX19	SNX19	ipsc-ppc	islet	alternative_splicing	alternative_splicing	0	0	2349	1.13916e-25	2.22254e-21	1.06932e-06	0.0198826	0.980116	VAR_11_130737281_A_G	0.292423
islet_0_ENSG00000120451.6_130777848_130778241	islet_0_ENSG00000120451.6_130779913_130780032	ENSG00000120451.6_130777848_130778241	ENSG00000120451.6_130779913_130780032	ENSG00000120451	ENSG00000120451	SNX19	SNX19	islet	islet	alternative_splicing	alternative_splicing	0	0	6179	5.35786e-45	3.50752e-29	2.78895e-18	0.0172751	0.982725	VAR_11_130771662_G_T	0.727247
ipsc-ppc_0_ENST00000273435	islet_0_ENSG00000120742.6_150303181_150303279	ENST00000273435	ENSG00000120742.6_150303181_150303279	ENSG00000144895	ENSG00000120742	EIF2A	SERP1	ipsc-ppc	islet	alternative_splicing	alternative_splicing	0	0	2081	5.34974e-40	7.82022e-40	0.0180712	0.02546	0.956469	VAR_3_150307263_A_G	0.167159
islet_0_ENSG00000120899.13_27309002_27310076	islet_0_ENSG00000120903.6_27317279_27319271	ENSG00000120899.13_27309002_27310076	ENSG00000120903.6_27317279_27319271	ENSG00000120899	ENSG00000120903	PTK2B	CHRNA2	islet	islet	alternative_splicing	alternative_splicing	0	0	6923	0.000126783	0.00158454	0.00356426	0.0435951	0.951129	VAR_8_27317987_A_G	0.241725
islet_0_ENSG00000070019.3_14774939_14775131	islet_0_ENSG00000121316.6_14720516_14721283	ENSG00000070019.3_14774939_14775131	ENSG00000121316.6_14720516_14721283	ENSG00000070019	ENSG00000121316	GUCY2C	PLBD1	islet	islet	alternative_splicing	alternative_splicing	0	0	5086	2.45052e-08	4.85019e-05	4.9193e-05	0.0964618	0.903441	VAR_12_14707948_T_C	0.122453
islet_0_ENSG00000004700.11_21623903_21624032	islet_0_ENSG00000121350.11_21607716_21608226	ENSG00000004700.11_21623903_21624032	ENSG00000121350.11_21607716_21608226	ENSG00000004700	ENSG00000121350	RECQL	PYROXD1	islet	islet	alternative_splicing	alternative_splicing	0	0	6388	1.30839e-16	2.25736e-11	5.29963e-07	0.0905246	0.909475	VAR_12_21603039_G_A	0.0846504
ipsc-ppc_0_ENST00000393765	islet_0_ENSG00000121578.8_118953992_118954074	ENST00000393765	ENSG00000121578.8_118953992_118954074	ENSG00000121578	ENSG00000121578	B4GALT4	B4GALT4	ipsc-ppc	islet	alternative_splicing	alternative_splicing	0	0	2257	5.63447e-05	4.34513e-05	0.0235166	0.0171761	0.959207	VAR_3_118948256_C_A	0.695121
islet_0_ENSG00000121691.4_34489835_34490078	islet_0_ENSG00000121691.4_34492915_34493609	ENSG00000121691.4_34489835_34490078	ENSG00000121691.4_34492915_34493609	ENSG00000121691	ENSG00000121691	CAT	CAT	islet	islet	alternative_splicing	alternative_splicing	0	0	6158	1.98671e-35	1.25097e-19	5.57451e-19	0.00251262	0.997487	VAR_11_34463875_T_C	0.932394
ipsc-ppc_0_ENST00000452089	islet_0_ENSG00000121716.14_99952766_99955989	ENST00000452089	ENSG00000121716.14_99952766_99955989	ENSG00000121716	ENSG00000121716	PILRB	PILRB	ipsc-ppc	islet	alternative_splicing	alternative_splicing	0	0	1164	1.30647e-40	2.57008e-35	2.76173e-07	0.0533822	0.946618	VAR_7_99940630_A_C	0.0546738
ipsc-ppc_0_ENST00000609309	islet_0_ENSG00000121716.14_99952766_99955989	ENST00000609309	ENSG00000121716.14_99952766_99955989	ENSG00000121716	ENSG00000121716	PILRB	PILRB	ipsc-ppc	islet	alternative_splicing	alternative_splicing	0	0	1164	6.28542e-40	3.78795e-35	1.32867e-06	0.0791524	0.920846	VAR_7_99940630_A_C	0.0549501
islet_0_ENSG00000085514.11_99971667_99972365	islet_0_ENSG00000121716.14_99952766_99955989	ENSG00000085514.11_99971667_99972365	ENSG00000121716.14_99952766_99955989	ENSG00000085514	ENSG00000121716	PILRA	PILRB	islet	islet	alternative_splicing	alternative_splicing	0	0	3787	6.01476e-65	1.37074e-35	1.56634e-31	0.0347308	0.965269	VAR_7_99940630_A_C	0.146522
ipsc-ppc_0_ENST00000493091	islet_0_ENSG00000121716.14_99952766_99955989	ENST00000493091	ENSG00000121716.14_99952766_99955989	ENSG00000121716	ENSG00000121716	PILRB	PILRB	ipsc-ppc	islet	alternative_splicing	alternative_splicing	0	0	1164	3.67818e-41	4.39816e-35	7.77528e-08	0.0920644	0.907936	VAR_7_99940630_A_C	0.0548566
ipsc-ppc_0_ENST00000470714	islet_0_ENSG00000121716.14_99952766_99955989	ENST00000470714	ENSG00000121716.14_99952766_99955989	ENSG00000272752	ENSG00000121716	STAG3L5P-PVRIG2P-PILRB	PILRB	ipsc-ppc	islet	alternative_splicing	alternative_splicing	0	0	1199	1.22778e-35	5.25743e-35	0.025954	0.110273	0.863773	VAR_7_99940630_A_C	0.0543248
ipsc-ppc_0_ENST00000310771	islet_0_ENSG00000121716.14_99952766_99955989	ENST00000310771	ENSG00000121716.14_99952766_99955989	ENSG00000272752	ENSG00000121716	STAG3L5P-PVRIG2P-PILRB	PILRB	ipsc-ppc	islet	alternative_splicing	alternative_splicing	0	0	1199	1.25163e-35	5.69593e-35	0.0264582	0.119552	0.85399	VAR_7_99940630_A_C	0.0545351
ipsc-ppc_0_ENST00000448382	islet_0_ENSG00000121716.14_99952766_99955989	ENST00000448382	ENSG00000121716.14_99952766_99955989	ENSG00000121716	ENSG00000121716	PILRB	PILRB	ipsc-ppc	islet	alternative_splicing	alternative_splicing	0	0	1164	3.3683e-37	8.35298e-35	0.000712023	0.175749	0.823538	VAR_7_99940630_A_C	0.0547057
ipsc-ppc_0_ENST00000493499	islet_0_ENSG00000121716.14_99952766_99955989	ENST00000493499	ENSG00000121716.14_99952766_99955989	ENSG00000242294	ENSG00000121716	STAG3L5P	PILRB	ipsc-ppc	islet	alternative_splicing	alternative_splicing	0	0	1180	8.31342e-36	3.03722e-35	0.0175737	0.0632846	0.919142	VAR_7_99940630_A_C	0.0544056
ipsc-ppc_0_ENST00000455202	islet_0_ENSG00000122085.12_242026509_242028780	ENST00000455202	ENSG00000122085.12_242026509_242028780	ENSG00000122085	ENSG00000122085	MTERF4	MTERF4	ipsc-ppc	islet	alternative_splicing	alternative_splicing	0	0	2647	9.16741e-25	7.32106e-23	0.000599657	0.046936	0.952464	VAR_2_242020352_A_T	0.0943332
ipsc-ppc_1_ENST00000455202	islet_0_ENSG00000122085.12_242026509_242028780	ENST00000455202	ENSG00000122085.12_242026509_242028780	ENSG00000122085	ENSG00000122085	MTERF4	MTERF4	ipsc-ppc	islet	alternative_splicing	alternative_splicing	1	0	2647	1.55104e-23	6.33631e-23	0.0101456	0.0404976	0.949357	VAR_2_242022371_T_C	0.108753
islet_0_ENSG00000122335.9_158566952_158567945	islet_0_ENSG00000122335.9_158571485_158571621	ENSG00000122335.9_158566952_158567945	ENSG00000122335.9_158571485_158571621	ENSG00000122335	ENSG00000122335	SERAC1	SERAC1	islet	islet	alternative_splicing	alternative_splicing	0	0	6993	3.2933e-06	0.0149032	2.3814e-05	0.106888	0.878182	VAR_6_158588456_G_T	0.0588536
islet_0_ENSG00000122378.9_82168249_82168399	islet_0_ENSG00000122378.9_82191742_82192753	ENSG00000122378.9_82168249_82168399	ENSG00000122378.9_82191742_82192753	ENSG00000122378	ENSG00000122378	PRXL2A	PRXL2A	islet	islet	alternative_splicing	alternative_splicing	0	0	7698	3.94135e-15	5.91369e-13	0.000141557	0.0202599	0.979599	VAR_10_82190741_C_T	0.101893
ipsc-ppc_0_ENST00000606162	islet_0_ENSG00000122378.9_82191742_82192753	ENST00000606162	ENSG00000122378.9_82191742_82192753	ENSG00000122378	ENSG00000122378	PRXL2A	PRXL2A	ipsc-ppc	islet	alternative_splicing	alternative_splicing	0	0	2803	5.65056e-13	0.000142357	8.42919e-11	0.0202564	0.979601	VAR_10_82196557_T_A	0.169261
ipsc-ppc_0_ENST00000492639	islet_0_ENSG00000122481.12_95709767_95711058	ENST00000492639	ENSG00000122481.12_95709767_95711058	ENSG00000122481	ENSG00000122481	RWDD3	RWDD3	ipsc-ppc	islet	alternative_splicing	alternative_splicing	0	0	2082	6.46705e-07	3.24442e-05	0.00174694	0.0867296	0.91149	VAR_1_95709039_A_G	0.0784148
ipsc-ppc_0_ENST00000486256	islet_0_ENSG00000122512.10_6017219_6017388	ENST00000486256	ENSG00000122512.10_6017219_6017388	ENSG00000187953	ENSG00000122512	PMS2CL	PMS2	ipsc-ppc	islet	alternative_splicing	alternative_splicing	0	0	1733	1.46029e-14	1.91476e-14	0.0379701	0.0488739	0.913156	VAR_7_6769155_A_G	0.632194
ipsc-ppc_0_ENST00000496187	islet_0_ENSG00000122512.10_6017219_6017388	ENST00000496187	ENSG00000122512.10_6017219_6017388	ENSG00000146574	ENSG00000122512	CCZ1B	PMS2	ipsc-ppc	islet	alternative_splicing	alternative_splicing	0	0	1613	2.87173e-14	1.73723e-14	0.0746698	0.0442899	0.88104	VAR_7_6769155_A_G	0.722997
islet_0_ENSG00000122674.8_5949666_5949867	islet_0_ENSG00000122674.8_5951492_5951553	ENSG00000122674.8_5949666_5949867	ENSG00000122674.8_5951492_5951553	ENSG00000122674	ENSG00000122674	CCZ1	CCZ1	islet	islet	alternative_splicing	alternative_splicing	0	0	7709	4.02889e-36	5.33305e-20	1.09588e-19	0.000451067	0.999549	VAR_7_5937428_A_C	0.982088
islet_0_ENSG00000122674.8_5957357_5959597	islet_0_ENSG00000122674.8_5963018_5963176	ENSG00000122674.8_5957357_5959597	ENSG00000122674.8_5963018_5963176	ENSG00000122674	ENSG00000122674	CCZ1	CCZ1	islet	islet	alternative_splicing	alternative_splicing	0	0	7709	8.55554e-55	1.27123e-25	5.65378e-32	0.00740809	0.992592	VAR_7_6884764_A_C	0.889395
ipsc-ppc_0_ENST00000316731	islet_0_ENSG00000122674.8_5965263_5965605	ENST00000316731	ENSG00000122674.8_5965263_5965605	ENSG00000146574	ENSG00000122674	CCZ1B	CCZ1	ipsc-ppc	islet	alternative_splicing	alternative_splicing	0	0	1268	1.28977e-38	2.13586e-30	1.30574e-10	0.0206437	0.979356	VAR_7_6877519_A_G	0.999854
ipsc-ppc_0_ENST00000496187	islet_0_ENSG00000122674.8_5965263_5965605	ENST00000496187	ENSG00000122674.8_5965263_5965605	ENSG00000146574	ENSG00000122674	CCZ1B	CCZ1	ipsc-ppc	islet	alternative_splicing	alternative_splicing	0	0	1268	5.08233e-30	2.89024e-30	0.0514526	0.02834	0.920207	VAR_7_6877183_A_G	0.318633
ipsc-ppc_0_ENST00000490178	islet_0_ENSG00000122674.8_5965263_5965605	ENST00000490178	ENSG00000122674.8_5965263_5965605	ENSG00000146574	ENSG00000122674	CCZ1B	CCZ1	ipsc-ppc	islet	alternative_splicing	alternative_splicing	0	0	1268	1.02733e-31	3.08777e-30	0.00104005	0.0302913	0.968669	VAR_7_6877519_A_G	0.471222
islet_0_ENSG00000122674.8_5963018_5963176	islet_0_ENSG00000122674.8_5965263_5965605	ENSG00000122674.8_5963018_5963176	ENSG00000122674.8_5965263_5965605	ENSG00000122674	ENSG00000122674	CCZ1	CCZ1	islet	islet	alternative_splicing	alternative_splicing	0	0	7709	6.67432e-70	4.41061e-47	6.4939e-26	0.00329468	0.996705	VAR_7_6870635_G_A	0.931945
islet_0_ENSG00000122674.8_5957357_5959597	islet_0_ENSG00000122674.8_5965263_5965605	ENSG00000122674.8_5957357_5959597	ENSG00000122674.8_5965263_5965605	ENSG00000122674	ENSG00000122674	CCZ1	CCZ1	islet	islet	alternative_splicing	alternative_splicing	0	0	7709	4.08947e-75	6.07635e-46	3.97893e-31	0.0581791	0.941821	VAR_7_6870635_G_A	0.8753
ipsc-ppc_0_ENST00000468078	islet_0_ENSG00000122674.8_5965263_5965605	ENST00000468078	ENSG00000122674.8_5965263_5965605	ENSG00000146574	ENSG00000122674	CCZ1B	CCZ1	ipsc-ppc	islet	alternative_splicing	alternative_splicing	0	0	1268	5.22659e-30	2.48487e-30	0.052913	0.0242335	0.922853	VAR_7_6877183_A_G	0.422326
ipsc-ppc_0_ENST00000486040	islet_0_ENSG00000122687.13_2277650_2278572	ENST00000486040	ENSG00000122687.13_2277650_2278572	ENSG00000122687	ENSG00000122687	MRM2	MRM2	ipsc-ppc	islet	alternative_splicing	alternative_splicing	0	0	2472	3.17619e-38	1.09499e-26	1.62371e-13	0.0550325	0.944967	VAR_7_2272936_A_G	0.212935
ipsc-ppc_0_ENST00000309951	islet_0_ENSG00000122729.14_32449996_32454767	ENST00000309951	ENSG00000122729.14_32449996_32454767	ENSG00000122729	ENSG00000122729	ACO1	ACO1	ipsc-ppc	islet	alternative_splicing	alternative_splicing	0	0	2838	7.1571e-13	4.136e-13	0.049409	0.0276299	0.922961	VAR_9_32448436_A_G	0.744704
islet_0_ENSG00000122852.10_81371335_81371753	islet_0_ENSG00000122852.10_81373493_81375196	ENSG00000122852.10_81371335_81371753	ENSG00000122852.10_81373493_81375196	ENSG00000122852	ENSG00000122852	SFTPA1	SFTPA1	islet	islet	alternative_splicing	alternative_splicing	0	0	7387	1.65214e-14	3.78377e-09	8.16573e-08	0.017719	0.982281	VAR_10_81372502_T_A	0.949108
islet_0_ENSG00000123146.15_14513409_14513674	islet_0_ENSG00000123146.15_14518904_14519537	ENSG00000123146.15_14513409_14513674	ENSG00000123146.15_14518904_14519537	ENSG00000123146	ENSG00000123146	ADGRE5	ADGRE5	islet	islet	alternative_splicing	alternative_splicing	0	0	6056	5.92906e-08	0.000306371	2.52215e-06	0.012045	0.987646	VAR_19_14492272_T_C	0.546889
ipsc-ppc_0_ENST00000378757	islet_0_ENSG00000123240.12_13178745_13180291	ENST00000378757	ENSG00000123240.12_13178745_13180291	ENSG00000123240	ENSG00000123240	OPTN	OPTN	ipsc-ppc	islet	alternative_splicing	alternative_splicing	0	0	2796	4.32213e-12	5.98009e-12	0.00109567	0.000517574	0.998387	VAR_10_13150909_T_C	0.999999
ipsc-ppc_1_ENST00000378757	islet_0_ENSG00000123240.12_13178745_13180291	ENST00000378757	ENSG00000123240.12_13178745_13180291	ENSG00000123240	ENSG00000123240	OPTN	OPTN	ipsc-ppc	islet	alternative_splicing	alternative_splicing	1	0	2796	3.24613e-11	7.37467e-10	0.00822899	0.186143	0.805628	VAR_10_13150909_T_C	0.994726
ipsc-ppc_0_ENST00000257910	islet_0_ENSG00000123297.12_58176893_58177066	ENST00000257910	ENSG00000123297.12_58176893_58177066	ENSG00000135452	ENSG00000123297	TSPAN31	TSFM	ipsc-ppc	islet	alternative_splicing	alternative_splicing	0	0	1289	2.4765e-11	2.22859e-10	0.00693091	0.0614393	0.93163	VAR_12_58161898_G_C	0.0871337
ipsc-ppc_0_ENST00000337581	islet_0_ENSG00000123415.10_54575059_54578080	ENST00000337581	ENSG00000123415.10_54575059_54578080	ENSG00000123415	ENSG00000123415	SMUG1	SMUG1	ipsc-ppc	islet	alternative_splicing	alternative_splicing	0	0	1835	1.1171e-11	1.38124e-10	0.0121418	0.149289	0.83857	VAR_12_54575800_C_A	0.994956
ipsc-ppc_0_ENST00000508394	islet_0_ENSG00000123415.10_54575059_54578080	ENST00000508394	ENSG00000123415.10_54575059_54578080	ENSG00000123415	ENSG00000123415	SMUG1	SMUG1	ipsc-ppc	islet	alternative_splicing	alternative_splicing	0	0	1835	4.29092e-22	1.37273e-12	4.66381e-13	0.000492521	0.999507	VAR_12_54575800_C_A	0.999922
ipsc-ppc_0_ENST00000243112	islet_0_ENSG00000123415.10_54575059_54578080	ENST00000243112	ENSG00000123415.10_54575059_54578080	ENSG00000123415	ENSG00000123415	SMUG1	SMUG1	ipsc-ppc	islet	alternative_splicing	alternative_splicing	0	0	1835	1.9829e-23	9.22054e-13	2.15521e-14	2.18509e-06	0.999998	VAR_12_54575800_C_A	0.999999
islet_0_ENSG00000123297.12_58176893_58177066	islet_0_ENSG00000123427.11_58174038_58176324	ENSG00000123297.12_58176893_58177066	ENSG00000123427.11_58174038_58176324	ENSG00000123297	ENSG00000123427	TSFM	EEF1AKMT3	islet	islet	alternative_splicing	alternative_splicing	0	0	4487	9.1239e-30	2.59718e-21	1.26932e-10	0.0351673	0.964833	VAR_12_58162739_A_G	0.0682853
ipsc-ppc_0_ENST00000257910	islet_0_ENSG00000123427.11_58174038_58176324	ENST00000257910	ENSG00000123427.11_58174038_58176324	ENSG00000135452	ENSG00000123427	TSPAN31	EEF1AKMT3	ipsc-ppc	islet	alternative_splicing	alternative_splicing	0	0	1289	4.96828e-22	4.47093e-21	0.0066684	0.0590743	0.934257	VAR_12_58167788_A_G	0.0488737
islet_0_ENSG00000123453.12_136594887_136594987	islet_0_ENSG00000123454.6_136523438_136524466	ENSG00000123453.12_136594887_136594987	ENSG00000123454.6_136523438_136524466	ENSG00000123453	ENSG00000123454	SARDH	DBH	islet	islet	alternative_splicing	alternative_splicing	0	0	6848	7.2734e-30	1.70246e-08	1.13138e-24	0.00164984	0.99835	VAR_9_136599868_T_C	0.929135
ipsc-ppc_0_ENST00000316149	islet_0_ENSG00000123545.5_97337189_97339267	ENST00000316149	ENSG00000123545.5_97337189_97339267	ENSG00000123545	ENSG00000123545	NDUFAF4	NDUFAF4	ipsc-ppc	islet	alternative_splicing	alternative_splicing	0	0	2003	2.79201e-11	1.11913e-09	0.000759276	0.0294645	0.969776	VAR_6_97330349_G_T	0.0618741
ipsc-ppc_0_ENST00000329966	islet_0_ENSG00000123552.13_99930138_99930759	ENST00000329966	ENSG00000123552.13_99930138_99930759	ENSG00000123552	ENSG00000123552	USP45	USP45	ipsc-ppc	islet	alternative_splicing	alternative_splicing	0	0	2509	4.39596e-16	7.78872e-15	0.000406421	0.00620755	0.993386	VAR_6_99897133_G_A	0.289857
islet_0_ENSG00000123838.6_207317889_207318317	islet_0_ENSG00000123843.8_207271163_207271609	ENSG00000123838.6_207317889_207318317	ENSG00000123843.8_207271163_207271609	ENSG00000123838	ENSG00000123843	C4BPA	C4BPB	islet	islet	alternative_splicing	alternative_splicing	0	0	4149	1.99576e-25	0.00152459	6.49989e-25	0.00397085	0.994505	VAR_1_207287187_C_T	0.7503
ipsc-ppc_0_ENST00000463370	islet_0_ENSG00000124164.11_57019133_57026157	ENST00000463370	ENSG00000124164.11_57019133_57026157	ENSG00000124164	ENSG00000124164	VAPB	VAPB	ipsc-ppc	islet	alternative_splicing	alternative_splicing	0	0	2193	1.55255e-12	1.87555e-10	0.000185671	0.0214515	0.978363	VAR_20_56983172_C_G	0.112689
ipsc-ppc_0_ENST00000475243	islet_0_ENSG00000124164.11_57019133_57026157	ENST00000475243	ENSG00000124164.11_57019133_57026157	ENSG00000124164	ENSG00000124164	VAPB	VAPB	ipsc-ppc	islet	alternative_splicing	alternative_splicing	0	0	2193	7.65553e-19	1.85381e-10	9.15536e-11	0.0211912	0.978809	VAR_20_56983172_C_G	0.114054
islet_0_ENSG00000124299.9_33877856_33878387	islet_0_ENSG00000124302.8_34262862_34264414	ENSG00000124299.9_33877856_33878387	ENSG00000124302.8_34262862_34264414	ENSG00000124299	ENSG00000124302	PEPD	CHST8	islet	islet	alternative_splicing	alternative_splicing	0	0	6286	6.32753e-10	0.0106899	1.04834e-08	0.176297	0.813013	VAR_19_33928006_G_C	0.0515068
islet_0_ENSG00000059728.6_70131386_70131557	islet_0_ENSG00000124380.6_70120692_70121150	ENSG00000059728.6_70131386_70131557	ENSG00000124380.6_70120692_70121150	ENSG00000059728	ENSG00000124380	MXD1	SNRNP27	islet	islet	alternative_splicing	alternative_splicing	0	0	5344	3.95945e-10	0.000101633	3.38117e-07	0.0858754	0.914023	VAR_2_70094137_C_T	0.0773416
islet_0_ENSG00000059728.6_70131386_70131557	islet_0_ENSG00000124380.6_70130313_70130539	ENSG00000059728.6_70131386_70131557	ENSG00000124380.6_70130313_70130539	ENSG00000059728	ENSG00000124380	MXD1	SNRNP27	islet	islet	alternative_splicing	alternative_splicing	0	0	5344	5.20389e-14	1.33576e-08	1.38113e-07	0.0344859	0.965514	VAR_2_70153848_T_C	0.084728
islet_0_ENSG00000124380.6_70120692_70121150	islet_0_ENSG00000124380.6_70130313_70130539	ENSG00000124380.6_70120692_70121150	ENSG00000124380.6_70130313_70130539	ENSG00000124380	ENSG00000124380	SNRNP27	SNRNP27	islet	islet	alternative_splicing	alternative_splicing	0	0	5350	2.80535e-11	2.39564e-08	7.44549e-05	0.0626437	0.937282	VAR_2_70068642_A_G	0.0628704
islet_0_ENSG00000087338.4_70074675_70074759	islet_0_ENSG00000124380.6_70132398_70132707	ENSG00000087338.4_70074675_70074759	ENSG00000124380.6_70132398_70132707	ENSG00000087338	ENSG00000124380	GMCL1	SNRNP27	islet	islet	alternative_splicing	alternative_splicing	0	0	5100	2.1204e-07	0.000400857	5.57382e-05	0.104476	0.895067	VAR_2_70161032_C_T	0.043606
ipsc-ppc_2_ENST00000378353	islet_0_ENSG00000124532.10_24423812_24425810	ENST00000378353	ENSG00000124532.10_24423812_24425810	ENSG00000124532	ENSG00000124532	MRS2	MRS2	ipsc-ppc	islet	alternative_splicing	alternative_splicing	2	0	2508	4.17613e-15	2.17966e-15	0.0281451	0.0137317	0.958123	VAR_6_24420376_T_C	0.531654
ipsc-ppc_1_ENST00000378353	islet_0_ENSG00000124532.10_24423812_24425810	ENST00000378353	ENSG00000124532.10_24423812_24425810	ENSG00000124532	ENSG00000124532	MRS2	MRS2	ipsc-ppc	islet	alternative_splicing	alternative_splicing	1	0	2508	2.77638e-15	2.41701e-15	0.0187115	0.0153235	0.965965	VAR_6_24420376_T_C	0.513685
ipsc-ppc_0_ENST00000378353	islet_0_ENSG00000124532.10_24423812_24425810	ENST00000378353	ENSG00000124532.10_24423812_24425810	ENSG00000124532	ENSG00000124532	MRS2	MRS2	ipsc-ppc	islet	alternative_splicing	alternative_splicing	0	0	2508	1.29138e-15	5.28945e-15	0.0087033	0.0346918	0.956605	VAR_6_24423624_C_T	0.439287
ipsc-ppc_0_ENST00000378386	islet_0_ENSG00000124532.10_24423812_24425810	ENST00000378386	ENSG00000124532.10_24423812_24425810	ENSG00000124532	ENSG00000124532	MRS2	MRS2	ipsc-ppc	islet	alternative_splicing	alternative_splicing	0	0	2508	1.42153e-16	9.35068e-16	0.000958043	0.00530818	0.993734	VAR_6_24423624_C_T	0.497747
islet_0_ENSG00000124588.15_3012778_3012908	islet_0_ENSG00000124588.15_3019713_3019996	ENSG00000124588.15_3012778_3012908	ENSG00000124588.15_3019713_3019996	ENSG00000124588	ENSG00000124588	NQO2	NQO2	islet	islet	alternative_splicing	alternative_splicing	0	0	6436	9.74238e-37	2.02395e-09	9.60136e-29	0.198664	0.801336	VAR_6_3003970_A_G	1
ipsc-ppc_0_ENST00000461521	islet_0_ENSG00000124613.4_27368072_27371683	ENST00000461521	ENSG00000124613.4_27368072_27371683	ENSG00000124613	ENSG00000124613	ZNF391	ZNF391	ipsc-ppc	islet	alternative_splicing	alternative_splicing	0	0	1586	7.20759e-13	5.76233e-12	0.0149793	0.118891	0.86613	VAR_6_27362483_C_A	0.0501452
islet_0_ENSG00000124767.6_38643701_38645159	islet_0_ENSG00000124767.6_38649788_38649877	ENSG00000124767.6_38643701_38645159	ENSG00000124767.6_38649788_38649877	ENSG00000124767	ENSG00000124767	GLO1	GLO1	islet	islet	alternative_splicing	alternative_splicing	0	0	6111	2.55457e-07	2.11957e-06	0.0014824	0.0113125	0.987203	VAR_6_38658527_C_T	0.280176
ipsc-ppc_0_ENST00000376234	islet_0_ENSG00000125247.11_101322537_101322989	ENST00000376234	ENSG00000125247.11_101322537_101322989	ENSG00000125247	ENSG00000125247	TMTC4	TMTC4	ipsc-ppc	islet	alternative_splicing	alternative_splicing	0	0	2181	3.65144e-22	1.87664e-12	8.27788e-13	0.00325764	0.996742	VAR_13_101322622_G_C	0.508879
islet_0_ENSG00000125445.6_73257755_73258769	islet_0_ENSG00000125450.6_73224043_73225226	ENSG00000125445.6_73257755_73258769	ENSG00000125450.6_73224043_73225226	ENSG00000125445	ENSG00000125450	MRPS7	NUP85	islet	islet	alternative_splicing	alternative_splicing	0	0	5324	4.94716e-28	2.30312e-25	3.1824e-05	0.0138294	0.986139	VAR_17_73222865_G_A	0.41242
ipsc-ppc_0_ENST00000400245	islet_0_ENSG00000125826.15_391056_391408	ENST00000400245	ENSG00000125826.15_391056_391408	ENSG00000125826	ENSG00000125826	RBCK1	RBCK1	ipsc-ppc	islet	alternative_splicing	alternative_splicing	0	0	2453	2.26004e-11	8.48664e-12	0.104805	0.0384986	0.856696	VAR_20_391025_T_C	0.897319
ipsc-ppc_0_ENST00000621487	islet_0_ENSG00000125826.15_391056_391408	ENST00000621487	ENSG00000125826.15_391056_391408	ENSG00000125826	ENSG00000125826	RBCK1	RBCK1	ipsc-ppc	islet	alternative_splicing	alternative_splicing	0	0	2453	1.63541e-11	6.47743e-12	0.0758393	0.0291429	0.895018	VAR_20_391025_T_C	0.912642
ipsc-ppc_0_ENST00000475269	islet_0_ENSG00000125826.15_391056_391408	ENST00000475269	ENSG00000125826.15_391056_391408	ENSG00000125826	ENSG00000125826	RBCK1	RBCK1	ipsc-ppc	islet	alternative_splicing	alternative_splicing	0	0	2453	5.88107e-19	3.57653e-13	2.72724e-09	0.000659211	0.999341	VAR_20_391025_T_C	0.981289
ipsc-ppc_0_ENST00000398782	islet_0_ENSG00000125868.11_17572577_17572708	ENST00000398782	ENSG00000125868.11_17572577_17572708	ENSG00000125844	ENSG00000125868	RRBP1	DSTN	ipsc-ppc	islet	alternative_splicing	alternative_splicing	0	0	2807	0.000176595	0.000276007	0.0589494	0.0912847	0.849313	VAR_20_17568805_C_T	0.139951
ipsc-ppc_0_ENST00000478522	islet_0_ENSG00000125870.6_16710606_16710809	ENST00000478522	ENSG00000125870.6_16710606_16710809	ENSG00000125870	ENSG00000125870	SNRPB2	SNRPB2	ipsc-ppc	islet	alternative_splicing	alternative_splicing	0	0	2854	1.03113e-05	0.0125347	3.61306e-06	0.00340808	0.984043	VAR_20_16710791_G_T	0.999959
ipsc-ppc_0_ENST00000377943	islet_0_ENSG00000125870.6_16710606_16710809	ENST00000377943	ENSG00000125870.6_16710606_16710809	ENSG00000125870	ENSG00000125870	SNRPB2	SNRPB2	ipsc-ppc	islet	alternative_splicing	alternative_splicing	0	0	2854	7.72578e-06	0.0125336	2.70709e-06	0.00340771	0.984048	VAR_20_16710791_G_T	0.999964
islet_0_ENSG00000089006.12_17941783_17942638	islet_0_ENSG00000125871.9_17950444_17951013	ENSG00000089006.12_17941783_17942638	ENSG00000125871.9_17950444_17951013	ENSG00000089006	ENSG00000125871	SNX5	MGME1	islet	islet	alternative_splicing	alternative_splicing	0	0	6950	7.59946e-06	0.00619428	4.88472e-05	0.0388602	0.954889	VAR_20_17947738_G_A	0.273356
islet_0_ENSG00000125877.8_3193815_3193872	islet_0_ENSG00000125877.8_3204012_3204516	ENSG00000125877.8_3193815_3193872	ENSG00000125877.8_3204012_3204516	ENSG00000125877	ENSG00000125877	ITPA	ITPA	islet	islet	alternative_splicing	alternative_splicing	0	0	6612	4.95618e-26	9.21611e-12	1.84697e-17	0.00243692	0.997563	VAR_20_3193893_A_C	0.621804
ipsc-ppc_0_ENST00000610722	islet_0_ENSG00000125885.9_5932657_5932809	ENST00000610722	ENSG00000125885.9_5932657_5932809	ENSG00000125885	ENSG00000125885	MCM8	MCM8	ipsc-ppc	islet	alternative_splicing	alternative_splicing	0	0	2741	0.000454468	0.00433292	0.00143603	0.0127101	0.981067	VAR_20_5942955_C_A	0.218165
ipsc-ppc_0_ENST00000607599	islet_0_ENSG00000125954.8_65390709_65390844	ENST00000607599	ENSG00000125954.8_65390709_65390844	ENSG00000258289	ENSG00000125954	CHURC1	CHURC1-FNTB	ipsc-ppc	islet	alternative_splicing	alternative_splicing	0	0	2230	4.54812e-22	3.92741e-08	6.48756e-16	0.0550767	0.944923	VAR_14_65376736_C_T	0.0400061
ipsc-ppc_0_ENST00000552002	islet_0_ENSG00000125954.8_65390709_65390844	ENST00000552002	ENSG00000125954.8_65390709_65390844	ENSG00000258289	ENSG00000125954	CHURC1	CHURC1-FNTB	ipsc-ppc	islet	alternative_splicing	alternative_splicing	0	0	2230	1.04236e-14	4.08876e-08	1.48686e-08	0.0573806	0.942619	VAR_14_65376736_C_T	0.0389455
ipsc-ppc_0_ENST00000548752	islet_0_ENSG00000125954.8_65390709_65390844	ENST00000548752	ENSG00000125954.8_65390709_65390844	ENSG00000258289	ENSG00000125954	CHURC1	CHURC1-FNTB	ipsc-ppc	islet	alternative_splicing	alternative_splicing	0	0	2230	1.68955e-17	4.0937e-08	2.41002e-11	0.0574511	0.942549	VAR_14_65376736_C_T	0.0394308
islet_0_ENSG00000088298.8_33859808_33859948	islet_0_ENSG00000125966.8_33862075_33864801	ENSG00000088298.8_33859808_33859948	ENSG00000125966.8_33862075_33864801	ENSG00000088298	ENSG00000125966	EDEM2	MMP24	islet	islet	alternative_splicing	alternative_splicing	0	0	3444	1.01722e-10	5.51896e-09	0.00162864	0.0874517	0.91092	VAR_20_33869301_C_T	0.128507
ipsc-ppc_1_ENST00000477116	islet_0_ENSG00000126215.9_104173340_104175192	ENST00000477116	ENSG00000126215.9_104173340_104175192	ENSG00000256053	ENSG00000126215	COA8	XRCC3	ipsc-ppc	islet	alternative_splicing	alternative_splicing	1	0	2076	1.01086e-05	6.86415e-05	0.0104023	0.069716	0.919803	VAR_14_104167545_G_A	0.818275
islet_0_ENSG00000105672.10_36135137_36135773	islet_0_ENSG00000126246.5_36230611_36230989	ENSG00000105672.10_36135137_36135773	ENSG00000126246.5_36230611_36230989	ENSG00000105672	ENSG00000126246	ETV2	IGFLR1	islet	islet	alternative_splicing	alternative_splicing	0	0	5233	6.41464e-05	0.0153973	0.000522518	0.124563	0.859453	VAR_19_36136920_T_C	0.527613
islet_0_ENSG00000126246.5_36230611_36230989	islet_0_ENSG00000126267.4_36139125_36139305	ENSG00000126246.5_36230611_36230989	ENSG00000126267.4_36139125_36139305	ENSG00000126246	ENSG00000126267	IGFLR1	COX6B1	islet	islet	alternative_splicing	alternative_splicing	0	0	5250	1.46655e-06	1.19485e-05	0.00299511	0.0234288	0.973563	VAR_19_36168914_T_C	0.305261
ipsc-ppc_0_ENST00000358738	islet_0_ENSG00000126804.9_64983318_64983469	ENST00000358738	ENSG00000126804.9_64983318_64983469	ENSG00000126804	ENSG00000126804	ZBTB1	ZBTB1	ipsc-ppc	islet	alternative_splicing	alternative_splicing	0	0	1986	1.87035e-17	8.44462e-17	0.00757518	0.0332427	0.959182	VAR_14_64980899_A_C	0.0362796
ipsc-ppc_0_ENST00000555321	islet_0_ENSG00000126804.9_64983318_64983469	ENST00000555321	ENSG00000126804.9_64983318_64983469	ENSG00000126804	ENSG00000126804	ZBTB1	ZBTB1	ipsc-ppc	islet	alternative_splicing	alternative_splicing	0	0	1986	1.07026e-21	7.55689e-17	4.33468e-07	0.0296361	0.970363	VAR_14_64980899_A_C	0.0368086
islet_0_ENSG00000127325.14_70077019_70078388	islet_0_ENSG00000127325.14_70087454_70087852	ENSG00000127325.14_70077019_70078388	ENSG00000127325.14_70087454_70087852	ENSG00000127325	ENSG00000127325	BEST3	BEST3	islet	islet	alternative_splicing	alternative_splicing	0	0	6646	6.7457e-46	1.14085e-17	7.77965e-31	0.0121694	0.987831	VAR_12_70084795_G_A	0.279354
islet_0_ENSG00000127328.17_70193989_70194117	islet_0_ENSG00000127328.17_70195389_70195501	ENSG00000127328.17_70193989_70194117	ENSG00000127328.17_70195389_70195501	ENSG00000127328	ENSG00000127328	RAB3IP	RAB3IP	islet	islet	alternative_splicing	alternative_splicing	0	0	6657	9.08841e-06	0.000318183	0.000571508	0.0190283	0.980073	VAR_12_70243369_C_A	0.318566
ipsc-ppc_1_ENST00000550536	islet_0_ENSG00000127328.17_70205825_70206813	ENST00000550536	ENSG00000127328.17_70205825_70206813	ENSG00000127328	ENSG00000127328	RAB3IP	RAB3IP	ipsc-ppc	islet	alternative_splicing	alternative_splicing	1	0	2617	5.63644e-05	0.00332539	0.00193117	0.113054	0.881634	VAR_12_70243369_C_A	0.554285
islet_0_ENSG00000127328.17_70193989_70194117	islet_0_ENSG00000127328.17_70205825_70206813	ENSG00000127328.17_70193989_70194117	ENSG00000127328.17_70205825_70206813	ENSG00000127328	ENSG00000127328	RAB3IP	RAB3IP	islet	islet	alternative_splicing	alternative_splicing	0	0	6657	2.10576e-06	7.3722e-05	0.0027808	0.0964544	0.900689	VAR_12_70112707_A_G	0.225724
ipsc-ppc_0_ENST00000550536	islet_0_ENSG00000127328.17_70205825_70206813	ENST00000550536	ENSG00000127328.17_70205825_70206813	ENSG00000127328	ENSG00000127328	RAB3IP	RAB3IP	ipsc-ppc	islet	alternative_splicing	alternative_splicing	0	0	2617	0.000380591	0.0040121	0.0130399	0.136617	0.84595	VAR_12_70243369_C_A	0.362791
islet_0_ENSG00000127328.17_70195389_70195501	islet_0_ENSG00000127328.17_70205825_70206813	ENSG00000127328.17_70195389_70195501	ENSG00000127328.17_70205825_70206813	ENSG00000127328	ENSG00000127328	RAB3IP	RAB3IP	islet	islet	alternative_splicing	alternative_splicing	0	0	6657	8.67364e-07	5.45425e-05	0.00114542	0.0710996	0.9277	VAR_12_70112707_A_G	0.244753
islet_0_ENSG00000090382.2_69746933_69748014	islet_0_ENSG00000127337.2_69783927_69784576	ENSG00000090382.2_69746933_69748014	ENSG00000127337.2_69783927_69784576	ENSG00000090382	ENSG00000127337	LYZ	YEATS4	islet	islet	alternative_splicing	alternative_splicing	0	0	6314	1.49062e-14	6.60594e-12	9.25209e-05	0.0400425	0.959865	VAR_12_69748397_C_A	0.0731284
ipsc-ppc_0_ENST00000463441	islet_0_ENSG00000127399.10_150033807_150035239	ENST00000463441	ENSG00000127399.10_150033807_150035239	ENSG00000188707	ENSG00000127399	ZBED6CL	LRRC61	ipsc-ppc	islet	alternative_splicing	alternative_splicing	0	0	1953	7.31109e-43	4.3532e-41	0.000924769	0.054118	0.944957	VAR_7_150026339_C_G	0.128306
ipsc-ppc_0_ENST00000343855	islet_0_ENSG00000127399.10_150033807_150035239	ENST00000343855	ENSG00000127399.10_150033807_150035239	ENSG00000188707	ENSG00000127399	ZBED6CL	LRRC61	ipsc-ppc	islet	alternative_splicing	alternative_splicing	0	0	1953	1.90526e-42	4.5374e-41	0.00240994	0.0564518	0.941138	VAR_7_150026339_C_G	0.126496
islet_0_ENSG00000106538.5_150035408_150035528	islet_0_ENSG00000127399.10_150033807_150035239	ENSG00000106538.5_150035408_150035528	ENSG00000127399.10_150033807_150035239	ENSG00000106538	ENSG00000127399	RARRES2	LRRC61	islet	islet	alternative_splicing	alternative_splicing	0	0	5951	3.91785e-44	3.4934e-41	4.9557e-05	0.0432314	0.956719	VAR_7_150025915_G_T	0.148225
ipsc-ppc_0_ENST00000509744	islet_0_ENSG00000127415.8_994400_994485	ENST00000509744	ENSG00000127415.8_994400_994485	ENSG00000127415	ENSG00000127415	IDUA	IDUA	ipsc-ppc	islet	alternative_splicing	alternative_splicing	0	0	2371	3.94282e-06	0.00012848	0.000360064	0.0107443	0.988763	VAR_4_977270_G_A	0.251263
ipsc-ppc_0_ENST00000482465	islet_0_ENSG00000128563.9_102036424_102036984	ENST00000482465	ENSG00000128563.9_102036424_102036984	ENSG00000128563	ENSG00000128563	PRKRIP1	PRKRIP1	ipsc-ppc	islet	alternative_splicing	alternative_splicing	0	0	1340	3.24499e-19	8.8917e-17	2.86613e-05	0.00686045	0.993111	VAR_7_102079091_G_A	0.40142
ipsc-ppc_0_ENST00000473939	islet_0_ENSG00000128563.9_102036424_102036984	ENST00000473939	ENSG00000128563.9_102036424_102036984	ENSG00000160991	ENSG00000128563	ORAI2	PRKRIP1	ipsc-ppc	islet	alternative_splicing	alternative_splicing	0	0	1242	1.33424e-20	1.77067e-16	1.17846e-06	0.0146541	0.985345	VAR_7_102076562_G_A	0.281859
ipsc-ppc_0_ENST00000498661	islet_0_ENSG00000128563.9_102036424_102036984	ENST00000498661	ENSG00000128563.9_102036424_102036984	ENSG00000160991	ENSG00000128563	ORAI2	PRKRIP1	ipsc-ppc	islet	alternative_splicing	alternative_splicing	0	0	1242	2.47865e-17	7.98358e-17	0.00218926	0.00605972	0.991751	VAR_7_102079091_G_A	0.397111
ipsc-ppc_0_ENST00000496391	islet_0_ENSG00000128563.9_102036424_102036984	ENST00000496391	ENSG00000128563.9_102036424_102036984	ENSG00000128563	ENSG00000128563	PRKRIP1	PRKRIP1	ipsc-ppc	islet	alternative_splicing	alternative_splicing	0	0	1340	3.38089e-34	9.40302e-17	2.98616e-20	0.0073125	0.992688	VAR_7_102079091_G_A	0.456408
ipsc-ppc_0_ENST00000403646	islet_0_ENSG00000128563.9_102036424_102036984	ENST00000403646	ENSG00000128563.9_102036424_102036984	ENSG00000160991	ENSG00000128563	ORAI2	PRKRIP1	ipsc-ppc	islet	alternative_splicing	alternative_splicing	0	0	1242	1.33388e-21	1.51414e-16	1.17815e-07	0.0123859	0.987614	VAR_7_102079091_G_A	0.303116
ipsc-ppc_0_ENST00000496543	islet_0_ENSG00000128699.9_190635049_190636628	ENST00000496543	ENSG00000128699.9_190635049_190636628	ENSG00000128699	ENSG00000128699	ORMDL1	ORMDL1	ipsc-ppc	islet	alternative_splicing	alternative_splicing	0	0	1239	6.01339e-31	4.65988e-30	0.00724747	0.0552243	0.937528	VAR_2_190661116_G_T	0.0875414
ipsc-ppc_0_ENST00000392350	islet_0_ENSG00000128699.9_190635049_190636628	ENST00000392350	ENSG00000128699.9_190635049_190636628	ENSG00000128699	ENSG00000128699	ORMDL1	ORMDL1	ipsc-ppc	islet	alternative_splicing	alternative_splicing	0	0	1239	4.11357e-32	4.19632e-30	0.000495776	0.0496251	0.949879	VAR_2_190597241_G_T	0.0937861
ipsc-ppc_1_ENST00000561011	islet_0_ENSG00000128891.11_40856965_40857256	ENST00000561011	ENSG00000128891.11_40856965_40857256	ENSG00000128891	ENSG00000128891	CCDC32	CCDC32	ipsc-ppc	islet	alternative_splicing	alternative_splicing	1	0	1619	1.63802e-41	9.83844e-42	0.110586	0.0655976	0.823816	VAR_15_40855210_T_A	0.186726
islet_0_ENSG00000128928.4_40710329_40713512	islet_0_ENSG00000128944.9_40685394_40686447	ENSG00000128928.4_40710329_40713512	ENSG00000128944.9_40685394_40686447	ENSG00000128928	ENSG00000128944	IVD	KNSTRN	islet	islet	alternative_splicing	alternative_splicing	0	0	4522	6.87304e-52	2.13608e-44	7.93591e-10	0.0236878	0.976312	VAR_15_40681854_C_G	0.109013
islet_0_ENSG00000108561.4_5336097_5336484	islet_0_ENSG00000129197.10_5335862_5336196	ENSG00000108561.4_5336097_5336484	ENSG00000129197.10_5335862_5336196	ENSG00000108561	ENSG00000129197	C1QBP	RPAIN	islet	islet	alternative_splicing	alternative_splicing	0	0	7025	7.97914e-20	8.97598e-19	0.0141114	0.157916	0.827973	VAR_17_5331896_A_G	0.279952
islet_0_ENSG00000104213.8_17501080_17501580	islet_0_ENSG00000129422.9_17554766_17555179	ENSG00000104213.8_17501080_17501580	ENSG00000129422.9_17554766_17555179	ENSG00000104213	ENSG00000129422	PDGFRL	MTUS1	islet	islet	alternative_splicing	alternative_splicing	0	0	9075	1.1055e-13	7.0171e-11	2.80973e-05	0.0168515	0.98312	VAR_8_17465925_A_G	0.316318
islet_0_ENSG00000104760.12_17739508_17739688	islet_0_ENSG00000129422.9_17580750_17581519	ENSG00000104760.12_17739508_17739688	ENSG00000129422.9_17580750_17581519	ENSG00000104760	ENSG00000129422	FGL1	MTUS1	islet	islet	alternative_splicing	alternative_splicing	0	0	9731	1.21594e-19	0.000523095	2.19845e-17	0.0936711	0.905806	VAR_8_17756229_C_T	0.508811
islet_0_ENSG00000104760.12_17739508_17739688	islet_0_ENSG00000129422.9_17611226_17613490	ENSG00000104760.12_17739508_17739688	ENSG00000129422.9_17611226_17613490	ENSG00000104760	ENSG00000129422	FGL1	MTUS1	islet	islet	alternative_splicing	alternative_splicing	0	0	9731	9.29386e-25	3.99819e-09	4.21647e-17	0.180572	0.819428	VAR_8_17756229_C_T	0.316968
islet_0_ENSG00000129422.9_17580750_17581519	islet_0_ENSG00000129422.9_17611226_17613490	ENSG00000129422.9_17580750_17581519	ENSG00000129422.9_17611226_17613490	ENSG00000129422	ENSG00000129422	MTUS1	MTUS1	islet	islet	alternative_splicing	alternative_splicing	0	0	10289	1.12846e-11	2.04077e-09	0.000511964	0.0916786	0.907809	VAR_8_17750927_T_G	0.130083
ipsc-ppc_0_ENST00000508590	islet_0_ENSG00000129595.8_111498318_111500815	ENST00000508590	ENSG00000129595.8_111498318_111500815	ENSG00000224032	ENSG00000129595	EPB41L4A-AS1	EPB41L4A	ipsc-ppc	islet	alternative_splicing	alternative_splicing	0	0	2101	5.48508e-13	3.7708e-11	0.000314	0.0206073	0.979079	VAR_5_111497330_C_A	0.652514
ipsc-ppc_0_ENST00000442823	islet_0_ENSG00000129595.8_111498318_111500815	ENST00000442823	ENSG00000129595.8_111498318_111500815	ENSG00000224032	ENSG00000129595	EPB41L4A-AS1	EPB41L4A	ipsc-ppc	islet	alternative_splicing	alternative_splicing	0	0	2101	1.01475e-12	3.57473e-11	0.000580907	0.019484	0.979935	VAR_5_111497330_C_A	0.671004
islet_0_ENSG00000111262.4_5020006_5027422	islet_0_ENSG00000130035.2_4923503_4923944	ENSG00000111262.4_5020006_5027422	ENSG00000130035.2_4923503_4923944	ENSG00000111262	ENSG00000130035	KCNA1	GALNT8	islet	islet	alternative_splicing	alternative_splicing	0	0	5380	5.93971e-15	3.28444e-14	0.0263926	0.145112	0.828495	VAR_12_4924319_G_C	0.440254
islet_0_ENSG00000111262.4_5020006_5027422	islet_0_ENSG00000130035.2_4959904_4960277	ENSG00000111262.4_5020006_5027422	ENSG00000130035.2_4959904_4960277	ENSG00000111262	ENSG00000130035	KCNA1	GALNT8	islet	islet	alternative_splicing	alternative_splicing	0	0	5380	3.25054e-11	1.79743e-10	0.0267303	0.146982	0.826287	VAR_12_4924319_G_C	0.38779
islet_0_ENSG00000130035.2_4923503_4923944	islet_0_ENSG00000130035.2_4959904_4960277	ENSG00000130035.2_4923503_4923944	ENSG00000130035.2_4959904_4960277	ENSG00000130035	ENSG00000130035	GALNT8	GALNT8	islet	islet	alternative_splicing	alternative_splicing	0	0	6073	9.09341e-25	4.04057e-12	7.47782e-16	0.00232503	0.997675	VAR_12_4924319_G_C	0.512412
ipsc-ppc_0_ENST00000474056	islet_0_ENSG00000130177.10_115010037_115010444	ENST00000474056	ENSG00000130177.10_115010037_115010444	ENSG00000169062	ENSG00000130177	UPF3A	CDC16	ipsc-ppc	islet	alternative_splicing	alternative_splicing	0	0	1140	3.71838e-11	1.75052e-09	0.00077204	0.0353818	0.963846	VAR_13_115007089_A_G	0.0653006
ipsc-ppc_0_ENST00000494766	islet_0_ENSG00000130177.10_115010037_115010444	ENST00000494766	ENSG00000130177.10_115010037_115010444	ENSG00000130177	ENSG00000130177	CDC16	CDC16	ipsc-ppc	islet	alternative_splicing	alternative_splicing	0	0	1287	1.44059e-09	4.03322e-09	0.0299108	0.0828538	0.887235	VAR_13_115007089_A_G	0.0694582
islet_0_ENSG00000074855.6_17444097_17444609	islet_0_ENSG00000130299.12_17449567_17450075	ENSG00000074855.6_17444097_17444609	ENSG00000130299.12_17449567_17450075	ENSG00000074855	ENSG00000130299	ANO8	GTPBP3	islet	islet	alternative_splicing	alternative_splicing	0	0	6087	0.000105197	9.08116e-05	0.0843738	0.0719925	0.843438	VAR_19_17367060_A_G	0.184206
islet_0_ENSG00000130347.8_107076623_107077373	islet_0_ENSG00000130348.7_107100342_107101698	ENSG00000130347.8_107076623_107077373	ENSG00000130348.7_107100342_107101698	ENSG00000130347	ENSG00000130348	RTN4IP1	QRSL1	islet	islet	alternative_splicing	alternative_splicing	0	0	6036	0.00019295	0.00547509	0.00037329	0.00960801	0.984351	VAR_6_107077502_G_A	0.993945
islet_0_ENSG00000130347.8_107076623_107077373	islet_0_ENSG00000130348.7_107113657_107116292	ENSG00000130347.8_107076623_107077373	ENSG00000130348.7_107113657_107116292	ENSG00000130347	ENSG00000130348	RTN4IP1	QRSL1	islet	islet	alternative_splicing	alternative_splicing	0	0	6036	1.9637e-32	5.57213e-31	0.00204178	0.056996	0.940962	VAR_6_107077502_G_A	0.551552
islet_0_ENSG00000130414.7_240951034_240954277	islet_0_ENSG00000130414.7_240960504_240960829	ENSG00000130414.7_240951034_240954277	ENSG00000130414.7_240960504_240960829	ENSG00000130414	ENSG00000130414	NDUFA10	NDUFA10	islet	islet	alternative_splicing	alternative_splicing	0	0	7868	2.54269e-24	6.25384e-17	2.87057e-09	0.0696722	0.930328	VAR_2_240937540_A_G	0.130631
ipsc-ppc_0_ENST00000471957	islet_0_ENSG00000130653.11_140444620_140444986	ENST00000471957	ENSG00000130653.11_140444620_140444986	ENSG00000165724	ENSG00000130653	ZMYND19	PNPLA7	ipsc-ppc	islet	alternative_splicing	alternative_splicing	0	0	1391	0.0292828	0.0185361	0.025824	0.0154357	0.910921	VAR_9_140577178_A_G	0.526784
islet_0_ENSG00000130787.9_123338030_123338730	islet_0_ENSG00000130787.9_123341568_123342564	ENSG00000130787.9_123338030_123338730	ENSG00000130787.9_123341568_123342564	ENSG00000130787	ENSG00000130787	HIP1R	HIP1R	islet	islet	alternative_splicing	alternative_splicing	0	0	4553	4.51639e-06	0.000884663	0.000366924	0.0709446	0.927799	VAR_12_123310521_C_G	0.985962
islet_0_ENSG00000055211.8_149911863_149912884	islet_0_ENSG00000131023.8_150004055_150005728	ENSG00000055211.8_149911863_149912884	ENSG00000131023.8_150004055_150005728	ENSG00000055211	ENSG00000131023	GINM1	LATS1	islet	islet	alternative_splicing	alternative_splicing	0	0	6088	4.39585e-09	0.000365174	1.78839e-06	0.147714	0.851919	VAR_6_150091773_C_T	0.0433961
islet_0_ENSG00000131094.3_43037061_43037735	islet_0_ENSG00000131094.3_43044820_43045439	ENSG00000131094.3_43037061_43037735	ENSG00000131094.3_43044820_43045439	ENSG00000131094	ENSG00000131094	C1QL1	C1QL1	islet	islet	alternative_splicing	alternative_splicing	0	0	5485	1.91475e-08	6.45372e-06	5.70228e-06	0.000922904	0.999065	VAR_17_43000171_G_C	0.998714
ipsc-ppc_0_ENST00000397901	islet_0_ENSG00000131165.10_89717977_89718054	ENST00000397901	ENSG00000131165.10_89717977_89718054	ENSG00000131165	ENSG00000131165	CHMP1A	CHMP1A	ipsc-ppc	islet	alternative_splicing	alternative_splicing	0	0	2569	0.000159307	0.00018691	0.0353333	0.0405317	0.923789	VAR_16_89712889_C_T	0.320067
ipsc-ppc_0_ENST00000568929	islet_0_ENSG00000131165.10_89717977_89718054	ENST00000568929	ENSG00000131165.10_89717977_89718054	ENSG00000167523	ENSG00000131165	SPATA33	CHMP1A	ipsc-ppc	islet	alternative_splicing	alternative_splicing	0	0	2520	7.57033e-08	8.47601e-05	1.67901e-05	0.0178166	0.982082	VAR_16_89697625_C_T	0.357867
islet_0_ENSG00000131446.11_180222406_180222875	islet_0_ENSG00000131446.11_180237040_180237505	ENSG00000131446.11_180222406_180222875	ENSG00000131446.11_180237040_180237505	ENSG00000131446	ENSG00000131446	MGAT1	MGAT1	islet	islet	alternative_splicing	alternative_splicing	0	0	5468	2.28124e-07	6.08394e-05	0.00023356	0.0613505	0.938355	VAR_5_180226516_G_T	0.174533
islet_0_ENSG00000108786.6_40701232_40705048	islet_0_ENSG00000131462.3_40766278_40766430	ENSG00000108786.6_40701232_40705048	ENSG00000131462.3_40766278_40766430	ENSG00000108786	ENSG00000131462	HSD17B1	TUBG1	islet	islet	alternative_splicing	alternative_splicing	0	0	3394	1.26712e-59	7.446e-47	1.40393e-14	0.081581	0.918419	VAR_17_40704185_C_T	0.0978042
ipsc-ppc_0_ENST00000584259	islet_0_ENSG00000132199.14_697240_697355	ENST00000584259	ENSG00000132199.14_697240_697355	ENSG00000132199	ENSG00000132199	ENOSF1	ENOSF1	ipsc-ppc	islet	alternative_splicing	alternative_splicing	0	0	3029	3.44417e-13	7.06242e-08	1.79789e-07	0.0359023	0.964097	VAR_18_673086_A_G	0.401396
ipsc-ppc_0_ENST00000340116	islet_0_ENSG00000132199.14_697240_697355	ENST00000340116	ENSG00000132199.14_697240_697355	ENSG00000132199	ENSG00000132199	ENOSF1	ENOSF1	ipsc-ppc	islet	alternative_splicing	alternative_splicing	0	0	3029	2.2549e-15	1.14235e-14	0.00529243	0.0258431	0.968865	VAR_18_685797_C_T	0.219211
islet_0_ENSG00000132406.7_4237269_4237983	islet_0_ENSG00000132406.7_4239554_4239662	ENSG00000132406.7_4237269_4237983	ENSG00000132406.7_4239554_4239662	ENSG00000132406	ENSG00000132406	TMEM128	TMEM128	islet	islet	alternative_splicing	alternative_splicing	0	0	7843	1.14976e-08	2.6785e-06	0.000108331	0.0242613	0.975628	VAR_4_4249483_C_T	0.862084
ipsc-ppc_0_ENST00000254742	islet_0_ENSG00000132406.7_4239554_4239662	ENST00000254742	ENSG00000132406.7_4239554_4239662	ENSG00000132406	ENSG00000132406	TMEM128	TMEM128	ipsc-ppc	islet	alternative_splicing	alternative_splicing	0	0	2765	1.66714e-06	3.68974e-05	0.000377367	0.00735969	0.992224	VAR_4_4245533_T_C	0.755625
ipsc-ppc_0_ENST00000382753	islet_0_ENSG00000132406.7_4239554_4239662	ENST00000382753	ENSG00000132406.7_4239554_4239662	ENSG00000132406	ENSG00000132406	TMEM128	TMEM128	ipsc-ppc	islet	alternative_splicing	alternative_splicing	0	0	2765	1.24812e-06	3.6069e-05	0.000282519	0.0071719	0.992508	VAR_4_4245533_T_C	0.75085
islet_0_ENSG00000072736.14_68224671_68226131	islet_0_ENSG00000132600.12_68385293_68385959	ENSG00000072736.14_68224671_68226131	ENSG00000132600.12_68385293_68385959	ENSG00000072736	ENSG00000132600	NFATC3	PRMT7	islet	islet	alternative_splicing	alternative_splicing	0	0	3026	1.90161e-09	3.24138e-07	0.000195878	0.032421	0.967383	VAR_16_68409057_A_G	0.0731575
ipsc-ppc_0_ENST00000536803	islet_0_ENSG00000132740.4_68697559_68697902	ENST00000536803	ENSG00000132740.4_68697559_68697902	ENSG00000132740	ENSG00000132740	IGHMBP2	IGHMBP2	ipsc-ppc	islet	alternative_splicing	alternative_splicing	0	0	1969	1.89421e-17	1.68947e-15	0.000791422	0.0696584	0.92955	VAR_11_68719221_C_T	0.121073
ipsc-ppc_0_ENST00000255078	islet_0_ENSG00000132740.4_68697559_68697902	ENST00000255078	ENSG00000132740.4_68697559_68697902	ENSG00000132740	ENSG00000132740	IGHMBP2	IGHMBP2	ipsc-ppc	islet	alternative_splicing	alternative_splicing	0	0	1969	9.93992e-17	2.35157e-15	0.00415302	0.0973529	0.898494	VAR_11_68720915_A_G	0.120875
ipsc-ppc_0_ENST00000540869	islet_0_ENSG00000132749.6_68512341_68512579	ENST00000540869	ENSG00000132749.6_68512341_68512579	ENSG00000132749	ENSG00000132749	TESMIN	TESMIN	ipsc-ppc	islet	alternative_splicing	alternative_splicing	0	0	1973	0.000980219	0.00511829	0.0248969	0.129161	0.839843	VAR_11_68555838_G_A	0.170534
ipsc-ppc_0_ENST00000621846	islet_0_ENSG00000132763.10_45974468_45976739	ENST00000621846	ENSG00000132763.10_45974468_45976739	ENSG00000117448	ENSG00000132763	AKR1A1	MMACHC	ipsc-ppc	islet	alternative_splicing	alternative_splicing	0	0	1501	9.73866e-06	0.00301912	0.000316415	0.0971933	0.899461	VAR_1_46011005_C_T	0.0830819
ipsc-ppc_0_ENST00000626177	islet_0_ENSG00000132763.10_45974468_45976739	ENST00000626177	ENSG00000132763.10_45974468_45976739	ENSG00000280670	ENSG00000132763	CCDC163	MMACHC	ipsc-ppc	islet	alternative_splicing	alternative_splicing	0	0	1490	0.00147633	0.00294365	0.0479634	0.0947813	0.852835	VAR_1_46011005_C_T	0.171379
ipsc-ppc_0_ENST00000395811	islet_0_ENSG00000133030.15_17088137_17095962	ENST00000395811	ENSG00000133030.15_17088137_17095962	ENSG00000133030	ENSG00000133030	MPRIP	MPRIP	ipsc-ppc	islet	alternative_splicing	alternative_splicing	0	0	2090	1.64053e-11	1.01826e-05	8.29578e-08	0.0505417	0.949448	VAR_17_16972595_C_T	0.0314382
ipsc-ppc_0_ENST00000579361	islet_0_ENSG00000133030.15_17088137_17095962	ENST00000579361	ENSG00000133030.15_17088137_17095962	ENSG00000133030	ENSG00000133030	MPRIP	MPRIP	ipsc-ppc	islet	alternative_splicing	alternative_splicing	0	0	2090	5.08463e-08	1.9432e-05	0.000257118	0.0973607	0.902363	VAR_17_17038891_T_C	0.0291566
ipsc-ppc_0_ENST00000659611	islet_0_ENSG00000133065.6_205782823_205782876	ENST00000659611	ENSG00000133065.6_205782823_205782876	ENSG00000286619	ENSG00000133065	AC119673.3	SLC41A1	ipsc-ppc	islet	alternative_splicing	alternative_splicing	0	0	1612	2.68636e-14	5.00188e-14	0.0031467	0.00486703	0.991986	VAR_1_205789282_G_A	0.63587
ipsc-ppc_0_ENST00000656763	islet_0_ENSG00000133065.6_205782823_205782876	ENST00000656763	ENSG00000133065.6_205782823_205782876	ENSG00000286619	ENSG00000133065	AC119673.3	SLC41A1	ipsc-ppc	islet	alternative_splicing	alternative_splicing	0	0	1612	5.73239e-14	1.70112e-13	0.0067147	0.018952	0.974333	VAR_1_205789282_G_A	0.470219
islet_0_ENSG00000099974.7_24313475_24314721	islet_0_ENSG00000133433.6_24300472_24300645	ENSG00000099974.7_24313475_24314721	ENSG00000133433.6_24300472_24300645	ENSG00000099974	ENSG00000133433	DDTL	GSTT2B	islet	islet	alternative_splicing	alternative_splicing	0	0	6225	3.98991e-40	4.5346e-39	0.00964896	0.108781	0.88157	VAR_22_24250795_C_G	0.300839
islet_0_ENSG00000099984.6_24324819_24324969	islet_0_ENSG00000133433.6_24300472_24300645	ENSG00000099984.6_24324819_24324969	ENSG00000133433.6_24300472_24300645	ENSG00000099984	ENSG00000133433	GSTT2	GSTT2B	islet	islet	alternative_splicing	alternative_splicing	0	0	6196	2.86389e-96	2.2828e-40	6.92588e-59	0.00452511	0.995475	VAR_22_24267047_C_T	0.911664
islet_0_ENSG00000099984.6_24325062_24325235	islet_0_ENSG00000133433.6_24300472_24300645	ENSG00000099984.6_24325062_24325235	ENSG00000133433.6_24300472_24300645	ENSG00000099984	ENSG00000133433	GSTT2	GSTT2B	islet	islet	alternative_splicing	alternative_splicing	0	0	6196	5.15587e-79	3.58979e-40	1.24687e-41	0.00768904	0.992311	VAR_22_24267047_C_T	0.600093
islet_0_ENSG00000099984.6_24325062_24325235	islet_0_ENSG00000133460.15_24217272_24217428	ENSG00000099984.6_24325062_24325235	ENSG00000133460.15_24217272_24217428	ENSG00000099984	ENSG00000133460	GSTT2	SLC2A11	islet	islet	alternative_splicing	alternative_splicing	0	0	5750	3.45157e-42	0.00240317	2.73901e-40	0.189897	0.8077	VAR_22_24267047_C_T	0.259039
islet_0_ENSG00000099974.7_24313475_24314721	islet_0_ENSG00000133460.15_24217272_24217428	ENSG00000099974.7_24313475_24314721	ENSG00000133460.15_24217272_24217428	ENSG00000099974	ENSG00000133460	DDTL	SLC2A11	islet	islet	alternative_splicing	alternative_splicing	0	0	5779	0.000109506	0.00123962	0.00869354	0.0975189	0.892438	VAR_22_24292957_G_A	0.105627
ipsc-ppc_0_ENST00000452837	islet_0_ENSG00000134077.11_9406700_9407004	ENST00000452837	ENSG00000134077.11_9406700_9407004	ENSG00000134077	ENSG00000134077	THUMPD3	THUMPD3	ipsc-ppc	islet	alternative_splicing	alternative_splicing	0	0	2071	1.0817e-25	7.93049e-12	2.63204e-16	0.0183152	0.981685	VAR_3_9412338_C_T	0.16587
ipsc-ppc_0_ENST00000441127	islet_0_ENSG00000134077.11_9406700_9407004	ENST00000441127	ENSG00000134077.11_9406700_9407004	ENSG00000134077	ENSG00000134077	THUMPD3	THUMPD3	ipsc-ppc	islet	alternative_splicing	alternative_splicing	0	0	2071	1.97463e-12	7.30455e-12	0.00480476	0.0167954	0.9784	VAR_3_9416832_C_T	0.301097
ipsc-ppc_0_ENST00000345094	islet_0_ENSG00000134077.11_9406700_9407004	ENST00000345094	ENSG00000134077.11_9406700_9407004	ENSG00000134077	ENSG00000134077	THUMPD3	THUMPD3	ipsc-ppc	islet	alternative_splicing	alternative_splicing	0	0	2071	3.17118e-19	7.4076e-12	7.71627e-10	0.0170416	0.982958	VAR_3_9429959_T_C	0.170483
ipsc-ppc_0_ENST00000416603	islet_0_ENSG00000134077.11_9406700_9407004	ENST00000416603	ENSG00000134077.11_9406700_9407004	ENSG00000134077	ENSG00000134077	THUMPD3	THUMPD3	ipsc-ppc	islet	alternative_splicing	alternative_splicing	0	0	2071	1.94186e-18	5.47061e-12	4.72503e-09	0.0123237	0.987676	VAR_3_9416832_C_T	0.283618
islet_0_ENSG00000134201.6_110255240_110257664	islet_0_ENSG00000134201.6_110257752_110260888	ENSG00000134201.6_110255240_110257664	ENSG00000134201.6_110257752_110260888	ENSG00000134201	ENSG00000134201	GSTM5	GSTM5	islet	islet	alternative_splicing	alternative_splicing	0	0	5162	4.06037e-05	0.000657779	0.00860564	0.138559	0.852137	VAR_1_110253241_A_C	0.267494
islet_0_ENSG00000007341.14_113083401_113083494	islet_0_ENSG00000134245.13_113062902_113072787	ENSG00000007341.14_113083401_113083494	ENSG00000134245.13_113062902_113072787	ENSG00000007341	ENSG00000134245	ST7L	WNT2B	islet	islet	alternative_splicing	alternative_splicing	0	0	4787	3.92201e-43	1.07796e-07	6.10112e-38	0.0157847	0.984215	VAR_1_113083439_C_T	0.551022
islet_0_ENSG00000007341.14_113098490_113098640	islet_0_ENSG00000134245.13_113062902_113072787	ENSG00000007341.14_113098490_113098640	ENSG00000134245.13_113062902_113072787	ENSG00000007341	ENSG00000134245	ST7L	WNT2B	islet	islet	alternative_splicing	alternative_splicing	0	0	4787	3.01271e-23	1.41602e-07	4.6866e-18	0.0210488	0.978951	VAR_1_113076756_T_C	0.139634
ipsc-ppc_0_ENST00000484310	islet_0_ENSG00000134255.9_111682249_111682536	ENST00000484310	ENSG00000134255.9_111682249_111682536	ENSG00000156171	ENSG00000134255	DRAM2	CEPT1	ipsc-ppc	islet	alternative_splicing	alternative_splicing	0	0	2644	1.34855e-58	2.93691e-43	4.59926e-19	1.64322e-06	0.999998	VAR_1_111682118_C_T	1
ipsc-ppc_0_ENST00000462092	islet_0_ENSG00000134255.9_111682249_111682536	ENST00000462092	ENSG00000134255.9_111682249_111682536	ENSG00000156171	ENSG00000134255	DRAM2	CEPT1	ipsc-ppc	islet	alternative_splicing	alternative_splicing	0	0	2644	6.39035e-55	2.94524e-43	2.17945e-15	4.48886e-06	0.999996	VAR_1_111682118_C_T	1
ipsc-ppc_0_ENST00000463682	islet_0_ENSG00000134255.9_111682249_111682536	ENST00000463682	ENSG00000134255.9_111682249_111682536	ENSG00000156171	ENSG00000134255	DRAM2	CEPT1	ipsc-ppc	islet	alternative_splicing	alternative_splicing	0	0	2644	2.18767e-55	2.94373e-43	7.4611e-16	3.97156e-06	0.999996	VAR_1_111682118_C_T	1
ipsc-ppc_0_ENST00000286692	islet_0_ENSG00000134255.9_111682249_111682536	ENST00000286692	ENSG00000134255.9_111682249_111682536	ENSG00000156171	ENSG00000134255	DRAM2	CEPT1	ipsc-ppc	islet	alternative_splicing	alternative_splicing	0	0	2644	6.2257e-53	2.9401e-43	2.12329e-13	2.73166e-06	0.999997	VAR_1_111682118_C_T	0.999999
ipsc-ppc_0_ENST00000461449	islet_0_ENSG00000134255.9_111682249_111682536	ENST00000461449	ENSG00000134255.9_111682249_111682536	ENSG00000156171	ENSG00000134255	DRAM2	CEPT1	ipsc-ppc	islet	alternative_splicing	alternative_splicing	0	0	2644	8.08522e-45	2.92333e-42	2.75749e-05	0.00897912	0.990993	VAR_1_111682118_C_T	0.999426
islet_0_ENSG00000134247.9_117529423_117532980	islet_0_ENSG00000134256.8_117559712_117560095	ENSG00000134247.9_117529423_117532980	ENSG00000134256.8_117559712_117560095	ENSG00000134247	ENSG00000134256	PTGFRN	CD101	islet	islet	alternative_splicing	alternative_splicing	0	0	4307	2.43874e-12	2.39287e-05	3.09433e-10	0.00203818	0.997938	VAR_1_117532790_C_T	0.998409
ipsc-ppc_0_ENST00000481652	islet_0_ENSG00000134262.8_114443858_114444005	ENST00000481652	ENSG00000134262.8_114443858_114444005	ENSG00000116793	ENSG00000134262	PHTF1	AP4B1	ipsc-ppc	islet	alternative_splicing	alternative_splicing	0	0	1831	4.46555e-05	0.000222613	0.0281798	0.139648	0.831905	VAR_1_114399433_C_T	0.082174
ipsc-ppc_0_ENST00000460096	islet_0_ENSG00000134324.7_11924838_11924975	ENST00000460096	ENSG00000134324.7_11924838_11924975	ENSG00000134324	ENSG00000134324	LPIN1	LPIN1	ipsc-ppc	islet	alternative_splicing	alternative_splicing	0	0	2497	3.18206e-17	1.02605e-16	0.000347815	0.000121996	0.99953	VAR_2_11924950_T_C	1
ipsc-ppc_0_ENST00000455989	islet_0_ENSG00000135269.13_115892372_115892792	ENST00000455989	ENSG00000135269.13_115892372_115892792	ENSG00000135269	ENSG00000135269	TES	TES	ipsc-ppc	islet	alternative_splicing	alternative_splicing	0	0	1787	1.08767e-22	3.18815e-10	1.78993e-14	0.0515175	0.948483	VAR_7_115856681_T_C	0.0461087
ipsc-ppc_0_ENST00000358204	islet_0_ENSG00000135269.13_115892372_115892792	ENST00000358204	ENSG00000135269.13_115892372_115892792	ENSG00000135269	ENSG00000135269	TES	TES	ipsc-ppc	islet	alternative_splicing	alternative_splicing	0	0	1787	3.76594e-21	3.26767e-10	6.19745e-13	0.0528275	0.947172	VAR_7_115895718_A_G	0.0459256
islet_0_ENSG00000135437.5_56114932_56116442	islet_0_ENSG00000135437.5_56118106_56118489	ENSG00000135437.5_56114932_56116442	ENSG00000135437.5_56118106_56118489	ENSG00000135437	ENSG00000135437	RDH5	RDH5	islet	islet	alternative_splicing	alternative_splicing	0	0	4552	5.32432e-12	8.79385e-07	1.20998e-08	0.000999445	0.999	VAR_12_56115585_C_T	0.566476
islet_0_ENSG00000135454.9_58017193_58020744	islet_0_ENSG00000135502.12_58017469_58018765	ENSG00000135454.9_58017193_58020744	ENSG00000135502.12_58017469_58018765	ENSG00000135454	ENSG00000135502	B4GALNT1	SLC26A10	islet	islet	alternative_splicing	alternative_splicing	0	0	4451	8.21417e-05	0.00180048	0.000773036	0.015963	0.981381	VAR_12_58026159_A_T	0.139764
islet_0_ENSG00000135698.5_82197481_82197799	islet_0_ENSG00000135698.5_82203698_82203831	ENSG00000135698.5_82197481_82197799	ENSG00000135698.5_82203698_82203831	ENSG00000135698	ENSG00000135698	MPHOSPH6	MPHOSPH6	islet	islet	alternative_splicing	alternative_splicing	0	0	10216	2.30948e-31	1.57337e-20	9.21738e-13	0.0618567	0.938143	VAR_16_82196889_C_T	0.487797
ipsc-ppc_0_ENST00000494689	islet_0_ENSG00000135778.7_233113909_233119628	ENST00000494689	ENSG00000135778.7_233113909_233119628	ENSG00000135778	ENSG00000135778	NTPCR	NTPCR	ipsc-ppc	islet	alternative_splicing	alternative_splicing	0	0	2465	4.70858e-54	2.62623e-46	7.5158e-11	0.00319517	0.996805	VAR_1_233114608_C_T	0.355491
ipsc-ppc_0_ENST00000490807	islet_0_ENSG00000135778.7_233113909_233119628	ENST00000490807	ENSG00000135778.7_233113909_233119628	ENSG00000135778	ENSG00000135778	NTPCR	NTPCR	ipsc-ppc	islet	alternative_splicing	alternative_splicing	0	0	2465	4.8062e-51	2.50694e-46	7.67161e-08	0.00300457	0.996995	VAR_1_233114608_C_T	0.355516
ipsc-ppc_0_ENST00000479125	islet_0_ENSG00000135778.7_233113909_233119628	ENST00000479125	ENSG00000135778.7_233113909_233119628	ENSG00000135778	ENSG00000135778	NTPCR	NTPCR	ipsc-ppc	islet	alternative_splicing	alternative_splicing	0	0	2465	6.98533e-54	3.05983e-46	1.11499e-10	0.00388796	0.996112	VAR_1_233114608_C_T	0.3554
ipsc-ppc_0_ENST00000497741	islet_0_ENSG00000136238.13_6441947_6443608	ENST00000497741	ENSG00000136238.13_6441947_6443608	ENSG00000136238	ENSG00000136238	RAC1	RAC1	ipsc-ppc	islet	alternative_splicing	alternative_splicing	0	0	1963	0.000912456	0.00362255	0.0123965	0.0482807	0.934788	VAR_7_6439448_A_T	0.489729
ipsc-ppc_0_ENST00000335965	islet_0_ENSG00000136247.10_6617065_6617351	ENST00000335965	ENSG00000136247.10_6617065_6617351	ENSG00000136247	ENSG00000136247	ZDHHC4	ZDHHC4	ipsc-ppc	islet	alternative_splicing	alternative_splicing	0	0	2310	2.28917e-25	5.95401e-15	3.84481e-14	1.23051e-08	1	VAR_7_6617247_C_G	1
ipsc-ppc_0_ENST00000474738	islet_0_ENSG00000136247.10_6617065_6617351	ENST00000474738	ENSG00000136247.10_6617065_6617351	ENSG00000136247	ENSG00000136247	ZDHHC4	ZDHHC4	ipsc-ppc	islet	alternative_splicing	alternative_splicing	0	0	2310	1.37514e-17	5.96572e-15	2.30963e-06	1.9841e-06	0.999996	VAR_7_6617247_C_G	1
ipsc-ppc_0_ENST00000396707	islet_0_ENSG00000136247.10_6617065_6617351	ENST00000396707	ENSG00000136247.10_6617065_6617351	ENSG00000136247	ENSG00000136247	ZDHHC4	ZDHHC4	ipsc-ppc	islet	alternative_splicing	alternative_splicing	0	0	2310	2.3689e-33	5.95401e-15	3.97871e-22	1.23028e-08	1	VAR_7_6617247_C_G	1
islet_0_ENSG00000136267.9_14184674_14188863	islet_0_ENSG00000136267.9_14378140_14378335	ENSG00000136267.9_14184674_14188863	ENSG00000136267.9_14378140_14378335	ENSG00000136267	ENSG00000136267	DGKB	DGKB	islet	islet	alternative_splicing	alternative_splicing	0	0	6830	3.77466e-15	2.10035e-06	4.56245e-11	0.0244115	0.975586	VAR_7_15060429_T_A	0.624998
islet_0_ENSG00000136267.9_14378140_14378335	islet_0_ENSG00000136267.9_14942217_14942624	ENSG00000136267.9_14378140_14378335	ENSG00000136267.9_14942217_14942624	ENSG00000136267	ENSG00000136267	DGKB	DGKB	islet	islet	alternative_splicing	alternative_splicing	0	0	6830	7.77923e-08	0.000940281	2.18138e-06	0.0253929	0.973665	VAR_7_15039499_A_T	0.208447
islet_0_ENSG00000136267.9_14184674_14188863	islet_0_ENSG00000136267.9_14942217_14942624	ENSG00000136267.9_14184674_14188863	ENSG00000136267.9_14942217_14942624	ENSG00000136267	ENSG00000136267	DGKB	DGKB	islet	islet	alternative_splicing	alternative_splicing	0	0	6830	2.62072e-12	0.00145825	7.34878e-11	0.0399325	0.958609	VAR_7_15060429_T_A	0.308143
islet_0_ENSG00000136682.10_114198928_114199306	islet_0_ENSG00000136682.10_114251506_114253766	ENSG00000136682.10_114198928_114199306	ENSG00000136682.10_114251506_114253766	ENSG00000136682	ENSG00000136682	CBWD2	CBWD2	islet	islet	alternative_splicing	alternative_splicing	0	0	5180	4.04712e-31	4.186e-27	1.99588e-06	0.0196634	0.980335	VAR_2_114221112_G_A	0.298252
islet_0_ENSG00000120539.10_27443753_27444541	islet_0_ENSG00000136758.14_27443107_27444195	ENSG00000120539.10_27443753_27444541	ENSG00000136758.14_27443107_27444195	ENSG00000120539	ENSG00000136758	MASTL	YME1L1	islet	islet	alternative_splicing	alternative_splicing	0	0	7263	6.84418e-18	2.8188e-07	4.71931e-14	0.000944604	0.999055	VAR_10_27455605_C_T	0.999097
ipsc-ppc_0_ENST00000374787	islet_0_ENSG00000136824.14_106856831_106857119	ENST00000374787	ENSG00000136824.14_106856831_106857119	ENSG00000136824	ENSG00000136824	SMC2	SMC2	ipsc-ppc	islet	alternative_splicing	alternative_splicing	0	0	2634	1.41326e-14	2.0718e-13	0.00442396	0.0639223	0.931654	VAR_9_106858192_A_G	0.0617766
islet_0_ENSG00000137033.7_6250474_6250599	islet_0_ENSG00000137033.7_6255968_6257983	ENSG00000137033.7_6250474_6250599	ENSG00000137033.7_6255968_6257983	ENSG00000137033	ENSG00000137033	IL33	IL33	islet	islet	alternative_splicing	alternative_splicing	0	0	6799	0.00166942	0.0224862	0.00593984	0.0791159	0.890789	VAR_9_6116228_A_G	0.0589954
ipsc-ppc_0_ENST00000377988	islet_0_ENSG00000137098.9_35808042_35808303	ENST00000377988	ENSG00000137098.9_35808042_35808303	ENSG00000137103	ENSG00000137098	TMEM8B	SPAG8	ipsc-ppc	islet	alternative_splicing	alternative_splicing	0	0	1799	0.00557001	0.00812445	0.0116019	0.0159638	0.95874	VAR_9_35795521_A_G	0.358948
ipsc-ppc_0_ENST00000439587	islet_0_ENSG00000137098.9_35808042_35808303	ENST00000439587	ENSG00000137098.9_35808042_35808303	ENSG00000137103	ENSG00000137098	TMEM8B	SPAG8	ipsc-ppc	islet	alternative_splicing	alternative_splicing	0	0	1799	0.0308643	0.0131185	0.0642877	0.0264594	0.86527	VAR_9_35795521_A_G	0.365426
islet_0_ENSG00000137098.9_35808042_35808303	islet_0_ENSG00000137103.12_35829513_35829952	ENSG00000137098.9_35808042_35808303	ENSG00000137103.12_35829513_35829952	ENSG00000137098	ENSG00000137103	SPAG8	TMEM8B	islet	islet	alternative_splicing	alternative_splicing	0	0	4359	3.29978e-07	7.74681e-07	0.00770114	0.0171046	0.975193	VAR_9_35833448_T_C	0.339706
ipsc-ppc_0_ENST00000377988	islet_0_ENSG00000137103.12_35829513_35829952	ENST00000377988	ENSG00000137103.12_35829513_35829952	ENSG00000137103	ENSG00000137103	TMEM8B	TMEM8B	ipsc-ppc	islet	alternative_splicing	alternative_splicing	0	0	1799	2.31258e-07	3.37315e-07	0.00539711	0.00688455	0.987718	VAR_9_35829390_C_T	0.342385
ipsc-ppc_0_ENST00000439587	islet_0_ENSG00000137103.12_35829513_35829952	ENST00000439587	ENSG00000137103.12_35829513_35829952	ENSG00000137103	ENSG00000137103	TMEM8B	TMEM8B	ipsc-ppc	islet	alternative_splicing	alternative_splicing	0	0	1799	1.60368e-06	6.81621e-07	0.0374267	0.0149601	0.947611	VAR_9_35829390_C_T	0.410351
ipsc-ppc_0_ENST00000502704	islet_0_ENSG00000137177.14_17950640_17951660	ENST00000502704	ENSG00000137177.14_17950640_17951660	ENSG00000137177	ENSG00000137177	KIF13A	KIF13A	ipsc-ppc	islet	alternative_splicing	alternative_splicing	0	0	2530	3.34246e-32	4.72934e-28	2.7746e-06	0.0382969	0.9617	VAR_6_17979853_G_A	0.99143
ipsc-ppc_0_ENST00000463100	islet_0_ENSG00000137210.9_10829240_10829438	ENST00000463100	ENSG00000137210.9_10829240_10829438	ENSG00000137210	ENSG00000137210	TMEM14B	TMEM14B	ipsc-ppc	islet	alternative_splicing	alternative_splicing	0	0	2311	3.6556e-21	5.21688e-18	2.9191e-06	0.003169	0.996828	VAR_6_10829319_C_T	0.524049
ipsc-ppc_0_ENST00000379542	islet_0_ENSG00000137210.9_10829240_10829438	ENST00000379542	ENSG00000137210.9_10829240_10829438	ENSG00000137210	ENSG00000137210	TMEM14B	TMEM14B	ipsc-ppc	islet	alternative_splicing	alternative_splicing	0	0	2311	4.22602e-22	2.42545e-18	3.3746e-07	0.000937735	0.999062	VAR_6_10829319_C_T	0.896357
islet_0_ENSG00000111837.7_10770344_10770463	islet_0_ENSG00000137210.9_10829240_10829438	ENSG00000111837.7_10770344_10770463	ENSG00000137210.9_10829240_10829438	ENSG00000111837	ENSG00000137210	MAK	TMEM14B	islet	islet	alternative_splicing	alternative_splicing	0	0	6242	4.92869e-17	6.15096e-17	0.0393571	0.0482048	0.912438	VAR_6_10829319_C_T	0.734632
islet_0_ENSG00000137392.5_35762759_35763054	islet_0_ENSG00000137392.5_35763508_35763630	ENSG00000137392.5_35762759_35763054	ENSG00000137392.5_35763508_35763630	ENSG00000137392	ENSG00000137392	CLPS	CLPS	islet	islet	alternative_splicing	alternative_splicing	0	0	5250	7.17235e-07	0.00018243	6.13251e-05	0.014613	0.985142	VAR_6_35756472_G_A	0.233747
ipsc-ppc_0_ENST00000494547	islet_0_ENSG00000137413.11_42025127_42025527	ENST00000494547	ENSG00000137413.11_42025127_42025527	ENSG00000137413	ENSG00000137413	TAF8	TAF8	ipsc-ppc	islet	alternative_splicing	alternative_splicing	0	0	1995	4.90373e-06	0.011722	3.56437e-05	0.0842997	0.903938	VAR_6_42039542_G_A	0.486168
ipsc-ppc_0_ENST00000372978	islet_0_ENSG00000137413.11_42025127_42025527	ENST00000372978	ENSG00000137413.11_42025127_42025527	ENSG00000137413	ENSG00000137413	TAF8	TAF8	ipsc-ppc	islet	alternative_splicing	alternative_splicing	0	0	1995	0.0101883	0.00942881	0.0740555	0.0676966	0.838631	VAR_6_42013042_C_T	0.859269
ipsc-ppc_0_ENST00000458169	islet_0_ENSG00000137474.15_76893469_76893645	ENST00000458169	ENSG00000137474.15_76893469_76893645	ENSG00000137474	ENSG00000137474	MYO7A	MYO7A	ipsc-ppc	islet	alternative_splicing	alternative_splicing	0	0	2208	4.34739e-05	0.000111375	0.0416232	0.105781	0.852441	VAR_11_76894235_G_C	0.214225
ipsc-ppc_0_ENST00000281038	islet_0_ENSG00000137513.5_78147007_78147860	ENST00000281038	ENSG00000137513.5_78147007_78147860	ENSG00000137513	ENSG00000137513	NARS2	NARS2	ipsc-ppc	islet	alternative_splicing	alternative_splicing	0	0	2056	8.26601e-30	4.08376e-23	7.10795e-09	0.0341504	0.96585	VAR_11_78283454_T_C	0.202102
islet_0_ENSG00000109572.9_170541672_170542214	islet_0_ENSG00000137601.11_170482631_170482705	ENSG00000109572.9_170541672_170542214	ENSG00000137601.11_170482631_170482705	ENSG00000109572	ENSG00000137601	CLCN3	NEK1	islet	islet	alternative_splicing	alternative_splicing	0	0	5657	0.000179317	0.000774412	0.0115244	0.0488316	0.93869	VAR_4_170580637_C_T	0.194422
islet_0_ENSG00000137806.4_41687057_41687242	islet_0_ENSG00000137806.4_41688685_41689338	ENSG00000137806.4_41687057_41687242	ENSG00000137806.4_41688685_41689338	ENSG00000137806	ENSG00000137806	NDUFAF1	NDUFAF1	islet	islet	alternative_splicing	alternative_splicing	0	0	4655	1.48416e-36	3.86704e-18	2.48706e-20	0.0638654	0.936135	VAR_15_41687824_A_T	0.515415
islet_0_ENSG00000137944.12_89401456_89401928	islet_0_ENSG00000137944.12_89426850_89426970	ENSG00000137944.12_89401456_89401928	ENSG00000137944.12_89426850_89426970	ENSG00000137944	ENSG00000137944	KYAT3	KYAT3	islet	islet	alternative_splicing	alternative_splicing	0	0	4582	6.58384e-63	1.86674e-36	1.32723e-28	0.0366683	0.963332	VAR_1_89426902_G_A	0.241566
islet_0_ENSG00000115216.9_27650657_27651049	islet_0_ENSG00000138002.10_27707885_27707997	ENSG00000115216.9_27650657_27651049	ENSG00000138002.10_27707885_27707997	ENSG00000115216	ENSG00000138002	NRBP1	IFT172	islet	islet	alternative_splicing	alternative_splicing	0	0	3600	3.03796e-08	0.00633254	3.85807e-07	0.0795063	0.914161	VAR_2_27649929_T_G	0.2079
ipsc-ppc_0_ENST00000317799	islet_0_ENSG00000138029.9_26512786_26513336	ENST00000317799	ENSG00000138029.9_26512786_26513336	ENSG00000138029	ENSG00000138029	HADHB	HADHB	ipsc-ppc	islet	alternative_splicing	alternative_splicing	0	0	1677	1.50832e-07	0.000204108	3.64319e-05	0.0483488	0.951411	VAR_2_26515613_A_C	0.638772
ipsc-ppc_0_ENST00000545822	islet_0_ENSG00000138029.9_26512786_26513336	ENST00000545822	ENSG00000138029.9_26512786_26513336	ENSG00000138029	ENSG00000138029	HADHB	HADHB	ipsc-ppc	islet	alternative_splicing	alternative_splicing	0	0	1677	3.25669e-10	0.000191642	7.86618e-08	0.0453347	0.954474	VAR_2_26515613_A_C	0.867891
islet_0_ENSG00000084710.9_25326506_25326656	islet_0_ENSG00000138031.10_25062742_25062900	ENSG00000084710.9_25326506_25326656	ENSG00000138031.10_25062742_25062900	ENSG00000084710	ENSG00000138031	EFR3B	ADCY3	islet	islet	alternative_splicing	alternative_splicing	0	0	4323	5.87436e-05	0.00157674	0.0048662	0.12975	0.863748	VAR_2_25140527_G_A	0.168341
islet_0_ENSG00000084710.9_25326506_25326656	islet_0_ENSG00000138092.6_25042223_25045245	ENSG00000084710.9_25326506_25326656	ENSG00000138092.6_25042223_25045245	ENSG00000084710	ENSG00000138092	EFR3B	CENPO	islet	islet	alternative_splicing	alternative_splicing	0	0	4043	0.000361168	0.00968621	0.00429198	0.114236	0.871425	VAR_2_25147289_A_G	0.157039
islet_0_ENSG00000138031.10_25062742_25062900	islet_0_ENSG00000138092.6_25042223_25045245	ENSG00000138031.10_25062742_25062900	ENSG00000138092.6_25042223_25045245	ENSG00000138031	ENSG00000138092	ADCY3	CENPO	islet	islet	alternative_splicing	alternative_splicing	0	0	4426	8.36626e-06	0.00069322	9.97707e-05	0.00727498	0.991924	VAR_2_25147676_T_C	0.278102
islet_0_ENSG00000138095.14_44113647_44115795	islet_0_ENSG00000138095.14_44173252_44173382	ENSG00000138095.14_44113647_44115795	ENSG00000138095.14_44173252_44173382	ENSG00000138095	ENSG00000138095	LRPPRC	LRPPRC	islet	islet	alternative_splicing	alternative_splicing	0	0	6330	1.75626e-13	9.49132e-07	5.16385e-09	0.0269339	0.973065	VAR_2_44172444_A_C	0.266663
islet_0_ENSG00000138303.13_73856278_73857208	islet_0_ENSG00000138303.13_73921296_73921432	ENSG00000138303.13_73856278_73857208	ENSG00000138303.13_73921296_73921432	ENSG00000138303	ENSG00000138303	ASCC1	ASCC1	islet	islet	alternative_splicing	alternative_splicing	0	0	4599	2.6338e-05	0.000414312	0.00335499	0.0518315	0.944373	VAR_10_73849472_C_T	0.107396
islet_0_ENSG00000128699.9_190635049_190636628	islet_0_ENSG00000138381.5_190530767_190532322	ENSG00000128699.9_190635049_190636628	ENSG00000138381.5_190530767_190532322	ENSG00000128699	ENSG00000138381	ORMDL1	ASNSD1	islet	islet	alternative_splicing	alternative_splicing	0	0	4481	6.28019e-41	7.75798e-13	4.21175e-30	0.0510793	0.948921	VAR_2_190564764_A_T	0.371167
ipsc-ppc_0_ENST00000496543	islet_0_ENSG00000138381.5_190530767_190532322	ENST00000496543	ENSG00000138381.5_190530767_190532322	ENSG00000128699	ENSG00000138381	ORMDL1	ASNSD1	ipsc-ppc	islet	alternative_splicing	alternative_splicing	0	0	1239	1.12798e-13	8.74091e-13	0.00741929	0.0565573	0.936023	VAR_2_190556676_C_T	0.0696776
ipsc-ppc_0_ENST00000392350	islet_0_ENSG00000138381.5_190530767_190532322	ENST00000392350	ENSG00000138381.5_190530767_190532322	ENSG00000128699	ENSG00000138381	ORMDL1	ASNSD1	ipsc-ppc	islet	alternative_splicing	alternative_splicing	0	0	1239	7.96885e-15	8.12916e-13	0.000524151	0.0525226	0.946953	VAR_2_190556676_C_T	0.0837906
ipsc-ppc_0_ENST00000423376	islet_0_ENSG00000138386.12_191520703_191520885	ENST00000423376	ENSG00000138386.12_191520703_191520885	ENSG00000138386	ENSG00000138386	NAB1	NAB1	ipsc-ppc	islet	alternative_splicing	alternative_splicing	0	0	1898	2.76844e-63	9.38919e-54	3.00933e-13	2.06384e-05	0.999979	VAR_2_191520845_C_A	0.999994
ipsc-ppc_0_ENST00000409581	islet_0_ENSG00000138386.12_191520703_191520885	ENST00000409581	ENSG00000138386.12_191520703_191520885	ENSG00000138386	ENSG00000138386	NAB1	NAB1	ipsc-ppc	islet	alternative_splicing	alternative_splicing	0	0	1898	3.26818e-53	2.4414e-53	0.00355256	0.00165905	0.994788	VAR_2_191520845_C_A	0.999619
ipsc-ppc_0_ENST00000337386	islet_0_ENSG00000138386.12_191520703_191520885	ENST00000337386	ENSG00000138386.12_191520703_191520885	ENSG00000138386	ENSG00000138386	NAB1	NAB1	ipsc-ppc	islet	alternative_splicing	alternative_splicing	0	0	1898	3.74155e-53	4.5921e-53	0.00406712	0.00399974	0.991933	VAR_2_191520845_C_A	0.999716
ipsc-ppc_0_ENST00000426601	islet_0_ENSG00000138386.12_191520703_191520885	ENST00000426601	ENSG00000138386.12_191520703_191520885	ENSG00000138386	ENSG00000138386	NAB1	NAB1	ipsc-ppc	islet	alternative_splicing	alternative_splicing	0	0	1898	2.89139e-58	1.16338e-53	3.14298e-08	0.000264876	0.999735	VAR_2_191520845_C_A	0.999919
ipsc-ppc_0_ENST00000261023	islet_0_ENSG00000138448.7_187541924_187545628	ENST00000261023	ENSG00000138448.7_187541924_187545628	ENSG00000138448	ENSG00000138448	ITGAV	ITGAV	ipsc-ppc	islet	alternative_splicing	alternative_splicing	0	0	1893	6.5323e-06	0.00788676	3.72052e-05	0.0439716	0.948098	VAR_2_187513341_A_G	0.15301
ipsc-ppc_0_ENST00000462315	islet_0_ENSG00000138496.12_122277176_122277314	ENST00000462315	ENSG00000138496.12_122277176_122277314	ENSG00000138496	ENSG00000138496	PARP9	PARP9	ipsc-ppc	islet	alternative_splicing	alternative_splicing	0	0	2190	8.84483e-07	0.000663329	0.000127347	0.0946009	0.904608	VAR_3_122235105_G_A	0.0251955
islet_0_ENSG00000103642.7_63421558_63422715	islet_0_ENSG00000138613.9_63579380_63579745	ENSG00000103642.7_63421558_63422715	ENSG00000138613.9_63579380_63579745	ENSG00000103642	ENSG00000138613	LACTB	APH1B	islet	islet	alternative_splicing	alternative_splicing	0	0	5451	0.0102451	0.0401571	0.0266423	0.103609	0.819347	VAR_15_63439186_C_T	0.113134
ipsc-ppc_0_ENST00000562765	islet_0_ENSG00000138621.7_75341491_75343067	ENST00000562765	ENSG00000138621.7_75341491_75343067	ENSG00000198794	ENSG00000138621	SCAMP5	PPCDC	ipsc-ppc	islet	alternative_splicing	alternative_splicing	0	0	1314	0.00186893	0.0256676	0.0115495	0.157816	0.803098	VAR_15_75361121_A_G	0.0340189
ipsc-ppc_0_ENST00000504520	islet_0_ENSG00000138674.12_83821487_83821722	ENST00000504520	ENSG00000138674.12_83821487_83821722	ENSG00000251022	ENSG00000138674	THAP9-AS1	SEC31A	ipsc-ppc	islet	alternative_splicing	alternative_splicing	0	0	2179	1.54749e-33	7.6195e-30	5.41161e-06	0.0256712	0.974323	VAR_4_83874623_A_T	0.126894
ipsc-ppc_0_ENST00000504792	islet_0_ENSG00000138674.12_83821487_83821722	ENST00000504792	ENSG00000138674.12_83821487_83821722	ENSG00000251022	ENSG00000138674	THAP9-AS1	SEC31A	ipsc-ppc	islet	alternative_splicing	alternative_splicing	0	0	2179	8.16435e-41	8.33069e-30	2.85508e-13	0.0281607	0.971839	VAR_4_83874623_A_T	0.118866
ipsc-ppc_0_ENST00000512932	islet_0_ENSG00000138674.12_83821487_83821722	ENST00000512932	ENSG00000138674.12_83821487_83821722	ENSG00000251022	ENSG00000138674	THAP9-AS1	SEC31A	ipsc-ppc	islet	alternative_splicing	alternative_splicing	0	0	2179	1.4999e-31	2.18807e-29	0.000524518	0.0755933	0.923882	VAR_4_83874623_A_T	0.0878542
ipsc-ppc_0_ENST00000274030	islet_0_ENSG00000138735.11_120440200_120440797	ENST00000274030	ENSG00000138735.11_120440200_120440797	ENSG00000145390	ENSG00000138735	USP53	PDE5A	ipsc-ppc	islet	alternative_splicing	alternative_splicing	0	0	2190	5.57052e-07	9.40043e-07	0.0648771	0.108656	0.826466	VAR_4_120279041_G_A	0.178309
ipsc-ppc_0_ENST00000537701	islet_0_ENSG00000139190.12_6571403_6574107	ENST00000537701	ENSG00000139190.12_6571403_6574107	ENSG00000111639	ENSG00000139190	MRPL51	VAMP1	ipsc-ppc	islet	alternative_splicing	alternative_splicing	0	0	1945	8.14656e-18	8.17331e-15	3.03444e-05	0.0294736	0.970496	VAR_12_6583099_T_A	0.410335
ipsc-ppc_0_ENST00000543164	islet_0_ENSG00000139190.12_6571403_6574107	ENST00000543164	ENSG00000139190.12_6571403_6574107	ENSG00000111639	ENSG00000139190	MRPL51	VAMP1	ipsc-ppc	islet	alternative_splicing	alternative_splicing	0	0	1945	4.39485e-15	2.25628e-14	0.01637	0.0831416	0.900488	VAR_12_6583099_T_A	0.311002
islet_0_ENSG00000111666.6_102120072_102123424	islet_0_ENSG00000139351.10_102122426_102122991	ENSG00000111666.6_102120072_102123424	ENSG00000139351.10_102122426_102122991	ENSG00000111666	ENSG00000139351	CHPT1	SYCP3	islet	islet	alternative_splicing	alternative_splicing	0	0	5674	4.19563e-36	3.75439e-12	3.92351e-26	0.0341431	0.965857	VAR_12_102090246_C_T	0.0587762
islet_0_ENSG00000100441.5_24899430_24900137	islet_0_ENSG00000139899.6_24895738_24897192	ENSG00000100441.5_24899430_24900137	ENSG00000139899.6_24895738_24897192	ENSG00000100441	ENSG00000139899	KHNYN	CBLN3	islet	islet	alternative_splicing	alternative_splicing	0	0	6348	3.1882e-17	5.14178e-13	7.41979e-07	0.0109773	0.989022	VAR_14_24898751_G_A	0.162073
islet_0_ENSG00000042088.9_90422867_90423531	islet_0_ENSG00000140025.11_90389652_90391021	ENSG00000042088.9_90422867_90423531	ENSG00000140025.11_90389652_90391021	ENSG00000042088	ENSG00000140025	TDP1	EFCAB11	islet	islet	alternative_splicing	alternative_splicing	0	0	5822	6.02445e-10	1.17435e-08	0.00470855	0.0908797	0.904412	VAR_14_90399872_A_G	0.026701
ipsc-ppc_0_ENST00000547315	islet_0_ENSG00000140104.9_105460935_105461855	ENST00000547315	ENSG00000140104.9_105460935_105461855	ENSG00000140104	ENSG00000140104	CLBA1	CLBA1	ipsc-ppc	islet	alternative_splicing	alternative_splicing	0	0	1973	6.29259e-14	6.08835e-14	0.0526879	0.0500805	0.897232	VAR_14_105448233_G_C	0.218591
ipsc-ppc_0_ENST00000607373	islet_0_ENSG00000140307.6_59949014_59949232	ENST00000607373	ENSG00000140307.6_59949014_59949232	ENSG00000140299	ENSG00000140307	BNIP2	GTF2A2	ipsc-ppc	islet	alternative_splicing	alternative_splicing	0	0	2178	1.31563e-07	5.92754e-07	0.0260935	0.116706	0.857199	VAR_15_59973047_C_T	0.0481155
ipsc-ppc_0_ENST00000559386	islet_0_ENSG00000140374.11_76602273_76602405	ENST00000559386	ENSG00000140374.11_76602273_76602405	ENSG00000140374	ENSG00000140374	ETFA	ETFA	ipsc-ppc	islet	alternative_splicing	alternative_splicing	0	0	1505	2.90671e-54	2.46774e-51	0.000130005	0.109481	0.890389	VAR_15_76597057_G_C	0.9823
ipsc-ppc_0_ENST00000433983	islet_0_ENSG00000140386.8_76672050_76673956	ENST00000433983	ENSG00000140386.8_76672050_76673956	ENSG00000140374	ENSG00000140386	ETFA	SCAPER	ipsc-ppc	islet	alternative_splicing	alternative_splicing	0	0	1271	5.69935e-36	1.43632e-35	0.0549331	0.137632	0.807435	VAR_15_76673716_T_C	0.30044
ipsc-ppc_0_ENST00000561725	islet_0_ENSG00000140474.8_75129710_75129776	ENST00000561725	ENSG00000140474.8_75129710_75129776	ENSG00000140474	ENSG00000140474	ULK3	ULK3	ipsc-ppc	islet	alternative_splicing	alternative_splicing	0	0	1406	4.11338e-07	0.000192141	0.00028555	0.132517	0.867005	VAR_15_75130093_T_C	0.843233
ipsc-ppc_0_ENST00000569437	islet_0_ENSG00000140474.8_75129710_75129776	ENST00000569437	ENSG00000140474.8_75129710_75129776	ENSG00000140474	ENSG00000140474	ULK3	ULK3	ipsc-ppc	islet	alternative_splicing	alternative_splicing	0	0	1406	1.72542e-15	0.00020237	1.19778e-12	0.139625	0.860173	VAR_15_75130093_T_C	0.983708
ipsc-ppc_0_ENST00000440863	islet_0_ENSG00000140474.8_75129710_75129776	ENST00000440863	ENSG00000140474.8_75129710_75129776	ENSG00000140474	ENSG00000140474	ULK3	ULK3	ipsc-ppc	islet	alternative_splicing	alternative_splicing	0	0	1406	6.41073e-21	0.000194621	4.45033e-18	0.13424	0.865565	VAR_15_75130093_T_C	0.879473
ipsc-ppc_0_ENST00000562503	islet_0_ENSG00000140859.11_57813273_57813452	ENST00000562503	ENSG00000140859.11_57813273_57813452	ENSG00000140859	ENSG00000140859	KIFC3	KIFC3	ipsc-ppc	islet	alternative_splicing	alternative_splicing	0	0	2610	0.000220144	0.000408695	0.0474116	0.0871542	0.864805	VAR_16_57816109_C_A	0.0595004
islet_0_ENSG00000103154.5_84024099_84024235	islet_0_ENSG00000140943.12_84115137_84115774	ENSG00000103154.5_84024099_84024235	ENSG00000140943.12_84115137_84115774	ENSG00000103154	ENSG00000140943	NECAB2	MBTPS1	islet	islet	alternative_splicing	alternative_splicing	0	0	10492	0.000760401	0.0123834	0.00674146	0.108916	0.871199	VAR_16_84113248_T_C	0.0983119
islet_0_ENSG00000140943.12_84115137_84115774	islet_0_ENSG00000140943.12_84132658_84132915	ENSG00000140943.12_84115137_84115774	ENSG00000140943.12_84132658_84132915	ENSG00000140943	ENSG00000140943	MBTPS1	MBTPS1	islet	islet	alternative_splicing	alternative_splicing	0	0	11228	0.000102479	0.000915643	0.0118714	0.105189	0.881922	VAR_16_84108799_T_C	0.813257
ipsc-ppc_0_ENST00000268942	islet_0_ENSG00000141219.11_71243380_71245091	ENST00000268942	ENSG00000141219.11_71243380_71245091	ENSG00000141219	ENSG00000141219	C17orf80	C17orf80	ipsc-ppc	islet	alternative_splicing	alternative_splicing	0	0	2602	1.15859e-08	0.000213446	9.20115e-06	0.168681	0.831096	VAR_17_71192663_G_A	0.0284514
ipsc-ppc_0_ENST00000359042	islet_0_ENSG00000141219.11_71243380_71245091	ENST00000359042	ENSG00000141219.11_71243380_71245091	ENSG00000141219	ENSG00000141219	C17orf80	C17orf80	ipsc-ppc	islet	alternative_splicing	alternative_splicing	0	0	2602	8.88706e-07	0.000172216	0.000705782	0.135905	0.863216	VAR_17_71221610_C_T	0.0230066
ipsc-ppc_0_ENST00000262139	islet_0_ENSG00000141337.8_66416330_66418872	ENST00000262139	ENSG00000141337.8_66416330_66418872	ENSG00000070540	ENSG00000141337	WIPI1	ARSG	ipsc-ppc	islet	alternative_splicing	alternative_splicing	0	0	2329	2.68979e-06	2.60151e-06	0.0357099	0.0336072	0.930678	VAR_17_66448490_A_G	0.182214
ipsc-ppc_0_ENST00000546360	islet_0_ENSG00000141337.8_66416330_66418872	ENST00000546360	ENSG00000141337.8_66416330_66418872	ENSG00000070540	ENSG00000141337	WIPI1	ARSG	ipsc-ppc	islet	alternative_splicing	alternative_splicing	0	0	2329	2.96539e-11	6.37432e-07	3.93688e-07	0.00747006	0.992529	VAR_17_66448490_A_G	0.194462
islet_0_ENSG00000070540.8_66430697_66430767	islet_0_ENSG00000141337.8_66416330_66418872	ENSG00000070540.8_66430697_66430767	ENSG00000141337.8_66416330_66418872	ENSG00000070540	ENSG00000141337	WIPI1	ARSG	islet	islet	alternative_splicing	alternative_splicing	0	0	4876	9.69024e-10	6.87326e-07	1.28652e-05	0.00813341	0.991853	VAR_17_66448490_A_G	0.301675
islet_0_ENSG00000141452.5_21107759_21107865	islet_0_ENSG00000141458.8_21086148_21086606	ENSG00000141452.5_21107759_21107865	ENSG00000141458.8_21086148_21086606	ENSG00000141452	ENSG00000141458	RMC1	NPC1	islet	islet	alternative_splicing	alternative_splicing	0	0	4427	2.41975e-08	2.30792e-05	3.68807e-05	0.0342105	0.96573	VAR_18_21087531_C_T	0.0942198
islet_0_ENSG00000132481.2_73870242_73871204	islet_0_ENSG00000141569.6_73885041_73887428	ENSG00000132481.2_73870242_73871204	ENSG00000141569.6_73885041_73887428	ENSG00000132481	ENSG00000141569	TRIM47	TRIM65	islet	islet	alternative_splicing	alternative_splicing	0	0	5507	0.000213684	0.0326062	0.000465258	0.0700976	0.896617	VAR_17_73890363_G_A	0.337625
ipsc-ppc_0_ENST00000523903	islet_0_ENSG00000141698.12_39987053_39987142	ENST00000523903	ENSG00000141698.12_39987053_39987142	ENSG00000141698	ENSG00000141698	NT5C3B	NT5C3B	ipsc-ppc	islet	alternative_splicing	alternative_splicing	0	0	1635	3.52877e-29	5.29814e-27	0.000268504	0.0393532	0.960378	VAR_17_39985586_C_T	0.0634172
islet_0_ENSG00000141698.12_39983678_39983878	islet_0_ENSG00000141698.12_39987053_39987142	ENSG00000141698.12_39983678_39983878	ENSG00000141698.12_39987053_39987142	ENSG00000141698	ENSG00000141698	NT5C3B	NT5C3B	islet	islet	alternative_splicing	alternative_splicing	0	0	5002	1.67719e-42	1.36345e-17	2.87731e-27	0.0224133	0.977587	VAR_17_39992584_C_T	0.0916779
ipsc-ppc_0_ENST00000526104	islet_0_ENSG00000142082.10_215458_216718	ENST00000526104	ENSG00000142082.10_215458_216718	ENSG00000177963	ENSG00000142082	RIC8A	SIRT3	ipsc-ppc	islet	alternative_splicing	alternative_splicing	0	0	1616	0.00162821	0.00200762	0.0480595	0.0583684	0.889936	VAR_11_268430_C_G	0.117306
ipsc-ppc_0_ENST00000409548	islet_0_ENSG00000142102.11_292886_293727	ENST00000409548	ENSG00000142102.11_292886_293727	ENSG00000142102	ENSG00000142102	PGGHG	PGGHG	ipsc-ppc	islet	alternative_splicing	alternative_splicing	0	0	1757	1.04811e-18	1.36755e-17	0.00207764	0.0261369	0.971785	VAR_11_295670_G_A	0.590095
ipsc-ppc_0_ENST00000652654	islet_0_ENSG00000142166.8_34707830_34707953	ENST00000652654	ENSG00000142166.8_34707830_34707953	ENSG00000142166	ENSG00000142166	IFNAR1	IFNAR1	ipsc-ppc	islet	alternative_splicing	alternative_splicing	0	0	1844	2.74853e-11	0.0284857	6.15809e-11	0.0629138	0.9086	VAR_21_34693011_A_T	0.168542
ipsc-ppc_0_ENST00000542230	islet_0_ENSG00000142188.12_34811521_34811604	ENST00000542230	ENSG00000142188.12_34811521_34811604	ENSG00000142188	ENSG00000142188	TMEM50B	TMEM50B	ipsc-ppc	islet	alternative_splicing	alternative_splicing	0	0	1930	1.65979e-08	7.10369e-08	0.0252693	0.107282	0.867449	VAR_21_34822629_T_C	0.0709988
islet_0_ENSG00000105479.11_48824935_48825151	islet_0_ENSG00000142227.6_48824766_48825234	ENSG00000105479.11_48824935_48825151	ENSG00000142227.6_48824766_48825234	ENSG00000105479	ENSG00000142227	CCDC114	EMP3	islet	islet	alternative_splicing	alternative_splicing	0	0	6604	5.17553e-05	0.000401459	0.00158619	0.0113173	0.986643	VAR_19_48827288_T_C	0.449208
ipsc-ppc_0_ENST00000446120	islet_0_ENSG00000143036.12_95305504_95305593	ENST00000446120	ENSG00000143036.12_95305504_95305593	ENSG00000143036	ENSG00000143036	SLC44A3	SLC44A3	ipsc-ppc	islet	alternative_splicing	alternative_splicing	0	0	2361	5.14804e-18	1.99429e-17	0.0145031	0.0552528	0.930244	VAR_1_95287052_C_A	0.620034
islet_0_ENSG00000143036.12_95292995_95293199	islet_0_ENSG00000143036.12_95305504_95305593	ENSG00000143036.12_95292995_95293199	ENSG00000143036.12_95305504_95305593	ENSG00000143036	ENSG00000143036	SLC44A3	SLC44A3	islet	islet	alternative_splicing	alternative_splicing	0	0	5611	1.57567e-30	4.43899e-15	2.60832e-17	0.0725543	0.927446	VAR_1_95284105_T_A	0.394848
islet_0_ENSG00000134222.12_109822178_109822778	islet_0_ENSG00000143126.7_109792641_109796011	ENSG00000134222.12_109822178_109822778	ENSG00000143126.7_109792641_109796011	ENSG00000134222	ENSG00000143126	PSRC1	CELSR2	islet	islet	alternative_splicing	alternative_splicing	0	0	4574	7.31143e-13	5.2495e-06	1.57765e-09	0.0103376	0.989657	VAR_1_109817192_A_G	0.258519
islet_0_ENSG00000143149.8_165631453_165632381	islet_0_ENSG00000143149.8_165638499_165638687	ENSG00000143149.8_165631453_165632381	ENSG00000143149.8_165638499_165638687	ENSG00000143149	ENSG00000143149	ALDH9A1	ALDH9A1	islet	islet	alternative_splicing	alternative_splicing	0	0	6230	4.36967e-14	8.76907e-08	1.03655e-09	0.00108124	0.998919	VAR_1_165668293_G_T	0.604243
islet_0_ENSG00000143153.8_169096462_169096646	islet_0_ENSG00000143156.9_169267794_169268001	ENSG00000143153.8_169096462_169096646	ENSG00000143156.9_169267794_169268001	ENSG00000143153	ENSG00000143156	ATP1B1	NME7	islet	islet	alternative_splicing	alternative_splicing	0	0	6234	1.59197e-19	6.11321e-19	0.0172661	0.0653847	0.917349	VAR_1_169272299_A_T	0.0520654
islet_0_ENSG00000143153.8_169096462_169096646	islet_0_ENSG00000143156.9_169279208_169279318	ENSG00000143153.8_169096462_169096646	ENSG00000143156.9_169279208_169279318	ENSG00000143153	ENSG00000143156	ATP1B1	NME7	islet	islet	alternative_splicing	alternative_splicing	0	0	6234	2.29429e-15	8.81011e-15	0.0211579	0.0803483	0.898494	VAR_1_169331039_G_C	0.868169
islet_0_ENSG00000143147.10_168059684_168059906	islet_0_ENSG00000143158.6_167893735_167893775	ENSG00000143147.10_168059684_168059906	ENSG00000143158.6_167893735_167893775	ENSG00000143147	ENSG00000143158	GPR161	MPC2	islet	islet	alternative_splicing	alternative_splicing	0	0	5230	2.73338e-07	0.0158907	6.53617e-07	0.0370515	0.947057	VAR_1_167876616_C_T	0.681232
ipsc-ppc_0_ENST00000449021	islet_0_ENSG00000144134.14_114391730_114392197	ENST00000449021	ENSG00000144134.14_114391730_114392197	ENSG00000240356	ENSG00000144134	RPL23AP7	RABL2A	ipsc-ppc	islet	alternative_splicing	alternative_splicing	0	0	1821	1.20827e-08	3.72156e-06	4.58372e-06	0.000412238	0.999579	VAR_2_114393232_C_G	0.999907
ipsc-ppc_0_ENST00000391616	islet_0_ENSG00000144134.14_114391730_114392197	ENST00000391616	ENSG00000144134.14_114391730_114392197	ENSG00000240356	ENSG00000144134	RPL23AP7	RABL2A	ipsc-ppc	islet	alternative_splicing	alternative_splicing	0	0	1821	6.59857e-06	0.0266742	6.26652e-06	0.024383	0.94893	VAR_2_114425685_G_T	0.521294
ipsc-ppc_1_ENST00000409842	islet_0_ENSG00000144134.14_114391730_114392197	ENST00000409842	ENSG00000144134.14_114391730_114392197	ENSG00000144134	ENSG00000144134	RABL2A	RABL2A	ipsc-ppc	islet	alternative_splicing	alternative_splicing	1	0	1802	1.09268e-05	9.09058e-06	0.00414519	0.00245522	0.99338	VAR_2_114393232_C_G	0.999428
ipsc-ppc_0_ENST00000409842	islet_0_ENSG00000144134.14_114391730_114392197	ENST00000409842	ENSG00000144134.14_114391730_114392197	ENSG00000144134	ENSG00000144134	RABL2A	RABL2A	ipsc-ppc	islet	alternative_splicing	alternative_splicing	0	0	1802	1.63321e-05	0.000301068	0.00619574	0.113333	0.880154	VAR_2_114393232_C_G	0.953182
ipsc-ppc_0_ENST00000630288	islet_0_ENSG00000144559.6_11871188_11871384	ENST00000630288	ENSG00000144559.6_11871188_11871384	ENSG00000144559	ENSG00000144559	TAMM41	TAMM41	ipsc-ppc	islet	alternative_splicing	alternative_splicing	0	0	2492	1.54893e-10	4.74274e-09	0.000523574	0.0150471	0.984429	VAR_3_11885815_T_C	0.265742
islet_0_ENSG00000115649.11_220042420_220042828	islet_0_ENSG00000144567.6_220042645_220042846	ENSG00000115649.11_220042420_220042828	ENSG00000144567.6_220042645_220042846	ENSG00000115649	ENSG00000144567	CNPPD1	RETREG2	islet	islet	alternative_splicing	alternative_splicing	0	0	4388	1.03293e-08	1.11549e-06	0.000248702	0.025884	0.973866	VAR_2_220037756_A_G	0.154795
islet_0_ENSG00000144659.6_39435901_39436067	islet_0_ENSG00000144659.6_39437889_39438842	ENSG00000144659.6_39435901_39436067	ENSG00000144659.6_39437889_39438842	ENSG00000144659	ENSG00000144659	SLC25A38	SLC25A38	islet	islet	alternative_splicing	alternative_splicing	0	0	5927	4.38213e-06	3.24024e-05	0.0209209	0.153868	0.825174	VAR_3_39492594_A_C	0.0584972
islet_0_ENSG00000144659.6_39431914_39431998	islet_0_ENSG00000144659.6_39437889_39438842	ENSG00000144659.6_39431914_39431998	ENSG00000144659.6_39437889_39438842	ENSG00000144659	ENSG00000144659	SLC25A38	SLC25A38	islet	islet	alternative_splicing	alternative_splicing	0	0	5927	2.68681e-06	2.62122e-05	0.0128272	0.124278	0.862866	VAR_3_39435865_G_C	0.0824137
ipsc-ppc_0_ENST00000354883	islet_0_ENSG00000144741.13_66419902_66419966	ENST00000354883	ENSG00000144741.13_66419902_66419966	ENSG00000144741	ENSG00000144741	SLC25A26	SLC25A26	ipsc-ppc	islet	alternative_splicing	alternative_splicing	0	0	2945	9.99281e-27	5.16561e-17	1.5003e-12	0.00676229	0.993238	VAR_3_66287056_G_A	0.410013
islet_0_ENSG00000062485.14_56677576_56677642	islet_0_ENSG00000144785.4_56679700_56679807	ENSG00000062485.14_56677576_56677642	ENSG00000144785.4_56679700_56679807	ENSG00000062485	ENSG00000144785	CS	AC073896.1	islet	islet	alternative_splicing	alternative_splicing	0	0	3545	5.76193e-19	1.53994e-09	2.97876e-11	0.0786896	0.92131	VAR_12_56671210_C_G	0.0475574
islet_0_ENSG00000120742.6_150303181_150303279	islet_0_ENSG00000144895.7_150301633_150302029	ENSG00000120742.6_150303181_150303279	ENSG00000144895.7_150301633_150302029	ENSG00000120742	ENSG00000144895	SERP1	EIF2A	islet	islet	alternative_splicing	alternative_splicing	0	0	5235	1.14666e-52	3.87337e-15	1.82674e-40	0.00517584	0.994824	VAR_3_150307263_A_G	0.167686
ipsc-ppc_0_ENST00000273435	islet_0_ENSG00000144895.7_150301633_150302029	ENST00000273435	ENSG00000144895.7_150301633_150302029	ENSG00000144895	ENSG00000144895	EIF2A	EIF2A	ipsc-ppc	islet	alternative_splicing	alternative_splicing	0	0	2081	1.15099e-14	1.68251e-14	0.0183362	0.0258479	0.955816	VAR_3_150306490_T_C	0.164219
ipsc-ppc_0_ENST00000617246	islet_0_ENSG00000145012.8_188059451_188059507	ENST00000617246	ENSG00000145012.8_188059451_188059507	ENSG00000145012	ENSG00000145012	LPP	LPP	ipsc-ppc	islet	alternative_splicing	alternative_splicing	0	0	2798	1.02548e-59	7.40338e-46	4.32445e-17	0.00212413	0.997876	VAR_3_188066953_T_G	0.699117
ipsc-ppc_0_ENST00000416784	islet_0_ENSG00000145012.8_188059451_188059507	ENST00000416784	ENSG00000145012.8_188059451_188059507	ENSG00000145012	ENSG00000145012	LPP	LPP	ipsc-ppc	islet	alternative_splicing	alternative_splicing	0	0	2798	2.41693e-52	7.62448e-46	1.01922e-09	0.00221746	0.997783	VAR_3_188059443_A_G	0.37219
ipsc-ppc_0_ENST00000618621	islet_0_ENSG00000145012.8_188059451_188059507	ENST00000618621	ENSG00000145012.8_188059451_188059507	ENSG00000145012	ENSG00000145012	LPP	LPP	ipsc-ppc	islet	alternative_splicing	alternative_splicing	0	0	2798	2.87043e-58	7.3011e-46	1.21046e-15	0.00208095	0.997919	VAR_3_188066953_T_G	0.476585
ipsc-ppc_0_ENST00000640853	islet_0_ENSG00000145012.8_188059451_188059507	ENST00000640853	ENSG00000145012.8_188059451_188059507	ENSG00000145012	ENSG00000145012	LPP	LPP	ipsc-ppc	islet	alternative_splicing	alternative_splicing	0	0	2798	2.87043e-58	7.3011e-46	1.21046e-15	0.00208095	0.997919	VAR_3_188066953_T_G	0.476585
islet_0_ENSG00000067560.6_49398361_49398499	islet_0_ENSG00000145020.10_49458925_49460186	ENSG00000067560.6_49398361_49398499	ENSG00000145020.10_49458925_49460186	ENSG00000067560	ENSG00000145020	RHOA	AMT	islet	islet	alternative_splicing	alternative_splicing	0	0	2418	1.15003e-06	0.0116762	1.78715e-05	0.18064	0.807664	VAR_3_49298205_T_C	0.040602
ipsc-ppc_0_ENST00000419783	islet_0_ENSG00000145020.10_49458925_49460186	ENST00000419783	ENSG00000145020.10_49458925_49460186	ENSG00000233276	ENSG00000145020	GPX1	AMT	ipsc-ppc	islet	alternative_splicing	alternative_splicing	0	0	877	0.000769139	0.0111242	0.0108329	0.155857	0.821417	VAR_3_49388633_T_C	0.0515921
ipsc-ppc_0_ENST00000620890	islet_0_ENSG00000145020.10_49458925_49460186	ENST00000620890	ENSG00000145020.10_49458925_49460186	ENSG00000233276	ENSG00000145020	GPX1	AMT	ipsc-ppc	islet	alternative_splicing	alternative_splicing	0	0	877	0.000104075	0.0103439	0.00146584	0.144845	0.843241	VAR_3_49388633_T_C	0.0525318
ipsc-ppc_0_ENST00000419783	islet_0_ENSG00000145029.7_49460379_49462307	ENST00000419783	ENSG00000145029.7_49460379_49462307	ENSG00000233276	ENSG00000145029	GPX1	NICN1	ipsc-ppc	islet	alternative_splicing	alternative_splicing	0	0	877	0.00087697	0.0126838	0.00945973	0.135977	0.841003	VAR_3_49388633_T_C	0.067112
ipsc-ppc_0_ENST00000620890	islet_0_ENSG00000145029.7_49460379_49462307	ENST00000620890	ENSG00000145029.7_49460379_49462307	ENSG00000233276	ENSG00000145029	GPX1	NICN1	ipsc-ppc	islet	alternative_splicing	alternative_splicing	0	0	877	0.000116125	0.0115416	0.00125262	0.123634	0.863456	VAR_3_49388633_T_C	0.066863
islet_0_ENSG00000145020.10_49458925_49460186	islet_0_ENSG00000145029.7_49460379_49462307	ENSG00000145020.10_49458925_49460186	ENSG00000145029.7_49460379_49462307	ENSG00000145020	ENSG00000145029	AMT	NICN1	islet	islet	alternative_splicing	alternative_splicing	0	0	2418	0.000613011	0.0095258	0.00691509	0.10658	0.876366	VAR_3_49388633_T_C	0.193517
ipsc-ppc_0_ENST00000429897	islet_0_ENSG00000145113.17_195478078_195479391	ENST00000429897	ENSG00000145113.17_195478078_195479391	ENSG00000242086	ENSG00000145113	MUC20-OT1	MUC4	ipsc-ppc	islet	alternative_splicing	alternative_splicing	0	0	2196	1.10697e-09	5.74329e-08	0.00244183	0.125818	0.871741	VAR_3_195457853_C_T	0.224185
ipsc-ppc_1_ENST00000476434	islet_0_ENSG00000145194.13_184005625_184005735	ENST00000476434	ENSG00000145194.13_184005625_184005735	ENSG00000161203	ENSG00000145194	AP2M1	ECE2	ipsc-ppc	islet	alternative_splicing	alternative_splicing	1	0	2111	1.35596e-11	4.28164e-12	0.132319	0.0409549	0.826726	VAR_3_183999801_C_T	0.213672
islet_0_ENSG00000145194.13_183995955_183996101	islet_0_ENSG00000145194.13_184005625_184005735	ENSG00000145194.13_183995955_183996101	ENSG00000145194.13_184005625_184005735	ENSG00000145194	ENSG00000145194	ECE2	ECE2	islet	islet	alternative_splicing	alternative_splicing	0	0	5780	1.03391e-24	1.00892e-14	1.12418e-11	0.10881	0.89119	VAR_3_184029232_C_A	0.248823
islet_0_ENSG00000127415.8_994400_994485	islet_0_ENSG00000145217.9_984409_984605	ENSG00000127415.8_994400_994485	ENSG00000145217.9_984409_984605	ENSG00000127415	ENSG00000145217	IDUA	SLC26A1	islet	islet	alternative_splicing	alternative_splicing	0	0	6289	5.85616e-07	5.52931e-05	0.00019414	0.017348	0.982402	VAR_4_977270_G_A	0.246117
ipsc-ppc_0_ENST00000509744	islet_0_ENSG00000145217.9_984409_984605	ENST00000509744	ENSG00000145217.9_984409_984605	ENSG00000127415	ENSG00000145217	IDUA	SLC26A1	ipsc-ppc	islet	alternative_splicing	alternative_splicing	0	0	2371	1.23514e-06	4.02481e-05	0.000393364	0.0118304	0.987735	VAR_4_985727_A_G	0.164965
ipsc-ppc_0_ENST00000467183	islet_0_ENSG00000145348.12_107114766_107114927	ENST00000467183	ENSG00000145348.12_107114766_107114927	ENSG00000145348	ENSG00000145348	TBCK	TBCK	ipsc-ppc	islet	alternative_splicing	alternative_splicing	0	0	1979	1.70789e-06	1.60976e-05	0.018617	0.174666	0.806699	VAR_4_107282717_T_C	0.0214403
islet_0_ENSG00000145416.9_164445450_164450198	islet_0_ENSG00000145416.9_165304339_165305202	ENSG00000145416.9_164445450_164450198	ENSG00000145416.9_165304339_165305202	ENSG00000145416	ENSG00000145416	MARCHF1	MARCHF1	islet	islet	alternative_splicing	alternative_splicing	0	0	7062	1.25508e-08	1.21878e-05	0.000112979	0.108821	0.891054	VAR_4_165022251_C_A	0.111477
islet_0_ENSG00000145526.7_19502791_19503218	islet_0_ENSG00000145526.7_19838868_19839351	ENSG00000145526.7_19502791_19503218	ENSG00000145526.7_19838868_19839351	ENSG00000145526	ENSG00000145526	CDH18	CDH18	islet	islet	alternative_splicing	alternative_splicing	0	0	4999	9.06946e-42	6.47052e-26	2.29068e-18	0.015358	0.984642	VAR_5_20557370_A_T	0.144306
islet_0_ENSG00000145642.7_63989914_63990026	islet_0_ENSG00000145642.7_64013716_64013917	ENSG00000145642.7_63989914_63990026	ENSG00000145642.7_64013716_64013917	ENSG00000145642	ENSG00000145642	SHISAL2B	SHISAL2B	islet	islet	alternative_splicing	alternative_splicing	0	0	4394	1.64997e-11	2.1193e-06	9.725e-08	0.0115028	0.988495	VAR_5_63944519_C_T	0.166595
islet_0_ENSG00000146085.7_49403169_49403336	islet_0_ENSG00000146085.7_49425404_49425771	ENSG00000146085.7_49403169_49403336	ENSG00000146085.7_49425404_49425771	ENSG00000146085	ENSG00000146085	MMUT	MMUT	islet	islet	alternative_splicing	alternative_splicing	0	0	5837	4.20841e-47	4.95907e-18	5.25043e-31	0.0609305	0.939069	VAR_6_49443027_A_G	0.122235
ipsc-ppc_0_ENST00000369940	islet_0_ENSG00000146243.9_79607781_79612827	ENST00000369940	ENSG00000146243.9_79607781_79612827	ENSG00000146243	ENSG00000146243	IRAK1BP1	IRAK1BP1	ipsc-ppc	islet	alternative_splicing	alternative_splicing	0	0	2309	1.18977e-62	2.67716e-57	4.05017e-07	0.0902249	0.909775	VAR_6_79582790_C_T	0.0662306
ipsc-ppc_0_ENST00000606929	islet_0_ENSG00000146243.9_79607781_79612827	ENST00000606929	ENSG00000146243.9_79607781_79612827	ENSG00000146243	ENSG00000146243	IRAK1BP1	IRAK1BP1	ipsc-ppc	islet	alternative_splicing	alternative_splicing	0	0	2309	1.70439e-65	1.87077e-57	5.80201e-10	0.0627466	0.937253	VAR_6_79582790_C_T	0.0904229
islet_0_ENSG00000146243.9_79607781_79612827	islet_0_ENSG00000146247.13_79657340_79657492	ENSG00000146243.9_79607781_79612827	ENSG00000146247.13_79657340_79657492	ENSG00000146243	ENSG00000146247	IRAK1BP1	PHIP	islet	islet	alternative_splicing	alternative_splicing	0	0	5804	7.19098e-58	0.0248871	3.8406e-57	0.132075	0.843038	VAR_6_79743735_G_T	0.10173
ipsc-ppc_0_ENST00000369940	islet_0_ENSG00000146247.13_79707131_79707314	ENST00000369940	ENSG00000146247.13_79707131_79707314	ENSG00000146243	ENSG00000146247	IRAK1BP1	PHIP	ipsc-ppc	islet	alternative_splicing	alternative_splicing	0	0	2309	1.33493e-07	0.0300379	6.39868e-07	0.143153	0.826808	VAR_6_79679577_A_G	0.036161
ipsc-ppc_0_ENST00000606929	islet_0_ENSG00000146247.13_79707131_79707314	ENST00000606929	ENSG00000146247.13_79707131_79707314	ENSG00000146243	ENSG00000146247	IRAK1BP1	PHIP	ipsc-ppc	islet	alternative_splicing	alternative_splicing	0	0	2309	2.73547e-10	0.030025	1.31119e-09	0.143091	0.826884	VAR_6_79607182_G_A	0.0268917
ipsc-ppc_0_ENST00000367034	islet_0_ENSG00000146457.10_160146617_160148365	ENST00000367034	ENSG00000146457.10_160146617_160148365	ENSG00000112110	ENSG00000146457	MRPL18	WTAP	ipsc-ppc	islet	alternative_splicing	alternative_splicing	0	0	2412	1.1492e-08	3.4635e-08	0.024357	0.072505	0.903138	VAR_6_160071611_C_G	0.0660406
islet_0_ENSG00000146530.7_12375767_12375862	islet_0_ENSG00000146530.7_12393441_12394113	ENSG00000146530.7_12375767_12375862	ENSG00000146530.7_12393441_12394113	ENSG00000146530	ENSG00000146530	VWDE	VWDE	islet	islet	alternative_splicing	alternative_splicing	0	0	9492	6.97773e-25	1.70022e-06	1.27784e-20	0.0301666	0.969832	VAR_7_12346488_G_C	0.386749
islet_0_ENSG00000146530.7_12375767_12375862	islet_0_ENSG00000146530.7_12414636_12414853	ENSG00000146530.7_12375767_12375862	ENSG00000146530.7_12414636_12414853	ENSG00000146530	ENSG00000146530	VWDE	VWDE	islet	islet	alternative_splicing	alternative_splicing	0	0	9492	2.6677e-42	6.50023e-24	8.10509e-21	0.018768	0.981232	VAR_7_12404214_C_T	0.993509
islet_0_ENSG00000122674.8_5957357_5959597	islet_0_ENSG00000146574.11_6837992_6838910	ENSG00000122674.8_5957357_5959597	ENSG00000146574.11_6837992_6838910	ENSG00000122674	ENSG00000146574	CCZ1	CCZ1B	islet	islet	alternative_splicing	alternative_splicing	0	0	3769	6.30463e-89	9.36774e-60	7.32586e-33	8.86036e-05	0.999911	VAR_7_6884764_A_C	0.999995
islet_0_ENSG00000122674.8_5963018_5963176	islet_0_ENSG00000146574.11_6837992_6838910	ENSG00000122674.8_5963018_5963176	ENSG00000146574.11_6837992_6838910	ENSG00000122674	ENSG00000146574	CCZ1	CCZ1B	islet	islet	alternative_splicing	alternative_splicing	0	0	3769	1.14119e-81	7.54133e-59	1.32604e-25	0.00777066	0.992229	VAR_7_6884764_A_C	0.999528
islet_0_ENSG00000146574.11_6837992_6838910	islet_0_ENSG00000146574.11_6840996_6841226	ENSG00000146574.11_6837992_6838910	ENSG00000146574.11_6840996_6841226	ENSG00000146574	ENSG00000146574	CCZ1B	CCZ1B	islet	islet	alternative_splicing	alternative_splicing	0	0	8154	2.67213e-86	3.10497e-30	3.05427e-58	0.0345246	0.965475	VAR_7_6884764_A_C	0.996907
islet_0_ENSG00000122674.8_5957357_5959597	islet_0_ENSG00000146574.11_6840996_6841226	ENSG00000122674.8_5957357_5959597	ENSG00000146574.11_6840996_6841226	ENSG00000122674	ENSG00000146574	CCZ1	CCZ1B	islet	islet	alternative_splicing	alternative_splicing	0	0	3769	1.47443e-59	2.19078e-30	1.68529e-31	0.0240649	0.975935	VAR_7_6884764_A_C	0.646112
islet_0_ENSG00000122674.8_5965263_5965605	islet_0_ENSG00000146574.11_6840996_6841226	ENSG00000122674.8_5965263_5965605	ENSG00000146574.11_6840996_6841226	ENSG00000122674	ENSG00000146574	CCZ1	CCZ1B	islet	islet	alternative_splicing	alternative_splicing	0	0	3769	2.40635e-75	2.3413e-31	2.75049e-47	0.00167781	0.998322	VAR_7_6870635_G_A	0.967955
islet_0_ENSG00000122674.8_5963018_5963176	islet_0_ENSG00000146574.11_6840996_6841226	ENSG00000122674.8_5963018_5963176	ENSG00000146574.11_6840996_6841226	ENSG00000122674	ENSG00000146574	CCZ1	CCZ1B	islet	islet	alternative_splicing	alternative_splicing	0	0	3769	6.47121e-54	4.27639e-31	7.39667e-26	0.00389186	0.996108	VAR_7_6870635_G_A	0.499554
islet_0_ENSG00000146574.11_6837992_6838910	islet_0_ENSG00000146574.11_6851172_6852141	ENSG00000146574.11_6837992_6838910	ENSG00000146574.11_6851172_6852141	ENSG00000146574	ENSG00000146574	CCZ1B	CCZ1B	islet	islet	alternative_splicing	alternative_splicing	0	0	8154	5.38153e-60	0.000625324	8.73219e-58	0.100568	0.898807	VAR_7_6884764_A_C	0.989263
islet_0_ENSG00000122674.8_5957357_5959597	islet_0_ENSG00000146574.11_6851172_6852141	ENSG00000122674.8_5957357_5959597	ENSG00000146574.11_6851172_6852141	ENSG00000122674	ENSG00000146574	CCZ1	CCZ1B	islet	islet	alternative_splicing	alternative_splicing	0	0	3769	4.43299e-33	0.000658677	7.17426e-31	0.105705	0.893636	VAR_7_6884764_A_C	0.973142
islet_0_ENSG00000122674.8_5949666_5949867	islet_0_ENSG00000146574.11_6854275_6854476	ENSG00000122674.8_5949666_5949867	ENSG00000146574.11_6854275_6854476	ENSG00000122674	ENSG00000146574	CCZ1	CCZ1B	islet	islet	alternative_splicing	alternative_splicing	0	0	3769	2.0983e-31	2.77752e-15	4.32638e-18	0.0563247	0.943675	VAR_7_5949726_T_C	0.913241
islet_0_ENSG00000122674.8_5951492_5951553	islet_0_ENSG00000146574.11_6854275_6854476	ENSG00000122674.8_5951492_5951553	ENSG00000146574.11_6854275_6854476	ENSG00000122674	ENSG00000146574	CCZ1	CCZ1B	islet	islet	alternative_splicing	alternative_splicing	0	0	3769	1.96094e-31	5.33385e-15	4.04316e-18	0.109085	0.890915	VAR_7_5949726_T_C	0.920441
ipsc-ppc_0_ENST00000496187	islet_0_ENSG00000146574.11_6859397_6859572	ENST00000496187	ENSG00000146574.11_6859397_6859572	ENSG00000146574	ENSG00000146574	CCZ1B	CCZ1B	ipsc-ppc	islet	alternative_splicing	alternative_splicing	0	0	2837	2.29265e-54	1.8295e-54	0.0576112	0.0450755	0.897313	VAR_7_6870635_G_A	0.841926
islet_0_ENSG00000122674.8_5949666_5949867	islet_0_ENSG00000146574.11_6859397_6859572	ENSG00000122674.8_5949666_5949867	ENSG00000146574.11_6859397_6859572	ENSG00000122674	ENSG00000146574	CCZ1	CCZ1B	islet	islet	alternative_splicing	alternative_splicing	0	0	3769	7.95566e-25	1.05309e-08	3.14187e-18	0.0406296	0.95937	VAR_7_5937428_A_C	0.527148
islet_0_ENSG00000146574.11_6854275_6854476	islet_0_ENSG00000146574.11_6859397_6859572	ENSG00000146574.11_6854275_6854476	ENSG00000146574.11_6859397_6859572	ENSG00000146574	ENSG00000146574	CCZ1B	CCZ1B	islet	islet	alternative_splicing	alternative_splicing	0	0	8154	2.77258e-23	5.71664e-10	1.09495e-16	0.00125889	0.998741	VAR_7_5950225_G_A	0.978153
ipsc-ppc_0_ENST00000316731	islet_0_ENSG00000146574.11_6859397_6859572	ENST00000316731	ENSG00000146574.11_6859397_6859572	ENSG00000146574	ENSG00000146574	CCZ1B	CCZ1B	ipsc-ppc	islet	alternative_splicing	alternative_splicing	0	0	2837	1.75345e-62	2.90373e-54	4.40619e-10	0.0720387	0.927961	VAR_7_6877519_A_G	0.998951
ipsc-ppc_0_ENST00000468078	islet_0_ENSG00000146574.11_6859397_6859572	ENST00000468078	ENSG00000146574.11_6859397_6859572	ENSG00000146574	ENSG00000146574	CCZ1B	CCZ1B	ipsc-ppc	islet	alternative_splicing	alternative_splicing	0	0	2837	2.12076e-54	2.28517e-54	0.0532918	0.0565329	0.890175	VAR_7_6870635_G_A	0.890566
islet_0_ENSG00000122674.8_5951492_5951553	islet_0_ENSG00000146574.11_6859397_6859572	ENSG00000122674.8_5951492_5951553	ENSG00000146574.11_6859397_6859572	ENSG00000122674	ENSG00000146574	CCZ1	CCZ1B	islet	islet	alternative_splicing	alternative_splicing	0	0	3769	4.86945e-25	1.32451e-08	1.92305e-18	0.0513594	0.948641	VAR_7_5937428_A_C	0.66746
ipsc-ppc_0_ENST00000490178	islet_0_ENSG00000146574.11_6859397_6859572	ENST00000490178	ENSG00000146574.11_6859397_6859572	ENSG00000146574	ENSG00000146574	CCZ1B	CCZ1B	ipsc-ppc	islet	alternative_splicing	alternative_splicing	0	0	2837	4.48068e-56	1.35338e-54	0.00112593	0.0330428	0.965831	VAR_7_6870635_G_A	0.814662
islet_0_ENSG00000091073.15_76131206_76131773	islet_0_ENSG00000146707.10_76254839_76255000	ENSG00000091073.15_76131206_76131773	ENSG00000146707.10_76254839_76255000	ENSG00000091073	ENSG00000146707	DTX2	POMZP3	islet	islet	alternative_splicing	alternative_splicing	0	0	5081	6.41675e-68	2.20527e-61	6.46534e-09	0.021241	0.978759	VAR_7_76224198_A_G	0.999954
ipsc-ppc_0_ENST00000418663	islet_0_ENSG00000146707.10_76255317_76255532	ENST00000418663	ENSG00000146707.10_76255317_76255532	ENSG00000205485	ENSG00000146707	AC004980.1	POMZP3	ipsc-ppc	islet	alternative_splicing	alternative_splicing	0	0	1045	1.76115e-16	1.5016e-16	0.045431	0.037819	0.91675	VAR_7_76216384_A_T	0.323005
ipsc-ppc_0_ENST00000310842	islet_0_ENSG00000146707.10_76255317_76255532	ENST00000310842	ENSG00000146707.10_76255317_76255532	ENSG00000146707	ENSG00000146707	POMZP3	POMZP3	ipsc-ppc	islet	alternative_splicing	alternative_splicing	0	0	934	1.23826e-62	2.09677e-61	0.00124753	0.0201461	0.978606	VAR_7_76224198_A_G	0.999926
islet_0_ENSG00000146707.10_76254839_76255000	islet_0_ENSG00000146707.10_76255317_76255532	ENSG00000146707.10_76254839_76255000	ENSG00000146707.10_76255317_76255532	ENSG00000146707	ENSG00000146707	POMZP3	POMZP3	islet	islet	alternative_splicing	alternative_splicing	0	0	5523	1.36607e-111	1.37642e-52	9.93881e-63	1.40917e-06	0.999999	VAR_7_76224198_A_G	1
ipsc-ppc_0_ENST00000450661	islet_0_ENSG00000146707.10_76255317_76255532	ENST00000450661	ENSG00000146707.10_76255317_76255532	ENSG00000205485	ENSG00000146707	AC004980.1	POMZP3	ipsc-ppc	islet	alternative_splicing	alternative_splicing	0	0	1045	6.08577e-61	2.10482e-61	0.0613133	0.0202874	0.918399	VAR_7_76224198_A_G	0.999909
islet_0_ENSG00000091073.15_76131206_76131773	islet_0_ENSG00000146707.10_76255317_76255532	ENSG00000091073.15_76131206_76131773	ENSG00000146707.10_76255317_76255532	ENSG00000091073	ENSG00000146707	DTX2	POMZP3	islet	islet	alternative_splicing	alternative_splicing	0	0	5081	8.8933e-58	3.0564e-51	6.47028e-09	0.021258	0.978742	VAR_7_76224198_A_G	0.999644
ipsc-ppc_0_ENST00000424818	islet_0_ENSG00000146707.10_76255317_76255532	ENST00000424818	ENSG00000146707.10_76255317_76255532	ENSG00000146707	ENSG00000146707	POMZP3	POMZP3	ipsc-ppc	islet	alternative_splicing	alternative_splicing	0	0	934	6.0937e-64	6.02102e-62	6.13932e-05	0.00507123	0.994867	VAR_7_76224198_A_G	0.999933
ipsc-ppc_0_ENST00000349062	islet_0_ENSG00000146833.11_99498789_99499797	ENST00000349062	ENSG00000146833.11_99498789_99499797	ENSG00000146833	ENSG00000146833	TRIM4	TRIM4	ipsc-ppc	islet	alternative_splicing	alternative_splicing	0	0	981	6.76353e-15	9.5251e-15	0.0769053	0.10749	0.815604	VAR_7_99548855_G_C	0.120767
ipsc-ppc_0_ENST00000275820	islet_0_ENSG00000146909.3_156751300_156751550	ENST00000275820	ENSG00000146909.3_156751300_156751550	ENSG00000146909	ENSG00000146909	NOM1	NOM1	ipsc-ppc	islet	alternative_splicing	alternative_splicing	0	0	2680	9.11462e-14	1.11946e-11	0.00108948	0.132944	0.865966	VAR_7_156750695_G_A	0.0427625
islet_0_ENSG00000147813.11_144657770_144657872	islet_0_ENSG00000147813.11_144658248_144658742	ENSG00000147813.11_144657770_144657872	ENSG00000147813.11_144658248_144658742	ENSG00000147813	ENSG00000147813	NAPRT	NAPRT	islet	islet	alternative_splicing	alternative_splicing	0	0	5384	2.52343e-56	4.41648e-35	2.6729e-24	0.00368178	0.996318	VAR_8_144681777_G_T	0.563381
islet_0_ENSG00000147853.12_4711155_4713096	islet_0_ENSG00000147853.12_4719135_4719307	ENSG00000147853.12_4711155_4713096	ENSG00000147853.12_4719135_4719307	ENSG00000147853	ENSG00000147853	AK3	AK3	islet	islet	alternative_splicing	alternative_splicing	0	0	7101	0.000848151	0.0117507	0.00349824	0.0475298	0.936373	VAR_9_4735162_A_G	0.324525
ipsc-ppc_0_ENST00000381730	islet_0_ENSG00000147853.12_4740937_4741318	ENST00000381730	ENSG00000147853.12_4740937_4741318	ENSG00000120158	ENSG00000147853	RCL1	AK3	ipsc-ppc	islet	alternative_splicing	alternative_splicing	0	0	2830	0.00435761	0.00349484	0.0587158	0.0462034	0.887228	VAR_9_4724607_C_G	0.183209
islet_0_ENSG00000148290.5_136218610_136218837	islet_0_ENSG00000148290.5_136219301_136219463	ENSG00000148290.5_136218610_136218837	ENSG00000148290.5_136219301_136219463	ENSG00000148290	ENSG00000148290	SURF1	SURF1	islet	islet	alternative_splicing	alternative_splicing	0	0	6921	7.63529e-41	2.87883e-22	7.42123e-21	0.0270083	0.972992	VAR_9_136241189_C_T	0.307435
islet_0_ENSG00000107937.14_1063015_1065876	islet_0_ENSG00000148377.5_1064847_1065774	ENSG00000107937.14_1063015_1065876	ENSG00000148377.5_1064847_1065774	ENSG00000107937	ENSG00000148377	GTPBP4	IDI2	islet	islet	alternative_splicing	alternative_splicing	0	0	6767	1.02354e-25	8.23886e-21	2.06532e-07	0.0156402	0.98436	VAR_10_1018585_T_G	0.571497
islet_0_ENSG00000148384.11_139327408_139327527	islet_0_ENSG00000148396.14_139368501_139372141	ENSG00000148384.11_139327408_139327527	ENSG00000148396.14_139368501_139372141	ENSG00000148384	ENSG00000148396	INPP5E	SEC16A	islet	islet	alternative_splicing	alternative_splicing	0	0	5917	5.08155e-09	7.42967e-08	0.00488739	0.0705333	0.924579	VAR_9_139377938_T_G	0.127198
ipsc-ppc_0_ENST00000474155	islet_0_ENSG00000148426.8_11904911_11905041	ENST00000474155	ENSG00000148426.8_11904911_11905041	ENSG00000148426	ENSG00000148426	PROSER2	PROSER2	ipsc-ppc	islet	alternative_splicing	alternative_splicing	0	0	2512	1.98652e-05	0.000236424	0.00258449	0.0297918	0.967367	VAR_10_11898472_G_A	0.0864893
ipsc-ppc_0_ENST00000344079	islet_0_ENSG00000148814.13_134180350_134180505	ENST00000344079	ENSG00000148814.13_134180350_134180505	ENSG00000148814	ENSG00000148814	LRRC27	LRRC27	ipsc-ppc	islet	alternative_splicing	alternative_splicing	0	0	2371	1.58139e-12	3.22359e-12	0.00836699	0.0160801	0.975553	VAR_10_134150920_T_G	0.214317
ipsc-ppc_0_ENST00000527830	islet_0_ENSG00000149089.8_34916557_34916657	ENST00000527830	ENSG00000149089.8_34916557_34916657	ENSG00000149089	ENSG00000149089	APIP	APIP	ipsc-ppc	islet	alternative_splicing	alternative_splicing	0	0	2988	1.06382e-37	2.6373e-17	2.16796e-22	0.0527981	0.947202	VAR_11_34958467_C_G	0.0381211
ipsc-ppc_0_ENST00000395787	islet_0_ENSG00000149089.8_34916557_34916657	ENST00000395787	ENSG00000149089.8_34916557_34916657	ENSG00000149089	ENSG00000149089	APIP	APIP	ipsc-ppc	islet	alternative_splicing	alternative_splicing	0	0	2988	1.01319e-33	2.63732e-17	2.06478e-18	0.0527985	0.947202	VAR_11_34958467_C_G	0.0381205
ipsc-ppc_0_ENST00000442859	islet_0_ENSG00000149292.12_113235506_113235782	ENST00000442859	ENSG00000149292.12_113235506_113235782	ENSG00000149292	ENSG00000149292	TTC12	TTC12	ipsc-ppc	islet	alternative_splicing	alternative_splicing	0	0	2080	4.84609e-39	1.44455e-28	2.04099e-13	0.00508899	0.994911	VAR_11_113178597_C_T	0.458462
islet_0_ENSG00000149292.12_113211386_113211455	islet_0_ENSG00000149292.12_113235506_113235782	ENSG00000149292.12_113211386_113211455	ENSG00000149292.12_113235506_113235782	ENSG00000149292	ENSG00000149292	TTC12	TTC12	islet	islet	alternative_splicing	alternative_splicing	0	0	5494	2.46529e-47	6.241e-21	2.2783e-29	0.0047724	0.995228	VAR_11_113209428_C_G	0.501854
islet_0_ENSG00000134824.9_61607769_61608197	islet_0_ENSG00000149485.12_61595922_61596180	ENSG00000134824.9_61607769_61608197	ENSG00000149485.12_61595922_61596180	ENSG00000134824	ENSG00000149485	FADS2	FADS1	islet	islet	alternative_splicing	alternative_splicing	0	0	4259	5.06765e-09	9.71965e-06	1.94385e-06	0.00273101	0.997257	VAR_11_61556039_A_C	0.551834
islet_0_ENSG00000149480.2_62368495_62368747	islet_0_ENSG00000149499.7_62375138_62375293	ENSG00000149480.2_62368495_62368747	ENSG00000149499.7_62375138_62375293	ENSG00000149480	ENSG00000149499	MTA2	EML3	islet	islet	alternative_splicing	alternative_splicing	0	0	4880	1.47044e-06	0.000578486	0.00039851	0.155935	0.843086	VAR_11_62369018_C_G	0.128652
ipsc-ppc_0_ENST00000278949	islet_0_ENSG00000149573.4_118124118_118125948	ENST00000278949	ENSG00000149573.4_118124118_118125948	ENSG00000160588	ENSG00000149573	MPZL3	MPZL2	ipsc-ppc	islet	alternative_splicing	alternative_splicing	0	0	2090	0.000309718	0.000706727	0.0252144	0.0566181	0.917151	VAR_11_118110977_T_C	0.0969807
ipsc-ppc_0_ENST00000446386	islet_0_ENSG00000149573.4_118124118_118125948	ENST00000446386	ENSG00000149573.4_118124118_118125948	ENSG00000160588	ENSG00000149573	MPZL3	MPZL2	ipsc-ppc	islet	alternative_splicing	alternative_splicing	0	0	2090	5.8248e-06	0.000380419	0.000474202	0.0300011	0.969138	VAR_11_118110977_T_C	0.151427
islet_0_ENSG00000090238.7_30106573_30107565	islet_0_ENSG00000149925.12_30078206_30078359	ENSG00000090238.7_30106573_30107565	ENSG00000149925.12_30078206_30078359	ENSG00000090238	ENSG00000149925	YPEL3	ALDOA	islet	islet	alternative_splicing	alternative_splicing	0	0	2444	0.000377239	0.00145825	0.0131703	0.0499756	0.935019	VAR_16_30033428_A_G	0.0724282
islet_0_ENSG00000150630.2_177604689_177605194	islet_0_ENSG00000150630.2_177648932_177649122	ENSG00000150630.2_177604689_177605194	ENSG00000150630.2_177648932_177649122	ENSG00000150630	ENSG00000150630	VEGFC	VEGFC	islet	islet	alternative_splicing	alternative_splicing	0	0	6273	3.50855e-06	0.00170565	0.000137787	0.0660519	0.932101	VAR_4_178006948_G_C	0.179769
ipsc-ppc_0_ENST00000453766	islet_0_ENSG00000150967.13_123413541_123414727	ENST00000453766	ENSG00000150967.13_123413541_123414727	ENSG00000182196	ENSG00000150967	ARL6IP4	ABCB9	ipsc-ppc	islet	alternative_splicing	alternative_splicing	0	0	1509	9.07138e-16	2.13846e-14	0.00351969	0.0820576	0.914423	VAR_12_123447928_T_C	0.316141
islet_0_ENSG00000130035.2_4959904_4960277	islet_0_ENSG00000151079.6_4918342_4923944	ENSG00000130035.2_4959904_4960277	ENSG00000151079.6_4918342_4923944	ENSG00000130035	ENSG00000151079	GALNT8	KCNA6	islet	islet	alternative_splicing	alternative_splicing	0	0	5700	2.83113e-26	2.32814e-17	4.01744e-12	0.00230599	0.997694	VAR_12_4924319_G_C	0.531275
islet_0_ENSG00000130035.2_4923503_4923944	islet_0_ENSG00000151079.6_4918342_4923944	ENSG00000130035.2_4923503_4923944	ENSG00000151079.6_4918342_4923944	ENSG00000130035	ENSG00000151079	GALNT8	KCNA6	islet	islet	alternative_splicing	alternative_splicing	0	0	5700	4.59513e-30	2.0418e-17	6.5206e-16	0.00189927	0.998101	VAR_12_4924319_G_C	0.536954
islet_0_ENSG00000111262.4_5020006_5027422	islet_0_ENSG00000151079.6_4918342_4923944	ENSG00000111262.4_5020006_5027422	ENSG00000151079.6_4918342_4923944	ENSG00000111262	ENSG00000151079	KCNA1	KCNA6	islet	islet	alternative_splicing	alternative_splicing	0	0	5606	1.85664e-16	1.03069e-15	0.0263461	0.145429	0.828225	VAR_12_4924319_G_C	0.45844
islet_0_ENSG00000130035.2_4959904_4960277	islet_0_ENSG00000151079.6_4959904_4960277	ENSG00000130035.2_4959904_4960277	ENSG00000151079.6_4959904_4960277	ENSG00000130035	ENSG00000151079	GALNT8	KCNA6	islet	islet	alternative_splicing	alternative_splicing	0	0	5700	6.97806e-21	5.7383e-12	4.52599e-12	0.0027246	0.997275	VAR_12_4924319_G_C	0.49935
islet_0_ENSG00000130035.2_4923503_4923944	islet_0_ENSG00000151079.6_4959904_4960277	ENSG00000130035.2_4923503_4923944	ENSG00000151079.6_4959904_4960277	ENSG00000130035	ENSG00000151079	GALNT8	KCNA6	islet	islet	alternative_splicing	alternative_splicing	0	0	5700	1.14824e-24	5.1021e-12	7.44752e-16	0.00231155	0.997688	VAR_12_4924319_G_C	0.511658
islet_0_ENSG00000111262.4_5020006_5027422	islet_0_ENSG00000151079.6_4959904_4960277	ENSG00000111262.4_5020006_5027422	ENSG00000151079.6_4959904_4960277	ENSG00000111262	ENSG00000151079	KCNA1	KCNA6	islet	islet	alternative_splicing	alternative_splicing	0	0	5606	4.11751e-11	2.28578e-10	0.0267063	0.14743	0.825863	VAR_12_4924319_G_C	0.388649
islet_0_ENSG00000151079.6_4918342_4923944	islet_0_ENSG00000151079.6_4959904_4960277	ENSG00000151079.6_4918342_4923944	ENSG00000151079.6_4959904_4960277	ENSG00000151079	ENSG00000151079	KCNA6	KCNA6	islet	islet	alternative_splicing	alternative_splicing	0	0	5926	3.57515e-26	5.07322e-12	2.31885e-17	0.0022928	0.997707	VAR_12_4924319_G_C	0.530528
islet_0_ENSG00000100902.6_35747839_35747924	islet_0_ENSG00000151327.8_35579776_35579932	ENSG00000100902.6_35747839_35747924	ENSG00000151327.8_35579776_35579932	ENSG00000100902	ENSG00000151327	PSMA6	FAM177A1	islet	islet	alternative_splicing	alternative_splicing	0	0	5004	2.45888e-07	2.69044e-05	0.000131299	0.01338	0.986462	VAR_14_35615793_A_G	0.315861
islet_0_ENSG00000092020.6_35579025_35579856	islet_0_ENSG00000151327.8_35579776_35579932	ENSG00000092020.6_35579025_35579856	ENSG00000151327.8_35579776_35579932	ENSG00000092020	ENSG00000151327	PPP2R3C	FAM177A1	islet	islet	alternative_splicing	alternative_splicing	0	0	5633	3.90483e-12	1.8614e-05	2.08528e-09	0.00894935	0.991032	VAR_14_35607301_C_-	0.354331
islet_0_ENSG00000100890.11_35742641_35743271	islet_0_ENSG00000151327.8_35579776_35579932	ENSG00000100890.11_35742641_35743271	ENSG00000151327.8_35579776_35579932	ENSG00000100890	ENSG00000151327	PRORP	FAM177A1	islet	islet	alternative_splicing	alternative_splicing	0	0	5635	3.80945e-12	2.02018e-05	2.03435e-09	0.00979814	0.990182	VAR_14_35625217_G_T	0.352671
ipsc-ppc_0_ENST00000405941	islet_0_ENSG00000151353.10_672808_672862	ENST00000405941	ENSG00000151353.10_672808_672862	ENSG00000151353	ENSG00000151353	TMEM18	TMEM18	ipsc-ppc	islet	alternative_splicing	alternative_splicing	0	0	3099	1.56305e-08	1.8355e-08	0.00883483	0.00939306	0.981772	VAR_2_676177_C_G	0.509427
ipsc-ppc_0_ENST00000477202	islet_0_ENSG00000151353.10_672808_672862	ENST00000477202	ENSG00000151353.10_672808_672862	ENSG00000151353	ENSG00000151353	TMEM18	TMEM18	ipsc-ppc	islet	alternative_splicing	alternative_splicing	0	0	3099	1.86051e-08	1.07577e-08	0.0105162	0.00509621	0.984388	VAR_2_676177_C_G	0.509638
ipsc-ppc_0_ENST00000432667	islet_0_ENSG00000151353.10_672808_672862	ENST00000432667	ENSG00000151353.10_672808_672862	ENSG00000151353	ENSG00000151353	TMEM18	TMEM18	ipsc-ppc	islet	alternative_splicing	alternative_splicing	0	0	3099	2.05835e-14	3.96693e-09	1.16344e-08	0.00124347	0.998757	VAR_2_676177_C_G	0.510018
islet_0_ENSG00000151498.7_134126982_134127151	islet_0_ENSG00000151498.7_134127641_134128518	ENSG00000151498.7_134126982_134127151	ENSG00000151498.7_134127641_134128518	ENSG00000151498	ENSG00000151498	ACAD8	ACAD8	islet	islet	alternative_splicing	alternative_splicing	0	0	6846	3.81151e-05	0.000155313	0.0129995	0.0520361	0.934771	VAR_11_134139831_A_G	0.0801424
islet_0_ENSG00000151640.8_134015450_134015620	islet_0_ENSG00000151640.8_134018343_134019280	ENSG00000151640.8_134015450_134015620	ENSG00000151640.8_134018343_134019280	ENSG00000151640	ENSG00000151640	DPYSL4	DPYSL4	islet	islet	alternative_splicing	alternative_splicing	0	0	8013	1.31055e-19	9.32069e-14	1.24741e-08	0.00787957	0.99212	VAR_10_134011293_G_T	0.579411
ipsc-ppc_0_ENST00000238738	islet_0_ENSG00000151665.8_46818942_46819064	ENST00000238738	ENSG00000151665.8_46818942_46819064	ENSG00000119729	ENSG00000151665	RHOQ	PIGF	ipsc-ppc	islet	alternative_splicing	alternative_splicing	0	0	3036	6.49459e-09	0.000484444	1.60743e-07	0.0110016	0.988514	VAR_2_46834036_C_G	0.236864
ipsc-ppc_0_ENST00000473428	islet_0_ENSG00000151665.8_46818942_46819064	ENST00000473428	ENSG00000151665.8_46818942_46819064	ENSG00000119729	ENSG00000151665	RHOQ	PIGF	ipsc-ppc	islet	alternative_splicing	alternative_splicing	0	0	3036	1.35693e-09	0.000640799	3.35846e-08	0.0148755	0.984484	VAR_2_46834036_C_G	0.197932
islet_0_ENSG00000119185.8_9543604_9547727	islet_0_ENSG00000151693.5_9543382_9545812	ENSG00000119185.8_9543604_9547727	ENSG00000151693.5_9543382_9545812	ENSG00000119185	ENSG00000151693	ITGB1BP1	ASAP2	islet	islet	alternative_splicing	alternative_splicing	0	0	5097	8.19628e-09	6.61371e-06	0.00012336	0.0986396	0.90123	VAR_2_9393561_A_G	0.0617361
ipsc-ppc_0_ENST00000502461	islet_0_ENSG00000151725.7_185621974_185622035	ENST00000502461	ENSG00000151725.7_185621974_185622035	ENSG00000151725	ENSG00000151725	CENPU	CENPU	ipsc-ppc	islet	alternative_splicing	alternative_splicing	0	0	3117	2.8018e-09	1.82226e-08	0.00479678	0.0302329	0.96497	VAR_4_185652147_G_A	0.107315
ipsc-ppc_0_ENST00000514781	islet_0_ENSG00000151725.7_185621974_185622035	ENST00000514781	ENSG00000151725.7_185621974_185622035	ENSG00000151725	ENSG00000151725	CENPU	CENPU	ipsc-ppc	islet	alternative_splicing	alternative_splicing	0	0	3117	5.68562e-09	7.60884e-08	0.00973399	0.129405	0.860861	VAR_4_185636217_T_A	0.157609
ipsc-ppc_0_ENST00000281453	islet_0_ENSG00000151725.7_185621974_185622035	ENST00000281453	ENSG00000151725.7_185621974_185622035	ENSG00000151725	ENSG00000151725	CENPU	CENPU	ipsc-ppc	islet	alternative_splicing	alternative_splicing	0	0	3117	4.88455e-14	1.47634e-08	8.36252e-08	0.0242998	0.9757	VAR_4_185652147_G_A	0.137721
islet_0_ENSG00000152465.13_15149865_15151214	islet_0_ENSG00000152465.13_15161342_15161512	ENSG00000152465.13_15149865_15151214	ENSG00000152465.13_15161342_15161512	ENSG00000152465	ENSG00000152465	NMT2	NMT2	islet	islet	alternative_splicing	alternative_splicing	0	0	6759	4.70945e-12	8.40498e-07	1.6271e-08	0.00190581	0.998093	VAR_10_15206991_T_C	0.879135
ipsc-ppc_0_ENST00000282469	islet_0_ENSG00000152582.8_35670161_35671677	ENST00000282469	ENSG00000152582.8_35670161_35671677	ENSG00000152582	ENSG00000152582	SPEF2	SPEF2	ipsc-ppc	islet	alternative_splicing	alternative_splicing	0	0	2510	5.9327e-06	5.3239e-05	0.00538134	0.047344	0.947216	VAR_5_35650793_C_T	0.0744896
islet_0_ENSG00000152583.8_88414734_88415750	islet_0_ENSG00000152583.8_88450197_88450656	ENSG00000152583.8_88414734_88415750	ENSG00000152583.8_88450197_88450656	ENSG00000152583	ENSG00000152583	SPARCL1	SPARCL1	islet	islet	alternative_splicing	alternative_splicing	0	0	5637	6.95835e-07	0.00111864	2.35817e-05	0.0369485	0.961909	VAR_4_88442417_C_T	0.0903369
islet_0_ENSG00000144645.9_31699382_31706111	islet_0_ENSG00000152642.6_32207306_32210205	ENSG00000144645.9_31699382_31706111	ENSG00000152642.6_32207306_32210205	ENSG00000144645	ENSG00000152642	OSBPL10	GPD1L	islet	islet	alternative_splicing	alternative_splicing	0	0	6444	1.2557e-11	6.16266e-06	4.27908e-08	0.0200207	0.979973	VAR_3_32195877_A_G	0.0951616
islet_0_ENSG00000107798.13_91172548_91172679	islet_0_ENSG00000152778.7_91176962_91180758	ENSG00000107798.13_91172548_91172679	ENSG00000152778.7_91176962_91180758	ENSG00000107798	ENSG00000152778	LIPA	IFIT5	islet	islet	alternative_splicing	alternative_splicing	0	0	6389	1.20587e-08	9.23217e-08	0.0013966	0.00970355	0.9889	VAR_10_91186842_A_G	0.290276
islet_0_ENSG00000152128.13_135223685_135227607	islet_0_ENSG00000153086.9_135655911_135656009	ENSG00000152128.13_135223685_135227607	ENSG00000153086.9_135655911_135656009	ENSG00000152128	ENSG00000153086	TMEM163	ACMSD	islet	islet	alternative_splicing	alternative_splicing	0	0	4160	1.25447e-07	3.54992e-06	0.00123203	0.0338995	0.964865	VAR_2_135592245_T_C	0.397897
ipsc-ppc_0_ENST00000325674	islet_0_ENSG00000153113.19_96115026_96115299	ENST00000325674	ENSG00000153113.19_96115026_96115299	ENSG00000153113	ENSG00000153113	CAST	CAST	ipsc-ppc	islet	alternative_splicing	alternative_splicing	0	0	2679	2.69307e-117	3.7935e-108	7.99065e-12	0.010266	0.989734	VAR_5_96071780_A_G	0.248898
ipsc-ppc_0_ENST00000510756	islet_0_ENSG00000153113.19_96115026_96115299	ENST00000510756	ENSG00000153113.19_96115026_96115299	ENSG00000153113	ENSG00000153113	CAST	CAST	ipsc-ppc	islet	alternative_splicing	alternative_splicing	0	0	2679	1.04948e-119	2.60684e-108	3.11392e-14	0.00674156	0.993258	VAR_5_96071780_A_G	0.267763
ipsc-ppc_0_ENST00000510500	islet_0_ENSG00000153113.19_96115026_96115299	ENST00000510500	ENSG00000153113.19_96115026_96115299	ENSG00000153113	ENSG00000153113	CAST	CAST	ipsc-ppc	islet	alternative_splicing	alternative_splicing	0	0	2679	1.17579e-116	3.96446e-108	3.4887e-11	0.0107738	0.989226	VAR_5_96071780_A_G	0.260097
ipsc-ppc_0_ENST00000309190	islet_0_ENSG00000153113.19_96115026_96115299	ENST00000309190	ENSG00000153113.19_96115026_96115299	ENSG00000153113	ENSG00000153113	CAST	CAST	ipsc-ppc	islet	alternative_splicing	alternative_splicing	0	0	2679	3.61635e-116	4.27904e-108	1.07302e-10	0.0117081	0.988292	VAR_5_96071780_A_G	0.185565
ipsc-ppc_0_ENST00000511097	islet_0_ENSG00000153113.19_96115026_96115299	ENST00000511097	ENSG00000153113.19_96115026_96115299	ENSG00000153113	ENSG00000153113	CAST	CAST	ipsc-ppc	islet	alternative_splicing	alternative_splicing	0	0	2679	7.58268e-122	3.48171e-108	2.24987e-16	0.00934	0.99066	VAR_5_96071780_A_G	0.187899
ipsc-ppc_0_ENST00000443439	islet_0_ENSG00000153113.19_96115026_96115299	ENST00000443439	ENSG00000153113.19_96115026_96115299	ENSG00000164307	ENSG00000153113	ERAP1	CAST	ipsc-ppc	islet	alternative_splicing	alternative_splicing	0	0	2542	4.38811e-110	1.48202e-107	0.000130201	0.0430165	0.956853	VAR_5_96071780_A_G	0.219896
ipsc-ppc_0_ENST00000509903	islet_0_ENSG00000153113.19_96115026_96115299	ENST00000509903	ENSG00000153113.19_96115026_96115299	ENSG00000153113	ENSG00000153113	CAST	CAST	ipsc-ppc	islet	alternative_splicing	alternative_splicing	0	0	2679	9.91696e-125	3.2733e-108	2.94248e-19	0.00872099	0.991279	VAR_5_96071780_A_G	0.207433
islet_0_ENSG00000153291.11_46638863_46638965	islet_0_ENSG00000153291.11_46644120_46645930	ENSG00000153291.11_46638863_46638965	ENSG00000153291.11_46644120_46645930	ENSG00000153291	ENSG00000153291	SLC25A27	SLC25A27	islet	islet	alternative_splicing	alternative_splicing	0	0	5319	5.27076e-07	2.92483e-06	0.0188877	0.103934	0.877175	VAR_6_46625274_A_G	0.396049
islet_0_ENSG00000089486.12_4588326_4588471	islet_0_ENSG00000153406.9_4513569_4514241	ENSG00000089486.12_4588326_4588471	ENSG00000153406.9_4513569_4514241	ENSG00000089486	ENSG00000153406	CDIP1	NMRAL1	islet	islet	alternative_splicing	alternative_splicing	0	0	6445	1.45725e-05	0.00215666	0.000918433	0.135062	0.861849	VAR_16_4525265_C_T	0.152848
islet_0_ENSG00000153406.9_4513569_4514241	islet_0_ENSG00000153406.9_4519505_4519699	ENSG00000153406.9_4513569_4514241	ENSG00000153406.9_4519505_4519699	ENSG00000153406	ENSG00000153406	NMRAL1	NMRAL1	islet	islet	alternative_splicing	alternative_splicing	0	0	6547	2.39944e-11	1.51252e-09	0.00073009	0.0450679	0.954202	VAR_16_4510426_T_C	0.0947719
islet_0_ENSG00000089486.12_4588326_4588471	islet_0_ENSG00000153406.9_4519505_4519699	ENSG00000089486.12_4588326_4588471	ENSG00000153406.9_4519505_4519699	ENSG00000089486	ENSG00000153406	CDIP1	NMRAL1	islet	islet	alternative_splicing	alternative_splicing	0	0	6445	3.28677e-11	4.86426e-09	0.00100008	0.147155	0.851844	VAR_16_4562512_A_G	0.163342
islet_0_ENSG00000153406.9_4519505_4519699	islet_0_ENSG00000153406.9_4524094_4524896	ENSG00000153406.9_4519505_4519699	ENSG00000153406.9_4524094_4524896	ENSG00000153406	ENSG00000153406	NMRAL1	NMRAL1	islet	islet	alternative_splicing	alternative_splicing	0	0	6547	1.08211e-14	3.2926e-07	1.22639e-09	0.0363523	0.963647	VAR_16_4518392_G_A	0.145518
islet_0_ENSG00000153406.9_4513569_4514241	islet_0_ENSG00000153406.9_4524094_4524896	ENSG00000153406.9_4513569_4514241	ENSG00000153406.9_4524094_4524896	ENSG00000153406	ENSG00000153406	NMRAL1	NMRAL1	islet	islet	alternative_splicing	alternative_splicing	0	0	6547	4.32691e-09	2.72752e-07	0.000490381	0.0299422	0.969567	VAR_16_4518392_G_A	0.328889
islet_0_ENSG00000089486.12_4588326_4588471	islet_0_ENSG00000153406.9_4524094_4524896	ENSG00000089486.12_4588326_4588471	ENSG00000153406.9_4524094_4524896	ENSG00000089486	ENSG00000153406	CDIP1	NMRAL1	islet	islet	alternative_splicing	alternative_splicing	0	0	6445	1.04497e-08	1.54651e-06	0.0011843	0.174445	0.824369	VAR_16_4573332_C_T	0.0720176
ipsc-ppc_0_ENST00000589377	islet_0_ENSG00000153822.9_68096799_68098351	ENST00000589377	ENSG00000153822.9_68096799_68098351	ENSG00000153822	ENSG00000153822	KCNJ16	KCNJ16	ipsc-ppc	islet	alternative_splicing	alternative_splicing	0	0	2014	4.53828e-22	1.31777e-15	1.88058e-08	0.0536595	0.946341	VAR_17_68093286_C_T	0.128584
ipsc-ppc_0_ENST00000392671	islet_0_ENSG00000153822.9_68096799_68098351	ENST00000392671	ENSG00000153822.9_68096799_68098351	ENSG00000153822	ENSG00000153822	KCNJ16	KCNJ16	ipsc-ppc	islet	alternative_splicing	alternative_splicing	0	0	2014	1.05163e-16	1.65909e-15	0.00435777	0.0678219	0.92782	VAR_17_68094912_G_C	0.101559
islet_0_ENSG00000124299.9_33877856_33878387	islet_0_ENSG00000153879.4_33865218_33865519	ENSG00000124299.9_33877856_33878387	ENSG00000153879.4_33865218_33865519	ENSG00000124299	ENSG00000153879	PEPD	CEBPG	islet	islet	alternative_splicing	alternative_splicing	0	0	6335	7.59474e-11	0.00128308	4.691e-09	0.0783306	0.920386	VAR_19_33874354_C_T	0.339465
islet_0_ENSG00000140943.12_84115137_84115774	islet_0_ENSG00000154099.13_84211335_84211524	ENSG00000140943.12_84115137_84115774	ENSG00000154099.13_84211335_84211524	ENSG00000140943	ENSG00000154099	MBTPS1	DNAAF1	islet	islet	alternative_splicing	alternative_splicing	0	0	11063	0.000396888	0.00354069	0.0187354	0.16633	0.810997	VAR_16_84120784_C_T	0.0968514
islet_0_ENSG00000104731.9_87788800_87790083	islet_0_ENSG00000154118.8_87730186_87731762	ENSG00000104731.9_87788800_87790083	ENSG00000154118.8_87730186_87731762	ENSG00000104731	ENSG00000154118	KLHDC4	JPH3	islet	islet	alternative_splicing	alternative_splicing	0	0	7969	3.30615e-13	0.00311957	9.62782e-12	0.089938	0.906942	VAR_16_87741662_C_A	0.902506
islet_0_ENSG00000104731.9_87741418_87741681	islet_0_ENSG00000154118.8_87730186_87731762	ENSG00000104731.9_87741418_87741681	ENSG00000154118.8_87730186_87731762	ENSG00000104731	ENSG00000154118	KLHDC4	JPH3	islet	islet	alternative_splicing	alternative_splicing	0	0	7969	6.10287e-10	0.00151566	1.77721e-08	0.0431822	0.955302	VAR_16_87741662_C_A	0.999868
ipsc-ppc_0_ENST00000446344	islet_0_ENSG00000154118.8_87730186_87731762	ENST00000446344	ENSG00000154118.8_87730186_87731762	ENSG00000104731	ENSG00000154118	KLHDC4	JPH3	ipsc-ppc	islet	alternative_splicing	alternative_splicing	0	0	3037	3.95458e-05	0.00150789	0.00105052	0.0390983	0.958304	VAR_16_87741662_C_A	0.978436
islet_0_ENSG00000154229.7_64731607_64731780	islet_0_ENSG00000154229.7_64799991_64806861	ENSG00000154229.7_64731607_64731780	ENSG00000154229.7_64799991_64806861	ENSG00000154229	ENSG00000154229	PRKCA	PRKCA	islet	islet	alternative_splicing	alternative_splicing	0	0	6365	0.00193981	0.0221977	0.00461235	0.0518606	0.91939	VAR_17_64271724_T_C	0.135759
ipsc-ppc_0_ENST00000284503	islet_0_ENSG00000154328.11_11627148_11627844	ENST00000284503	ENSG00000154328.11_11627148_11627844	ENSG00000154328	ENSG00000154328	NEIL2	NEIL2	ipsc-ppc	islet	alternative_splicing	alternative_splicing	0	0	2537	8.19753e-10	4.14675e-09	0.00415384	0.0200365	0.97581	VAR_8_11635569_T_C	0.818204
ipsc-ppc_0_ENST00000577246	islet_0_ENSG00000154803.8_17131203_17132791	ENST00000577246	ENSG00000154803.8_17131203_17132791	ENSG00000141030	ENSG00000154803	COPS3	FLCN	ipsc-ppc	islet	alternative_splicing	alternative_splicing	0	0	1933	1.52135e-26	2.34687e-23	0.000102683	0.157559	0.842339	VAR_17_17146959_A_G	0.311813
ipsc-ppc_0_ENST00000488423	islet_0_ENSG00000154813.5_16305662_16305736	ENST00000488423	ENSG00000154813.5_16305662_16305736	ENSG00000154813	ENSG00000154813	DPH3	DPH3	ipsc-ppc	islet	alternative_splicing	alternative_splicing	0	0	2630	2.66467e-23	3.48486e-12	2.12606e-13	0.0268315	0.973168	VAR_3_16299091_C_G	0.246252
ipsc-ppc_0_ENST00000383775	islet_0_ENSG00000154813.5_16305662_16305736	ENST00000383775	ENSG00000154813.5_16305662_16305736	ENSG00000154813	ENSG00000154813	DPH3	DPH3	ipsc-ppc	islet	alternative_splicing	alternative_splicing	0	0	2630	5.87972e-18	5.20562e-12	4.69126e-08	0.0405747	0.959425	VAR_3_16310857_G_A	0.0662972
islet_0_ENSG00000141404.11_11752805_11752924	islet_0_ENSG00000154889.12_11882621_11884626	ENSG00000141404.11_11752805_11752924	ENSG00000154889.12_11882621_11884626	ENSG00000141404	ENSG00000154889	GNAL	MPPE1	islet	islet	alternative_splicing	alternative_splicing	0	0	6087	3.74346e-07	0.00129737	3.25433e-06	0.0102901	0.988409	VAR_18_11698292_T_C	0.307144
islet_0_ENSG00000154889.12_11882621_11884626	islet_0_ENSG00000154889.12_11902584_11902855	ENSG00000154889.12_11882621_11884626	ENSG00000154889.12_11902584_11902855	ENSG00000154889	ENSG00000154889	MPPE1	MPPE1	islet	islet	alternative_splicing	alternative_splicing	0	0	6750	2.98433e-20	2.60855e-19	0.0050213	0.0429382	0.952041	VAR_18_11905953_C_T	1
islet_0_ENSG00000154889.12_11888668_11888742	islet_0_ENSG00000154889.12_11902584_11902855	ENSG00000154889.12_11888668_11888742	ENSG00000154889.12_11902584_11902855	ENSG00000154889	ENSG00000154889	MPPE1	MPPE1	islet	islet	alternative_splicing	alternative_splicing	0	0	6750	2.43883e-19	7.94786e-19	0.0410347	0.132901	0.826064	VAR_18_11905953_C_T	1
ipsc-ppc_0_ENST00000344987	islet_0_ENSG00000154889.12_11905737_11906308	ENST00000344987	ENSG00000154889.12_11905737_11906308	ENSG00000154889	ENSG00000154889	MPPE1	MPPE1	ipsc-ppc	islet	alternative_splicing	alternative_splicing	0	0	2646	0.000289237	0.00511858	0.00238557	0.041266	0.950941	VAR_18_11905953_C_T	0.999583
ipsc-ppc_0_ENST00000588186	islet_0_ENSG00000154889.12_11905737_11906308	ENST00000588186	ENSG00000154889.12_11905737_11906308	ENSG00000154889	ENSG00000154889	MPPE1	MPPE1	ipsc-ppc	islet	alternative_splicing	alternative_splicing	0	0	2646	4.99137e-18	0.00503376	4.11677e-17	0.040563	0.954403	VAR_18_11905953_C_T	1
islet_0_ENSG00000154889.12_11902584_11902855	islet_0_ENSG00000154889.12_11905737_11906308	ENSG00000154889.12_11902584_11902855	ENSG00000154889.12_11905737_11906308	ENSG00000154889	ENSG00000154889	MPPE1	MPPE1	islet	islet	alternative_splicing	alternative_splicing	0	0	6750	1.55234e-92	2.6119e-75	5.94334e-21	1.71952e-11	1	VAR_18_11905953_C_T	1
islet_0_ENSG00000154889.12_11882621_11884626	islet_0_ENSG00000154889.12_11905737_11906308	ENSG00000154889.12_11882621_11884626	ENSG00000154889.12_11905737_11906308	ENSG00000154889	ENSG00000154889	MPPE1	MPPE1	islet	islet	alternative_splicing	alternative_splicing	0	0	6750	1.31151e-74	1.14637e-73	0.0050213	0.0429382	0.952041	VAR_18_11905953_C_T	1
islet_0_ENSG00000154889.12_11888668_11888742	islet_0_ENSG00000154889.12_11905737_11906308	ENSG00000154889.12_11888668_11888742	ENSG00000154889.12_11905737_11906308	ENSG00000154889	ENSG00000154889	MPPE1	MPPE1	islet	islet	alternative_splicing	alternative_splicing	0	0	6750	1.07178e-73	3.49282e-73	0.0410347	0.132901	0.826064	VAR_18_11905953_C_T	1
islet_0_ENSG00000146574.11_6837992_6838910	islet_0_ENSG00000155026.12_5965181_5966179	ENSG00000146574.11_6837992_6838910	ENSG00000155026.12_5965181_5966179	ENSG00000146574	ENSG00000155026	CCZ1B	RSPH10B	islet	islet	alternative_splicing	alternative_splicing	0	0	4281	2.433e-97	2.8271e-41	6.29419e-58	0.0722096	0.92779	VAR_7_6884764_A_C	0.985971
ipsc-ppc_0_ENST00000468078	islet_0_ENSG00000155026.12_5965181_5966179	ENST00000468078	ENSG00000155026.12_5965181_5966179	ENSG00000146574	ENSG00000155026	CCZ1B	RSPH10B	ipsc-ppc	islet	alternative_splicing	alternative_splicing	0	0	1501	2.25187e-41	1.11733e-41	0.0539419	0.0258447	0.920213	VAR_7_6870635_G_A	0.744604
islet_0_ENSG00000122674.8_5963018_5963176	islet_0_ENSG00000155026.12_5965181_5966179	ENSG00000122674.8_5963018_5963176	ENSG00000155026.12_5965181_5966179	ENSG00000122674	ENSG00000155026	CCZ1	RSPH10B	islet	islet	alternative_splicing	alternative_splicing	0	0	7421	2.80529e-65	1.85383e-42	7.25732e-26	0.00379968	0.9962	VAR_7_6870635_G_A	0.851362
ipsc-ppc_0_ENST00000496187	islet_0_ENSG00000155026.12_5965181_5966179	ENST00000496187	ENSG00000155026.12_5965181_5966179	ENSG00000146574	ENSG00000155026	CCZ1B	RSPH10B	ipsc-ppc	islet	alternative_splicing	alternative_splicing	0	0	1501	2.32332e-41	1.37416e-41	0.0556534	0.0320046	0.912342	VAR_7_6870635_G_A	0.683049
islet_0_ENSG00000146574.11_6840996_6841226	islet_0_ENSG00000155026.12_5965181_5966179	ENSG00000146574.11_6840996_6841226	ENSG00000155026.12_5965181_5966179	ENSG00000146574	ENSG00000155026	CCZ1B	RSPH10B	islet	islet	alternative_splicing	alternative_splicing	0	0	4281	1.08476e-70	1.23989e-42	2.80628e-31	0.00220982	0.99779	VAR_7_6870635_G_A	0.948403
ipsc-ppc_0_ENST00000316731	islet_0_ENSG00000155026.12_5965181_5966179	ENST00000316731	ENSG00000155026.12_5965181_5966179	ENSG00000146574	ENSG00000155026	CCZ1B	RSPH10B	ipsc-ppc	islet	alternative_splicing	alternative_splicing	0	0	1501	1.05973e-49	1.75493e-41	2.53852e-10	0.041079	0.958921	VAR_7_6877519_A_G	0.999474
ipsc-ppc_0_ENST00000490178	islet_0_ENSG00000155026.12_5965181_5966179	ENST00000490178	ENSG00000155026.12_5965181_5966179	ENSG00000146574	ENSG00000155026	CCZ1B	RSPH10B	ipsc-ppc	islet	alternative_splicing	alternative_splicing	0	0	1501	4.51856e-43	1.35892e-41	0.00108239	0.0315846	0.967333	VAR_7_6870635_G_A	0.667696
islet_0_ENSG00000122674.8_5957357_5959597	islet_0_ENSG00000155026.12_5965181_5966179	ENSG00000122674.8_5957357_5959597	ENSG00000155026.12_5965181_5966179	ENSG00000122674	ENSG00000155026	CCZ1	RSPH10B	islet	islet	alternative_splicing	alternative_splicing	0	0	7421	9.39151e-71	1.39544e-41	2.42959e-31	0.0351353	0.964865	VAR_7_6884764_A_C	0.434519
islet_0_ENSG00000122674.8_5965263_5965605	islet_0_ENSG00000155026.12_5965181_5966179	ENSG00000122674.8_5965263_5965605	ENSG00000155026.12_5965181_5966179	ENSG00000122674	ENSG00000155026	CCZ1	RSPH10B	islet	islet	alternative_splicing	alternative_splicing	0	0	7421	6.24436e-87	6.07556e-43	1.61542e-47	0.000572325	0.999428	VAR_7_6870635_G_A	0.986468
ipsc-ppc_0_ENST00000521072	islet_0_ENSG00000155085.11_109952896_109954306	ENST00000521072	ENSG00000155085.11_109952896_109954306	ENSG00000185250	ENSG00000155085	PPIL6	AK9	ipsc-ppc	islet	alternative_splicing	alternative_splicing	0	0	2022	1.91209e-13	3.85563e-12	0.00474927	0.0948663	0.900384	VAR_6_109956050_C_T	0.300743
ipsc-ppc_0_ENST00000468997	islet_0_ENSG00000155111.10_111134362_111135327	ENST00000468997	ENSG00000155111.10_111134362_111135327	ENSG00000155111	ENSG00000155111	CDK19	CDK19	ipsc-ppc	islet	alternative_splicing	alternative_splicing	0	0	2419	9.80976e-13	0.000334901	2.64937e-10	0.0895382	0.910127	VAR_6_111024936_G_T	0.119777
islet_0_ENSG00000155542.7_56209701_56209816	islet_0_ENSG00000155542.7_56212642_56213175	ENSG00000155542.7_56209701_56209816	ENSG00000155542.7_56212642_56213175	ENSG00000155542	ENSG00000155542	SETD9	SETD9	islet	islet	alternative_splicing	alternative_splicing	0	0	6078	1.54673e-83	5.91382e-40	2.0689e-46	0.0069172	0.993083	VAR_5_56205357_A_G	0.545857
islet_0_ENSG00000077238.9_27356190_27356411	islet_0_ENSG00000155666.7_27222467_27223036	ENSG00000077238.9_27356190_27356411	ENSG00000155666.7_27222467_27223036	ENSG00000077238	ENSG00000155666	IL4R	KDM8	islet	islet	alternative_splicing	alternative_splicing	0	0	5682	0.000561239	0.0145333	0.00195327	0.0496466	0.933306	VAR_16_27296690_T_C	0.420406
ipsc-ppc_0_ENST00000286353	islet_0_ENSG00000155893.7_140953058_140953160	ENST00000286353	ENSG00000155893.7_140953058_140953160	ENSG00000155893	ENSG00000155893	PXYLP1	PXYLP1	ipsc-ppc	islet	alternative_splicing	alternative_splicing	0	0	2050	3.58046e-26	1.2296e-24	0.000198117	0.00580976	0.993992	VAR_3_140951365_G_A	0.419876
islet_0_ENSG00000155957.12_66529626_66531946	islet_0_ENSG00000155957.12_66554868_66554952	ENSG00000155957.12_66529626_66531946	ENSG00000155957.12_66554868_66554952	ENSG00000155957	ENSG00000155957	TMBIM4	TMBIM4	islet	islet	alternative_splicing	alternative_splicing	0	0	4798	2.08489e-47	5.41972e-06	2.11019e-43	0.0539086	0.946086	VAR_12_66508494_C_T	0.0795666
islet_0_ENSG00000156011.12_18729136_18730243	islet_0_ENSG00000156011.12_18793544_18793652	ENSG00000156011.12_18729136_18730243	ENSG00000156011.12_18793544_18793652	ENSG00000156011	ENSG00000156011	PSD3	PSD3	islet	islet	alternative_splicing	alternative_splicing	0	0	9360	1.84781e-09	6.23525e-05	2.8135e-06	0.0940332	0.905902	VAR_8_18824445_G_T	0.0484997
ipsc-ppc_0_ENST00000286692	islet_0_ENSG00000156171.10_111682123_111682838	ENST00000286692	ENSG00000156171.10_111682123_111682838	ENSG00000156171	ENSG00000156171	DRAM2	DRAM2	ipsc-ppc	islet	alternative_splicing	alternative_splicing	0	0	2644	6.96238e-79	3.288e-69	2.11992e-13	1.13834e-06	0.999999	VAR_1_111682118_C_T	1
ipsc-ppc_0_ENST00000462092	islet_0_ENSG00000156171.10_111682123_111682838	ENST00000462092	ENSG00000156171.10_111682123_111682838	ENSG00000156171	ENSG00000156171	DRAM2	DRAM2	ipsc-ppc	islet	alternative_splicing	alternative_splicing	0	0	2644	7.14651e-81	3.29375e-69	2.17599e-15	2.89227e-06	0.999997	VAR_1_111682118_C_T	1
ipsc-ppc_0_ENST00000484310	islet_0_ENSG00000156171.10_111682123_111682838	ENST00000484310	ENSG00000156171.10_111682123_111682838	ENSG00000156171	ENSG00000156171	DRAM2	DRAM2	ipsc-ppc	islet	alternative_splicing	alternative_splicing	0	0	2644	1.50812e-84	3.28443e-69	4.59196e-19	5.10138e-08	1	VAR_1_111682118_C_T	1
ipsc-ppc_0_ENST00000461449	islet_0_ENSG00000156171.10_111682123_111682838	ENST00000461449	ENSG00000156171.10_111682123_111682838	ENSG00000156171	ENSG00000156171	DRAM2	DRAM2	ipsc-ppc	islet	alternative_splicing	alternative_splicing	0	0	2644	9.0472e-71	3.27115e-68	2.75471e-05	0.00896908	0.991003	VAR_1_111682118_C_T	1
ipsc-ppc_0_ENST00000463682	islet_0_ENSG00000156171.10_111682123_111682838	ENST00000463682	ENSG00000156171.10_111682123_111682838	ENSG00000156171	ENSG00000156171	DRAM2	DRAM2	ipsc-ppc	islet	alternative_splicing	alternative_splicing	0	0	2644	2.44653e-81	3.29206e-69	7.44925e-16	2.37585e-06	0.999998	VAR_1_111682118_C_T	1
islet_0_ENSG00000134255.9_111682249_111682536	islet_0_ENSG00000156171.10_111682123_111682838	ENSG00000134255.9_111682249_111682536	ENSG00000156171.10_111682123_111682838	ENSG00000134255	ENSG00000156171	CEPT1	DRAM2	islet	islet	alternative_splicing	alternative_splicing	0	0	6275	9.64509e-109	3.28949e-69	2.93676e-43	1.59312e-06	0.999998	VAR_1_111682118_C_T	1
ipsc-ppc_0_ENST00000336654	islet_0_ENSG00000156345.13_90581356_90586250	ENST00000336654	ENSG00000156345.13_90581356_90586250	ENSG00000156345	ENSG00000156345	CDK20	CDK20	ipsc-ppc	islet	alternative_splicing	alternative_splicing	0	0	2299	2.52786e-05	0.00856636	0.000119897	0.0396789	0.95161	VAR_9_90589016_A_G	0.222775
ipsc-ppc_0_ENST00000375883	islet_0_ENSG00000156345.13_90581356_90586250	ENST00000375883	ENSG00000156345.13_90581356_90586250	ENSG00000156345	ENSG00000156345	CDK20	CDK20	ipsc-ppc	islet	alternative_splicing	alternative_splicing	0	0	2299	0.00725481	0.0176254	0.0344098	0.0827398	0.85797	VAR_9_90589016_A_G	0.089509
islet_0_ENSG00000156411.5_104387277_104387545	islet_0_ENSG00000156414.14_104506533_104506671	ENSG00000156411.5_104387277_104387545	ENSG00000156414.14_104506533_104506671	ENSG00000156411	ENSG00000156414	ATP5MPL	TDRD9	islet	islet	alternative_splicing	alternative_splicing	0	0	6231	1.74739e-13	1.08601e-09	6.7441e-06	0.0409558	0.959037	VAR_14_104481957_A_T	0.0739557
islet_0_ENSG00000156711.12_36103796_36103825	islet_0_ENSG00000156711.12_36107071_36107842	ENSG00000156711.12_36103796_36103825	ENSG00000156711.12_36107071_36107842	ENSG00000156711	ENSG00000156711	MAPK13	MAPK13	islet	islet	alternative_splicing	alternative_splicing	0	0	5476	6.38081e-08	3.91919e-07	0.00845784	0.0510089	0.940533	VAR_6_36116661_G_A	0.160185
ipsc-ppc_0_ENST00000397323	islet_0_ENSG00000157110.11_30428154_30429778	ENST00000397323	ENSG00000157110.11_30428154_30429778	ENSG00000157110	ENSG00000157110	RBPMS	RBPMS	ipsc-ppc	islet	alternative_splicing	alternative_splicing	0	0	2217	4.35221e-07	5.67802e-06	0.000559165	0.00630189	0.993133	VAR_8_30428758_C_T	0.410294
islet_0_ENSG00000157214.9_89856285_89856812	islet_0_ENSG00000157214.9_89861651_89866992	ENSG00000157214.9_89856285_89856812	ENSG00000157214.9_89861651_89866992	ENSG00000157214	ENSG00000157214	STEAP2	STEAP2	islet	islet	alternative_splicing	alternative_splicing	0	0	6604	1.54777e-28	2.57988e-13	3.86363e-17	0.0634642	0.936536	VAR_7_89963465_A_T	0.389427
ipsc-ppc_0_ENST00000288828	islet_0_ENSG00000157954.10_5252741_5253033	ENST00000288828	ENSG00000157954.10_5252741_5253033	ENSG00000157954	ENSG00000157954	WIPI2	WIPI2	ipsc-ppc	islet	alternative_splicing	alternative_splicing	0	0	2715	3.65102e-12	2.14669e-09	0.00020337	0.118695	0.881102	VAR_7_5251686_G_A	0.249356
ipsc-ppc_0_ENST00000401525	islet_0_ENSG00000157954.10_5252741_5253033	ENST00000401525	ENSG00000157954.10_5252741_5253033	ENSG00000157954	ENSG00000157954	WIPI2	WIPI2	ipsc-ppc	islet	alternative_splicing	alternative_splicing	0	0	2715	1.73381e-09	9.65473e-10	0.0965773	0.0529286	0.850494	VAR_7_5239973_C_T	0.260461
ipsc-ppc_0_ENST00000359244	islet_0_ENSG00000158483.11_71498556_71498678	ENST00000359244	ENSG00000158483.11_71498556_71498678	ENSG00000158483	ENSG00000158483	FAM86C1	FAM86C1	ipsc-ppc	islet	alternative_splicing	alternative_splicing	0	0	1880	1.16776e-09	6.70478e-08	0.000642836	0.0359456	0.963412	VAR_11_71499625_T_G	0.217611
ipsc-ppc_0_ENST00000389301	islet_0_ENSG00000158805.7_89804120_89807311	ENST00000389301	ENSG00000158805.7_89804120_89807311	ENSG00000187741	ENSG00000158805	FANCA	ZNF276	ipsc-ppc	islet	alternative_splicing	alternative_splicing	0	0	2248	3.55318e-09	7.16033e-06	7.03897e-05	0.14099	0.858933	VAR_16_89850677_C_G	0.0601976
islet_0_ENSG00000158856.13_21929837_21929961	islet_0_ENSG00000158856.13_21938861_21940038	ENSG00000158856.13_21929837_21929961	ENSG00000158856.13_21938861_21940038	ENSG00000158856	ENSG00000158856	DMTN	DMTN	islet	islet	alternative_splicing	alternative_splicing	0	0	6084	4.9119e-46	2.28417e-23	6.35489e-26	0.00195716	0.998043	VAR_8_21906359_A_G	0.76266
ipsc-ppc_0_ENST00000376156	islet_0_ENSG00000159063.8_77849756_77850304	ENST00000376156	ENSG00000159063.8_77849756_77850304	ENSG00000159063	ENSG00000159063	ALG8	ALG8	ipsc-ppc	islet	alternative_splicing	alternative_splicing	0	0	1895	6.96845e-30	1.17598e-20	7.31455e-11	0.122561	0.877439	VAR_11_77799511_C_T	0.152295
islet_0_ENSG00000151366.8_77779350_77781082	islet_0_ENSG00000159063.8_77849756_77850304	ENSG00000151366.8_77779350_77781082	ENSG00000159063.8_77849756_77850304	ENSG00000151366	ENSG00000159063	NDUFC2	ALG8	islet	islet	alternative_splicing	alternative_splicing	0	0	4496	1.21011e-06	9.24446e-05	0.000827656	0.062291	0.936788	VAR_11_77819618_A_G	0.0489012
ipsc-ppc_0_ENST00000342136	islet_0_ENSG00000159110.15_34634866_34637980	ENST00000342136	ENSG00000159110.15_34634866_34637980	ENSG00000159110	ENSG00000159110	IFNAR2	IFNAR2	ipsc-ppc	islet	alternative_splicing	alternative_splicing	0	0	1833	3.11889e-16	3.40764e-13	2.07284e-05	0.0216692	0.97831	VAR_21_34634878_G_A	0.222093
ipsc-ppc_0_ENST00000382264	islet_0_ENSG00000159110.15_34634866_34637980	ENST00000382264	ENSG00000159110.15_34634866_34637980	ENSG00000159110	ENSG00000159110	IFNAR2	IFNAR2	ipsc-ppc	islet	alternative_splicing	alternative_splicing	0	0	1833	4.67981e-16	5.98942e-13	3.11025e-05	0.0388452	0.961124	VAR_21_34629175_A_G	0.308506
ipsc-ppc_0_ENST00000478882	islet_0_ENSG00000159479.12_43851344_43852341	ENST00000478882	ENSG00000159479.12_43851344_43852341	ENSG00000117399	ENSG00000159479	CDC20	MED8	ipsc-ppc	islet	alternative_splicing	alternative_splicing	0	0	1646	7.02764e-14	2.45726e-08	1.18054e-07	0.0403187	0.959681	VAR_1_43856410_A_C	0.182617
ipsc-ppc_0_ENST00000310955	islet_0_ENSG00000159479.12_43851344_43852341	ENST00000310955	ENSG00000159479.12_43851344_43852341	ENSG00000117399	ENSG00000159479	CDC20	MED8	ipsc-ppc	islet	alternative_splicing	alternative_splicing	0	0	1646	1.72347e-08	3.47131e-08	0.0289518	0.0573993	0.913649	VAR_1_43856410_A_C	0.185188
ipsc-ppc_0_ENST00000576409	islet_0_ENSG00000159658.6_47154025_47154216	ENST00000576409	ENSG00000159658.6_47154025_47154216	ENSG00000123472	ENSG00000159658	ATPAF1	EFCAB14	ipsc-ppc	islet	alternative_splicing	alternative_splicing	0	0	1653	1.2581e-10	1.7438e-06	8.01785e-06	0.110242	0.889748	VAR_1_47134321_T_G	0.0607721
ipsc-ppc_0_ENST00000574428	islet_0_ENSG00000159658.6_47154025_47154216	ENST00000574428	ENSG00000159658.6_47154025_47154216	ENSG00000123472	ENSG00000159658	ATPAF1	EFCAB14	ipsc-ppc	islet	alternative_splicing	alternative_splicing	0	0	1653	1.24238e-09	1.48301e-06	7.91766e-05	0.0936056	0.906314	VAR_1_47157261_G_C	0.124734
ipsc-ppc_0_ENST00000514984	islet_0_ENSG00000159692.11_1243437_1243741	ENST00000514984	ENSG00000159692.11_1243437_1243741	ENSG00000196810	ENSG00000159692	CTBP1-DT	CTBP1	ipsc-ppc	islet	alternative_splicing	alternative_splicing	0	0	2815	0.000100915	0.00099285	0.0076666	0.0745108	0.916729	VAR_4_1243877_C_T	0.592856
ipsc-ppc_0_ENST00000578730	islet_0_ENSG00000159692.11_1243437_1243741	ENST00000578730	ENSG00000159692.11_1243437_1243741	ENSG00000196810	ENSG00000159692	CTBP1-DT	CTBP1	ipsc-ppc	islet	alternative_splicing	alternative_splicing	0	0	2815	4.30231e-07	0.000843718	3.2685e-05	0.0631619	0.935961	VAR_4_1243877_C_T	0.324175
ipsc-ppc_0_ENST00000507044	islet_0_ENSG00000159692.11_1243437_1243741	ENST00000507044	ENSG00000159692.11_1243437_1243741	ENSG00000196810	ENSG00000159692	CTBP1-DT	CTBP1	ipsc-ppc	islet	alternative_splicing	alternative_splicing	0	0	2815	5.21169e-05	0.000910588	0.00395936	0.0682511	0.926827	VAR_4_1243877_C_T	0.366695
islet_0_ENSG00000137135.13_35658872_35659170	islet_0_ENSG00000159884.7_35660398_35661508	ENSG00000137135.13_35658872_35659170	ENSG00000159884.7_35660398_35661508	ENSG00000137135	ENSG00000159884	ARHGEF39	CCDC107	islet	islet	alternative_splicing	alternative_splicing	0	0	4318	2.91107e-05	0.00206178	0.000373152	0.0254567	0.972079	VAR_9_35638955_C_T	0.238048
islet_0_ENSG00000160193.7_44269336_44270352	islet_0_ENSG00000160194.13_44303716_44303905	ENSG00000160193.7_44269336_44270352	ENSG00000160194.13_44303716_44303905	ENSG00000160193	ENSG00000160194	WDR4	NDUFV3	islet	islet	alternative_splicing	alternative_splicing	0	0	7577	3.18944e-18	9.45487e-12	2.97266e-08	0.0872097	0.91279	VAR_21_44246331_A_G	0.0173856
ipsc-ppc_0_ENST00000465732	islet_0_ENSG00000160200.13_44487888_44488725	ENST00000465732	ENSG00000160200.13_44487888_44488725	ENSG00000160200	ENSG00000160200	CBS	CBS	ipsc-ppc	islet	alternative_splicing	alternative_splicing	0	0	2778	4.47209e-11	1.47353e-10	0.00421632	0.0129097	0.982874	VAR_21_44487891_G_A	0.864594
ipsc-ppc_0_ENST00000624691	islet_0_ENSG00000160200.13_44487888_44488725	ENST00000624691	ENSG00000160200.13_44487888_44488725	ENSG00000274276	ENSG00000160200	CBSL	CBS	ipsc-ppc	islet	alternative_splicing	alternative_splicing	0	0	2778	1.8317e-13	1.68225e-11	1.72695e-05	0.000586648	0.999396	VAR_21_44487891_G_A	0.995485
ipsc-ppc_0_ENST00000398165	islet_0_ENSG00000160200.13_44487888_44488725	ENST00000398165	ENSG00000160200.13_44487888_44488725	ENSG00000160200	ENSG00000160200	CBS	CBS	ipsc-ppc	islet	alternative_splicing	alternative_splicing	0	0	2778	3.30996e-10	8.51642e-10	0.0312066	0.0794042	0.889389	VAR_21_44487891_G_A	0.832027
ipsc-ppc_0_ENST00000467315	islet_0_ENSG00000160213.5_45192393_45194640	ENST00000467315	ENSG00000160213.5_45192393_45194640	ENSG00000141959	ENSG00000160213	PFKL	CSTB	ipsc-ppc	islet	alternative_splicing	alternative_splicing	0	0	2478	2.90665e-07	1.93272e-06	0.013017	0.0856527	0.901328	VAR_21_45232322_T_C	0.143122
islet_0_ENSG00000160282.9_47558422_47558560	islet_0_ENSG00000160282.9_47574058_47574246	ENSG00000160282.9_47558422_47558560	ENSG00000160282.9_47574058_47574246	ENSG00000160282	ENSG00000160282	FTCD	FTCD	islet	islet	alternative_splicing	alternative_splicing	0	0	5860	3.26042e-06	0.000201517	0.00299262	0.184152	0.81265	VAR_21_47634477_G_A	0.123549
ipsc-ppc_0_ENST00000474319	islet_0_ENSG00000160285.10_47639390_47639486	ENST00000474319	ENSG00000160285.10_47639390_47639486	ENSG00000160285	ENSG00000160285	LSS	LSS	ipsc-ppc	islet	alternative_splicing	alternative_splicing	0	0	2644	6.38511e-09	3.9128e-07	0.00019297	0.0108362	0.98897	VAR_21_47617489_T_G	0.48977
ipsc-ppc_0_ENST00000468924	islet_0_ENSG00000160285.10_47639390_47639486	ENST00000468924	ENSG00000160285.10_47639390_47639486	ENSG00000182362	ENSG00000160285	YBEY	LSS	ipsc-ppc	islet	alternative_splicing	alternative_splicing	0	0	2520	2.31943e-06	3.15089e-06	0.0700974	0.0943902	0.835507	VAR_21_47719091_G_A	0.137759
islet_0_ENSG00000160282.9_47574058_47574246	islet_0_ENSG00000160285.10_47639390_47639486	ENSG00000160282.9_47574058_47574246	ENSG00000160285.10_47639390_47639486	ENSG00000160282	ENSG00000160285	FTCD	LSS	islet	islet	alternative_splicing	alternative_splicing	0	0	5660	7.48896e-07	0.000687371	0.000109056	0.0991961	0.900007	VAR_21_47698343_G_A	0.951814
ipsc-ppc_0_ENST00000426537	islet_0_ENSG00000160294.6_47703982_47705308	ENST00000426537	ENSG00000160294.6_47703982_47705308	ENSG00000160294	ENSG00000160294	MCM3AP	MCM3AP	ipsc-ppc	islet	alternative_splicing	alternative_splicing	0	0	2580	1.18249e-05	6.69065e-05	0.0119388	0.0666296	0.921353	VAR_21_47714848_G_T	0.337662
ipsc-ppc_0_ENST00000530649	islet_0_ENSG00000160613.8_117078686_117079452	ENST00000530649	ENSG00000160613.8_117078686_117079452	ENSG00000149591	ENSG00000160613	TAGLN	PCSK7	ipsc-ppc	islet	alternative_splicing	alternative_splicing	0	0	2004	4.07689e-15	3.34511e-08	3.08662e-09	0.0243503	0.97565	VAR_11_117072963_T_C	0.257451
ipsc-ppc_0_ENST00000617285	islet_0_ENSG00000160695.10_118942742_118944661	ENST00000617285	ENSG00000160695.10_118942742_118944661	ENSG00000149428	ENSG00000160695	HYOU1	VPS11	ipsc-ppc	islet	alternative_splicing	alternative_splicing	0	0	1685	8.47801e-09	1.62862e-07	0.00125698	0.0231709	0.975572	VAR_11_118942928_G_A	0.201008
islet_0_ENSG00000147804.5_145635779_145638330	islet_0_ENSG00000160948.9_145649000_145652677	ENSG00000147804.5_145635779_145638330	ENSG00000160948.9_145649000_145652677	ENSG00000147804	ENSG00000160948	SLC39A4	VPS28	islet	islet	alternative_splicing	alternative_splicing	0	0	2828	2.66323e-11	1.20459e-10	0.00934244	0.041307	0.949351	VAR_8_145580535_C_G	0.387708
ipsc-ppc_0_ENST00000588888	islet_0_ENSG00000160953.10_1376518_1378430	ENST00000588888	ENSG00000160953.10_1376518_1378430	ENSG00000160953	ENSG00000160953	PWWP3A	PWWP3A	ipsc-ppc	islet	alternative_splicing	alternative_splicing	0	0	2422	5.04537e-05	2.43915e-05	0.0899515	0.042619	0.867355	VAR_19_1377173_A_G	0.624067
ipsc-ppc_0_ENST00000306145	islet_0_ENSG00000160973.7_145698795_145700439	ENST00000306145	ENSG00000160973.7_145698795_145700439	ENSG00000187954	ENSG00000160973	CYHR1	FOXH1	ipsc-ppc	islet	alternative_splicing	alternative_splicing	0	0	796	2.6194e-07	6.49284e-05	7.02485e-05	0.0164294	0.983435	VAR_8_145691915_G_C	0.418175
ipsc-ppc_0_ENST00000496391	islet_0_ENSG00000160991.11_102076607_102076780	ENST00000496391	ENSG00000160991.11_102076607_102076780	ENSG00000128563	ENSG00000160991	PRKRIP1	ORAI2	ipsc-ppc	islet	alternative_splicing	alternative_splicing	0	0	1340	2.40524e-31	6.68952e-14	5.48118e-20	0.0142586	0.985741	VAR_7_102061261_C_A	0.399878
ipsc-ppc_0_ENST00000473939	islet_0_ENSG00000160991.11_102076607_102076780	ENST00000473939	ENSG00000160991.11_102076607_102076780	ENSG00000160991	ENSG00000160991	ORAI2	ORAI2	ipsc-ppc	islet	alternative_splicing	alternative_splicing	0	0	1242	3.44827e-18	4.57621e-14	7.85808e-07	0.00943792	0.990561	VAR_7_102076562_G_A	0.446661
ipsc-ppc_0_ENST00000403646	islet_0_ENSG00000160991.11_102076607_102076780	ENST00000403646	ENSG00000160991.11_102076607_102076780	ENSG00000160991	ENSG00000160991	ORAI2	ORAI2	ipsc-ppc	islet	alternative_splicing	alternative_splicing	0	0	1242	6.21124e-19	7.05059e-14	1.41545e-07	0.0150823	0.984918	VAR_7_102061261_C_A	0.173083
ipsc-ppc_0_ENST00000482465	islet_0_ENSG00000160991.11_102076607_102076780	ENST00000482465	ENSG00000160991.11_102076607_102076780	ENSG00000128563	ENSG00000160991	PRKRIP1	ORAI2	ipsc-ppc	islet	alternative_splicing	alternative_splicing	0	0	1340	1.8891e-16	5.17639e-14	4.30497e-05	0.010807	0.98915	VAR_7_102061261_C_A	0.286929
ipsc-ppc_0_ENST00000498661	islet_0_ENSG00000160991.11_102076607_102076780	ENST00000498661	ENSG00000160991.11_102076607_102076780	ENSG00000160991	ENSG00000160991	ORAI2	ORAI2	ipsc-ppc	islet	alternative_splicing	alternative_splicing	0	0	1242	1.68903e-14	5.44027e-14	0.00384904	0.0114128	0.984738	VAR_7_102061261_C_A	0.333283
islet_0_ENSG00000128563.9_102036424_102036984	islet_0_ENSG00000160991.11_102076607_102076780	ENSG00000128563.9_102036424_102036984	ENSG00000160991.11_102076607_102076780	ENSG00000128563	ENSG00000160991	PRKRIP1	ORAI2	islet	islet	alternative_splicing	alternative_splicing	0	0	4566	3.89681e-28	3.61559e-14	8.98812e-17	0.00734682	0.992653	VAR_7_102053414_C_A	0.326922
ipsc-ppc_0_ENST00000389805	islet_0_ENSG00000161010.10_179264266_179267959	ENST00000389805	ENSG00000161010.10_179264266_179267959	ENSG00000161011	ENSG00000161010	SQSTM1	MRNIP	ipsc-ppc	islet	alternative_splicing	alternative_splicing	0	0	2317	2.11124e-10	3.43488e-10	0.0413959	0.0664569	0.892147	VAR_5_179269556_C_T	0.25452
ipsc-ppc_0_ENST00000518219	islet_0_ENSG00000161010.10_179264266_179267959	ENST00000518219	ENSG00000161010.10_179264266_179267959	ENSG00000161010	ENSG00000161010	MRNIP	MRNIP	ipsc-ppc	islet	alternative_splicing	alternative_splicing	0	0	2278	2.18463e-10	1.45201e-10	0.0428349	0.0275405	0.929625	VAR_5_179280379_T_C	0.499535
ipsc-ppc_1_ENST00000389805	islet_0_ENSG00000161010.10_179264266_179267959	ENST00000389805	ENSG00000161010.10_179264266_179267959	ENSG00000161011	ENSG00000161010	SQSTM1	MRNIP	ipsc-ppc	islet	alternative_splicing	alternative_splicing	1	0	2317	1.5565e-10	3.8133e-10	0.0305188	0.0738733	0.895608	VAR_5_179265261_G_A	0.253528
ipsc-ppc_0_ENST00000522663	islet_0_ENSG00000161010.10_179264266_179267959	ENST00000522663	ENSG00000161010.10_179264266_179267959	ENSG00000161010	ENSG00000161010	MRNIP	MRNIP	ipsc-ppc	islet	alternative_splicing	alternative_splicing	0	0	2278	9.3375e-17	6.65064e-11	1.83084e-08	0.0120522	0.987948	VAR_5_179280379_T_C	0.397711
islet_0_ENSG00000005075.11_102113565_102114131	islet_0_ENSG00000161036.6_102110189_102113615	ENSG00000005075.11_102113565_102114131	ENSG00000161036.6_102110189_102113615	ENSG00000005075	ENSG00000161036	POLR2J	LRWD1	islet	islet	alternative_splicing	alternative_splicing	0	0	4600	1.31794e-10	4e-07	4.7518e-06	0.0134353	0.98656	VAR_7_102102164_T_C	0.357951
ipsc-ppc_0_ENST00000355415	islet_0_ENSG00000161091.8_3538259_3540041	ENST00000355415	ENSG00000161091.8_3538259_3540041	ENSG00000161091	ENSG00000161091	MFSD12	MFSD12	ipsc-ppc	islet	alternative_splicing	alternative_splicing	0	0	2552	0.000141849	0.000223741	0.035843	0.0556277	0.908164	VAR_19_3540066_A_G	0.180275
islet_0_ENSG00000161243.4_39514665_39516194	islet_0_ENSG00000161243.4_39517510_39517645	ENSG00000161243.4_39514665_39516194	ENSG00000161243.4_39517510_39517645	ENSG00000161243	ENSG00000161243	FBXO27	FBXO27	islet	islet	alternative_splicing	alternative_splicing	0	0	6008	6.65073e-18	1.03474e-09	3.31457e-10	0.0506196	0.94938	VAR_19_39525226_G_A	0.131055
ipsc-ppc_0_ENST00000462721	islet_0_ENSG00000161249.16_35990801_35991482	ENST00000462721	ENSG00000161249.16_35990801_35991482	ENSG00000161249	ENSG00000161249	DMKN	DMKN	ipsc-ppc	islet	alternative_splicing	alternative_splicing	0	0	2305	2.79073e-11	2.25837e-05	6.84808e-09	0.00454631	0.995431	VAR_19_35991043_G_T	0.501833
islet_0_ENSG00000161281.6_36641824_36641936	islet_0_ENSG00000161281.6_36642364_36642657	ENSG00000161281.6_36641824_36641936	ENSG00000161281.6_36642364_36642657	ENSG00000161281	ENSG00000161281	COX7A1	COX7A1	islet	islet	alternative_splicing	alternative_splicing	0	0	5435	0.0100373	0.0275002	0.0122484	0.0326404	0.917574	VAR_19_36648510_C_A	0.475076
ipsc-ppc_0_ENST00000262265	islet_0_ENSG00000161618.5_49972121_49974305	ENST00000262265	ENSG00000161618.5_49972121_49974305	ENSG00000104872	ENSG00000161618	PIH1D1	ALDH16A1	ipsc-ppc	islet	alternative_splicing	alternative_splicing	0	0	1745	7.92285e-20	1.78912e-16	1.3337e-05	0.0291464	0.97084	VAR_19_49960479_T_G	0.103655
ipsc-ppc_0_ENST00000595633	islet_0_ENSG00000161618.5_49972121_49974305	ENST00000595633	ENSG00000161618.5_49972121_49974305	ENSG00000104872	ENSG00000161618	PIH1D1	ALDH16A1	ipsc-ppc	islet	alternative_splicing	alternative_splicing	0	0	1745	2.726e-25	1.77331e-16	4.58882e-11	0.0288799	0.97112	VAR_19_49960479_T_G	0.0994943
ipsc-ppc_0_ENST00000315005	islet_0_ENSG00000161692.13_42825709_42827607	ENST00000315005	ENSG00000161692.13_42825709_42827607	ENSG00000161692	ENSG00000161692	DBF4B	DBF4B	ipsc-ppc	islet	alternative_splicing	alternative_splicing	0	0	1731	3.6128e-12	1.59852e-11	0.0303269	0.133348	0.836325	VAR_17_42786213_G_C	0.0742803
islet_0_ENSG00000141497.9_4646598_4646750	islet_0_ENSG00000161921.10_4636821_4637947	ENSG00000141497.9_4646598_4646750	ENSG00000161921.10_4636821_4637947	ENSG00000141497	ENSG00000161921	ZMYND15	CXCL16	islet	islet	alternative_splicing	alternative_splicing	0	0	6585	1.0756e-08	1.48245e-07	0.000761964	0.0095121	0.989726	VAR_17_4638737_A_G	0.152991
islet_0_ENSG00000140993.6_3348832_3352009	islet_0_ENSG00000162086.10_3361620_3362365	ENSG00000140993.6_3348832_3352009	ENSG00000162086.10_3361620_3362365	ENSG00000140993	ENSG00000162086	TIGD7	ZNF75A	islet	islet	alternative_splicing	alternative_splicing	0	0	4973	9.69385e-07	1.53457e-05	0.00275475	0.042654	0.954575	VAR_16_3350639_A_G	0.143006
ipsc-ppc_0_ENST00000415229	islet_0_ENSG00000162174.8_62158970_62159104	ENST00000415229	ENSG00000162174.8_62158970_62159104	ENSG00000162174	ENSG00000162174	ASRGL1	ASRGL1	ipsc-ppc	islet	alternative_splicing	alternative_splicing	0	0	1924	1.66438e-06	2.05586e-05	0.00153264	0.0179509	0.980494	VAR_11_62090509_T_A	0.152567
islet_0_ENSG00000067606.11_2116361_2116834	islet_0_ENSG00000162585.12_2115903_2116952	ENSG00000067606.11_2116361_2116834	ENSG00000162585.12_2115903_2116952	ENSG00000067606	ENSG00000162585	PRKCZ	FAAP20	islet	islet	alternative_splicing	alternative_splicing	0	0	5010	4.13569e-06	9.12669e-05	0.000713611	0.0147636	0.984427	VAR_1_2141985_C_A	0.38616
islet_0_ENSG00000134215.11_108247172_108247272	islet_0_ENSG00000162631.14_107950304_107953207	ENSG00000134215.11_108247172_108247272	ENSG00000162631.14_107950304_107953207	ENSG00000134215	ENSG00000162631	VAV3	NTNG1	islet	islet	alternative_splicing	alternative_splicing	0	0	3286	5.44098e-08	0.000865594	5.29604e-07	0.00743366	0.9917	VAR_1_108304878_G_T,1_108305154_A_G,1_108307727_T_A	0.222004398150126,0.222004398150126,0.222004398150126
ipsc-ppc_0_ENST00000609196	islet_0_ENSG00000162836.7_147131762_147131890	ENST00000609196	ENSG00000162836.7_147131762_147131890	ENSG00000162836	ENSG00000162836	ACP6	ACP6	ipsc-ppc	islet	alternative_splicing	alternative_splicing	0	0	1744	7.26362e-18	1.2401e-16	0.00012746	0.00117739	0.998695	VAR_1_147118181_C_T	0.631881
islet_0_ENSG00000162836.7_147124252_147124352	islet_0_ENSG00000162836.7_147131762_147131890	ENSG00000162836.7_147124252_147124352	ENSG00000162836.7_147131762_147131890	ENSG00000162836	ENSG00000162836	ACP6	ACP6	islet	islet	alternative_splicing	alternative_splicing	0	0	3581	5.69166e-30	5.11326e-12	5.15404e-21	0.00363391	0.996366	VAR_1_147131465_T_C	0.351314
ipsc-ppc_0_ENST00000487562	islet_0_ENSG00000162836.7_147131762_147131890	ENST00000487562	ENSG00000162836.7_147131762_147131890	ENSG00000162836	ENSG00000162836	ACP6	ACP6	ipsc-ppc	islet	alternative_splicing	alternative_splicing	0	0	1744	5.00738e-20	2.12191e-20	0.0420269	0.016868	0.941105	VAR_1_147131465_T_C	0.375216
ipsc-ppc_0_ENST00000369228	islet_0_ENSG00000162836.7_147131762_147131890	ENST00000369228	ENSG00000162836.7_147131762_147131890	ENSG00000203836	ENSG00000162836	NBPF24	ACP6	ipsc-ppc	islet	alternative_splicing	alternative_splicing	0	0	870	4.51162e-20	1.38826e-20	0.037866	0.0107002	0.951434	VAR_1_147131465_T_C	0.330662
islet_0_ENSG00000133065.6_205782823_205782876	islet_0_ENSG00000162877.8_205797150_205797871	ENSG00000133065.6_205782823_205782876	ENSG00000162877.8_205797150_205797871	ENSG00000133065	ENSG00000162877	SLC41A1	PM20D1	islet	islet	alternative_splicing	alternative_splicing	0	0	4202	2.62883e-42	3.08687e-31	7.73841e-14	0.00809482	0.991905	VAR_1_205789282_G_A	0.465213
ipsc-ppc_0_ENST00000656763	islet_0_ENSG00000162877.8_205814453_205814685	ENST00000656763	ENSG00000162877.8_205814453_205814685	ENSG00000286619	ENSG00000162877	AC119673.3	PM20D1	ipsc-ppc	islet	alternative_splicing	alternative_splicing	0	0	1612	2.06405e-31	6.1252e-31	0.00607587	0.0170537	0.97687	VAR_1_205782718_A_G	0.613138
islet_0_ENSG00000162877.8_205797150_205797871	islet_0_ENSG00000162877.8_205814453_205814685	ENSG00000162877.8_205797150_205797871	ENSG00000162877.8_205814453_205814685	ENSG00000162877	ENSG00000162877	PM20D1	PM20D1	islet	islet	alternative_splicing	alternative_splicing	0	0	4309	3.36913e-49	9.9176e-21	1.83504e-31	0.00440614	0.995594	VAR_1_205782718_A_G	0.672876
islet_0_ENSG00000133065.6_205782823_205782876	islet_0_ENSG00000162877.8_205814453_205814685	ENSG00000133065.6_205782823_205782876	ENSG00000162877.8_205814453_205814685	ENSG00000133065	ENSG00000162877	SLC41A1	PM20D1	islet	islet	alternative_splicing	alternative_splicing	0	0	4202	1.37806e-31	1.61817e-20	7.50578e-14	0.00782138	0.992179	VAR_1_205789282_G_A	0.407661
ipsc-ppc_0_ENST00000659611	islet_0_ENSG00000162877.8_205814453_205814685	ENST00000659611	ENSG00000162877.8_205814453_205814685	ENSG00000286619	ENSG00000162877	AC119673.3	PM20D1	ipsc-ppc	islet	alternative_splicing	alternative_splicing	0	0	1612	8.14797e-32	1.51712e-31	0.00239849	0.00347176	0.99413	VAR_1_205782718_A_G	0.698747
ipsc-ppc_0_ENST00000471542	islet_0_ENSG00000162927.9_61233692_61233778	ENST00000471542	ENSG00000162927.9_61233692_61233778	ENSG00000173209	ENSG00000162927	AHSA2P	PUS10	ipsc-ppc	islet	alternative_splicing	alternative_splicing	0	0	1556	0.00056748	0.00328487	0.0194288	0.111599	0.86512	VAR_2_61475577_A_G	0.180311
ipsc-ppc_0_ENST00000426997	islet_0_ENSG00000162929.9_61391489_61391960	ENST00000426997	ENSG00000162929.9_61391489_61391960	ENSG00000237651	ENSG00000162929	C2orf74	KIAA1841	ipsc-ppc	islet	alternative_splicing	alternative_splicing	0	0	1590	2.83067e-85	3.24126e-73	4.80343e-14	0.0540557	0.945944	VAR_2_61372507_A_G	0.421245
ipsc-ppc_0_ENST00000489686	islet_0_ENSG00000162929.9_61391489_61391960	ENST00000489686	ENSG00000162929.9_61391489_61391960	ENSG00000237651	ENSG00000162929	C2orf74	KIAA1841	ipsc-ppc	islet	alternative_splicing	alternative_splicing	0	0	1590	1.42602e-82	2.07475e-73	2.41984e-11	0.0342412	0.965759	VAR_2_61365812_C_T	0.68397
ipsc-ppc_0_ENST00000478665	islet_0_ENSG00000163040.10_132289237_132290354	ENST00000478665	ENSG00000163040.10_132289237_132290354	ENSG00000163040	ENSG00000163040	CCDC74A	CCDC74A	ipsc-ppc	islet	alternative_splicing	alternative_splicing	0	0	1315	4.03651e-11	7.22266e-10	0.000642496	0.0105075	0.98885	VAR_2_132294068_G_C	0.240617
ipsc-ppc_0_ENST00000485752	islet_0_ENSG00000163162.4_101889304_101889398	ENST00000485752	ENSG00000163162.4_101889304_101889398	ENSG00000163162	ENSG00000163162	RNF149	RNF149	ipsc-ppc	islet	alternative_splicing	alternative_splicing	0	0	2179	2.35533e-32	1.16698e-30	0.000516162	0.0245991	0.974885	VAR_2_101887152_A_T	0.227132
islet_0_ENSG00000109805.5_17844925_17846485	islet_0_ENSG00000163257.6_17802278_17806394	ENSG00000109805.5_17844925_17846485	ENSG00000163257.6_17802278_17806394	ENSG00000109805	ENSG00000163257	NCAPG	DCAF16	islet	islet	alternative_splicing	alternative_splicing	0	0	5998	0.0007428	0.00208031	0.0114666	0.0311592	0.954551	VAR_4_17854055_T_G	0.213007
ipsc-ppc_0_ENST00000510985	islet_0_ENSG00000163319.6_84382126_84383451	ENST00000510985	ENSG00000163319.6_84382126_84383451	ENSG00000163312	ENSG00000163319	HELQ	MRPS18C	ipsc-ppc	islet	alternative_splicing	alternative_splicing	0	0	2108	1.74298e-05	0.000150857	0.0152046	0.130744	0.853883	VAR_4_84453788_C_T	0.0350705
ipsc-ppc_0_ENST00000474441	islet_0_ENSG00000163320.6_88106788_88107373	ENST00000474441	ENSG00000163320.6_88106788_88107373	ENSG00000163320	ENSG00000163320	CGGBP1	CGGBP1	ipsc-ppc	islet	alternative_splicing	alternative_splicing	0	0	2507	0.00120973	0.000672545	0.0162618	0.00806691	0.973789	VAR_3_88107179_T_C	0.587249
islet_0_ENSG00000163319.6_84378062_84380297	islet_0_ENSG00000163322.9_84393375_84393441	ENSG00000163319.6_84378062_84380297	ENSG00000163322.9_84393375_84393441	ENSG00000163319	ENSG00000163322	MRPS18C	ABRAXAS1	islet	islet	alternative_splicing	alternative_splicing	0	0	5177	8.04624e-06	0.00727725	0.000185804	0.167222	0.825307	VAR_4_84395641_T_C	0.0355019
ipsc-ppc_0_ENST00000510985	islet_0_ENSG00000163322.9_84393375_84393441	ENST00000510985	ENSG00000163322.9_84393375_84393441	ENSG00000163312	ENSG00000163322	HELQ	ABRAXAS1	ipsc-ppc	islet	alternative_splicing	alternative_splicing	0	0	2108	0.000928915	0.00803985	0.0189625	0.163314	0.808755	VAR_4_84453788_C_T	0.0926936
islet_0_ENSG00000163466.11_219099919_219101456	islet_0_ENSG00000163481.3_219536653_219537134	ENSG00000163466.11_219099919_219101456	ENSG00000163481.3_219536653_219537134	ENSG00000163466	ENSG00000163481	ARPC2	RNF25	islet	islet	alternative_splicing	alternative_splicing	0	0	3080	2.46174e-14	0.00162724	1.3135e-12	0.0859115	0.912461	VAR_2_219117482_G_A	0.0884523
islet_0_ENSG00000163536.8_167506899_167507166	islet_0_ENSG00000163536.8_167508160_167508390	ENSG00000163536.8_167506899_167507166	ENSG00000163536.8_167508160_167508390	ENSG00000163536	ENSG00000163536	SERPINI1	SERPINI1	islet	islet	alternative_splicing	alternative_splicing	0	0	4890	2.35652e-05	0.000902114	0.000398265	0.0142618	0.984414	VAR_3_167288651_A_C	0.526204
ipsc-ppc_0_ENST00000463836	islet_0_ENSG00000163584.13_170585802_170585990	ENST00000463836	ENSG00000163584.13_170585802_170585990	ENSG00000163584	ENSG00000163584	RPL22L1	RPL22L1	ipsc-ppc	islet	alternative_splicing	alternative_splicing	0	0	1759	0.00367964	0.00550335	0.0223021	0.0324194	0.936095	VAR_3_170582888_C_T	0.164416
ipsc-ppc_0_ENST00000503040	islet_0_ENSG00000163682.11_39457431_39459302	ENST00000503040	ENSG00000163682.11_39457431_39459302	ENSG00000163682	ENSG00000163682	RPL9	RPL9	ipsc-ppc	islet	alternative_splicing	alternative_splicing	0	0	2164	7.92552e-94	5.23406e-81	2.13322e-15	0.013101	0.986899	VAR_4_39446549_G_A	0.149421
ipsc-ppc_0_ENST00000295955	islet_0_ENSG00000163682.11_39457431_39459302	ENST00000295955	ENSG00000163682.11_39457431_39459302	ENSG00000163682	ENSG00000163682	RPL9	RPL9	ipsc-ppc	islet	alternative_splicing	alternative_splicing	0	0	2164	1.25718e-90	4.87546e-81	3.38381e-12	0.0121348	0.987865	VAR_4_39446549_G_A	0.134677
ipsc-ppc_0_ENST00000324439	islet_0_ENSG00000163743.9_76404247_76407876	ENST00000324439	ENSG00000163743.9_76404247_76407876	ENSG00000163743	ENSG00000163743	RCHY1	RCHY1	ipsc-ppc	islet	alternative_splicing	alternative_splicing	0	0	2291	9.99927e-10	1.73939e-08	0.000197626	0.00244037	0.997362	VAR_4_76408064_G_C	0.999013
ipsc-ppc_0_ENST00000339420	islet_0_ENSG00000163812.9_44956749_44959635	ENST00000339420	ENSG00000163812.9_44956749_44959635	ENSG00000163812	ENSG00000163812	ZDHHC3	ZDHHC3	ipsc-ppc	islet	alternative_splicing	alternative_splicing	0	0	1798	1.41161e-09	0.000252624	7.31058e-08	0.0120955	0.987652	VAR_3_44960132_T_C	0.496707
ipsc-ppc_0_ENST00000296127	islet_0_ENSG00000163812.9_44956749_44959635	ENST00000296127	ENSG00000163812.9_44956749_44959635	ENSG00000163812	ENSG00000163812	ZDHHC3	ZDHHC3	ipsc-ppc	islet	alternative_splicing	alternative_splicing	0	0	1798	0.000656482	0.000368145	0.0339986	0.018119	0.946858	VAR_3_44960132_T_C	0.240257
islet_0_ENSG00000075914.8_45052725_45052962	islet_0_ENSG00000163815.5_45043040_45043100	ENSG00000075914.8_45052725_45052962	ENSG00000163815.5_45043040_45043100	ENSG00000075914	ENSG00000163815	EXOSC7	CLEC3B	islet	islet	alternative_splicing	alternative_splicing	0	0	4792	4.43333e-11	1.94773e-07	1.33941e-05	0.057903	0.942083	VAR_3_45040682_T_C	0.0859217
islet_0_ENSG00000163820.10_46021197_46021322	islet_0_ENSG00000163823.3_46243200_46245815	ENSG00000163820.10_46021197_46021322	ENSG00000163823.3_46243200_46245815	ENSG00000163820	ENSG00000163823	FYCO1	CCR1	islet	islet	alternative_splicing	alternative_splicing	0	0	5272	2.31824e-05	0.000382457	0.00379579	0.0616879	0.934111	VAR_3_45951678_T_C	0.576052
ipsc-ppc_0_ENST00000466723	islet_0_ENSG00000163879.9_38026139_38027846	ENST00000466723	ENSG00000163879.9_38026139_38027846	ENSG00000163879	ENSG00000163879	DNALI1	DNALI1	ipsc-ppc	islet	alternative_splicing	alternative_splicing	0	0	2191	8.74121e-19	1.47977e-18	0.0435593	0.0728567	0.883584	VAR_1_37986651_T_C	0.0242939
islet_0_ENSG00000163879.9_38024928_38025097	islet_0_ENSG00000163879.9_38026139_38027846	ENSG00000163879.9_38024928_38025097	ENSG00000163879.9_38026139_38027846	ENSG00000163879	ENSG00000163879	DNALI1	DNALI1	islet	islet	alternative_splicing	alternative_splicing	0	0	5091	4.89781e-23	2.44069e-06	1.13528e-18	0.0556293	0.944368	VAR_1_38046446_T_C	0.0243208
islet_0_ENSG00000073849.10_186793350_186796341	islet_0_ENSG00000163923.5_186838736_186839116	ENSG00000073849.10_186793350_186796341	ENSG00000163923.5_186838736_186839116	ENSG00000073849	ENSG00000163923	ST6GAL1	RPL39L	islet	islet	alternative_splicing	alternative_splicing	0	0	5455	1.37063e-17	0.000401035	6.23204e-17	0.000824664	0.998774	VAR_3_186665645_C_T	0.989894
ipsc-ppc_0_ENST00000296292	islet_0_ENSG00000163933.5_53140835_53140885	ENST00000296292	ENSG00000163933.5_53140835_53140885	ENSG00000163933	ENSG00000163933	RFT1	RFT1	ipsc-ppc	islet	alternative_splicing	alternative_splicing	0	0	1644	2.11733e-11	6.7323e-10	0.00111673	0.0345436	0.96434	VAR_3_53130913_C_A	0.0851094
ipsc-ppc_0_ENST00000422318	islet_0_ENSG00000163938.12_52728209_52728508	ENST00000422318	ENSG00000163938.12_52728209_52728508	ENSG00000168268	ENSG00000163938	NT5DC2	GNL3	ipsc-ppc	islet	alternative_splicing	alternative_splicing	0	0	1243	4.18039e-30	1.79403e-29	0.0283395	0.120769	0.850892	VAR_3_52618018_T_C	0.0819597
islet_0_ENSG00000016864.12_52738740_52738968	islet_0_ENSG00000163938.12_52728209_52728508	ENSG00000016864.12_52738740_52738968	ENSG00000163938.12_52728209_52728508	ENSG00000016864	ENSG00000163938	GLT8D1	GNL3	islet	islet	alternative_splicing	alternative_splicing	0	0	3626	7.46531e-31	2.88386e-29	0.00506153	0.194728	0.800211	VAR_3_52618018_T_C	0.0355579
islet_0_ENSG00000114904.8_52744800_52745885	islet_0_ENSG00000163939.14_52610557_52610714	ENSG00000114904.8_52744800_52745885	ENSG00000163939.14_52610557_52610714	ENSG00000114904	ENSG00000163939	NEK4	PBRM1	islet	islet	alternative_splicing	alternative_splicing	0	0	3591	1.41367e-05	0.00128519	0.00212713	0.192577	0.803996	VAR_3_52734954_G_C	0.0153087
islet_0_ENSG00000163945.11_1341054_1341675	islet_0_ENSG00000163945.11_1377554_1381837	ENSG00000163945.11_1341054_1341675	ENSG00000163945.11_1377554_1381837	ENSG00000163945	ENSG00000163945	UVSSA	UVSSA	islet	islet	alternative_splicing	alternative_splicing	0	0	6370	2.32381e-14	8.6077e-10	2.93149e-07	0.00986852	0.990131	VAR_4_1170587_A_G	0.24446
ipsc-ppc_0_ENST00000296350	islet_0_ENSG00000163975.7_196745824_196746672	ENST00000296350	ENSG00000163975.7_196745824_196746672	ENSG00000163975	ENSG00000163975	MELTF	MELTF	ipsc-ppc	islet	alternative_splicing	alternative_splicing	0	0	2352	6.53598e-16	4.23624e-15	0.00197072	0.0117868	0.986242	VAR_3_196747252_G_T	0.257286
ipsc-ppc_0_ENST00000296351	islet_0_ENSG00000163975.7_196745824_196746672	ENST00000296351	ENSG00000163975.7_196745824_196746672	ENSG00000163975	ENSG00000163975	MELTF	MELTF	ipsc-ppc	islet	alternative_splicing	alternative_splicing	0	0	2352	1.3744e-19	3.7905e-15	4.14407e-07	0.0104395	0.98956	VAR_3_196747573_C_A	0.598556
islet_0_ENSG00000145348.12_107114766_107114927	islet_0_ENSG00000164022.12_107268683_107270383	ENSG00000145348.12_107114766_107114927	ENSG00000164022.12_107268683_107270383	ENSG00000145348	ENSG00000164022	TBCK	AIMP1	islet	islet	alternative_splicing	alternative_splicing	0	0	5138	8.42147e-17	9.48724e-13	1.54758e-05	0.173517	0.826468	VAR_4_107282717_T_C	0.0192893
islet_0_ENSG00000164038.10_104004028_104004086	islet_0_ENSG00000164039.10_104004028_104004086	ENSG00000164038.10_104004028_104004086	ENSG00000164039.10_104004028_104004086	ENSG00000164038	ENSG00000164039	SLC9B2	BDH2	islet	islet	alternative_splicing	alternative_splicing	0	0	4954	1.15522e-16	1.13906e-09	2.77911e-09	0.0264288	0.973571	VAR_4_104154500_T_C	0.126968
islet_0_ENSG00000164038.10_104004028_104004086	islet_0_ENSG00000164039.10_104006506_104007697	ENSG00000164038.10_104004028_104004086	ENSG00000164039.10_104006506_104007697	ENSG00000164038	ENSG00000164039	SLC9B2	BDH2	islet	islet	alternative_splicing	alternative_splicing	0	0	4954	3.75383e-19	3.70132e-12	1.88466e-08	0.185015	0.814985	VAR_4_104128410_G_A	0.0979532
ipsc-ppc_0_ENST00000354698	islet_0_ENSG00000164045.7_48198636_48200575	ENST00000354698	ENSG00000164045.7_48198636_48200575	ENSG00000164048	ENSG00000164045	ZNF589	CDC25A	ipsc-ppc	islet	alternative_splicing	alternative_splicing	0	0	768	4.27025e-16	1.9035e-14	0.00424642	0.18848	0.807273	VAR_3_48353626_A_G	0.0208699
ipsc-ppc_0_ENST00000442597	islet_0_ENSG00000164045.7_48198636_48200575	ENST00000442597	ENSG00000164045.7_48198636_48200575	ENSG00000172113	ENSG00000164045	NME6	CDC25A	ipsc-ppc	islet	alternative_splicing	alternative_splicing	0	0	737	4.27864e-17	1.13456e-14	0.000425476	0.111935	0.88764	VAR_3_48335857_C_T	0.019913
ipsc-ppc_0_ENST00000457782	islet_0_ENSG00000164045.7_48198636_48200575	ENST00000457782	ENSG00000164045.7_48198636_48200575	ENSG00000164048	ENSG00000164045	ZNF589	CDC25A	ipsc-ppc	islet	alternative_splicing	alternative_splicing	0	0	768	2.68643e-18	1.51533e-14	2.67144e-05	0.149837	0.850136	VAR_3_48243101_C_G	0.0590165
ipsc-ppc_0_ENST00000457782	islet_0_ENSG00000164048.9_48298077_48298512	ENST00000457782	ENSG00000164048.9_48298077_48298512	ENSG00000164048	ENSG00000164048	ZNF589	ZNF589	ipsc-ppc	islet	alternative_splicing	alternative_splicing	0	0	768	2.93854e-15	1.65754e-11	2.63406e-05	0.147726	0.852247	VAR_3_48312229_A_G	0.298769
ipsc-ppc_0_ENST00000354698	islet_0_ENSG00000164048.9_48298077_48298512	ENST00000354698	ENSG00000164048.9_48298077_48298512	ENSG00000164048	ENSG00000164048	ZNF589	ZNF589	ipsc-ppc	islet	alternative_splicing	alternative_splicing	0	0	768	4.35421e-13	1.94092e-11	0.00390303	0.173158	0.822939	VAR_3_48312229_A_G	0.199538
ipsc-ppc_0_ENST00000425382	islet_0_ENSG00000164181.9_60095007_60095057	ENST00000425382	ENSG00000164181.9_60095007_60095057	ENSG00000164181	ENSG00000164181	ELOVL7	ELOVL7	ipsc-ppc	islet	alternative_splicing	alternative_splicing	0	0	1631	2.58772e-21	3.64801e-11	1.61402e-13	0.00127662	0.998723	VAR_5_60095004_T_C	0.979503
ipsc-ppc_0_ENST00000508821	islet_0_ENSG00000164181.9_60095007_60095057	ENST00000508821	ENSG00000164181.9_60095007_60095057	ENSG00000164181	ENSG00000164181	ELOVL7	ELOVL7	ipsc-ppc	islet	alternative_splicing	alternative_splicing	0	0	1631	1.69618e-18	3.64781e-11	1.05794e-10	0.00127649	0.998724	VAR_5_60095004_T_C	0.98052
islet_0_ENSG00000113356.6_89807870_89810370	islet_0_ENSG00000164199.11_90136395_90136802	ENSG00000113356.6_89807870_89810370	ENSG00000164199.11_90136395_90136802	ENSG00000113356	ENSG00000164199	POLR3G	ADGRV1	islet	islet	alternative_splicing	alternative_splicing	0	0	3853	6.81412e-16	5.06718e-06	2.25004e-11	0.166486	0.833509	VAR_5_89838292_A_G	0.148226
ipsc-ppc_0_ENST00000308394	islet_0_ENSG00000164305.13_185569619_185569785	ENST00000308394	ENSG00000164305.13_185569619_185569785	ENSG00000164305	ENSG00000164305	CASP3	CASP3	ipsc-ppc	islet	alternative_splicing	alternative_splicing	0	0	3082	6.88656e-06	8.7486e-05	0.00131302	0.0156975	0.982895	VAR_4_185604780_G_T	0.954124
ipsc-ppc_0_ENST00000523916	islet_0_ENSG00000164305.13_185569619_185569785	ENST00000523916	ENSG00000164305.13_185569619_185569785	ENSG00000164305	ENSG00000164305	CASP3	CASP3	ipsc-ppc	islet	alternative_splicing	alternative_splicing	0	0	3082	2.13776e-06	7.83e-05	0.000407593	0.0139434	0.985569	VAR_4_185604780_G_T	0.980765
ipsc-ppc_0_ENST00000443439	islet_0_ENSG00000164307.8_96136565_96136703	ENST00000443439	ENSG00000164307.8_96136565_96136703	ENSG00000164307	ENSG00000164307	ERAP1	ERAP1	ipsc-ppc	islet	alternative_splicing	alternative_splicing	0	0	2542	1.43985e-37	4.86287e-35	2.75265e-05	0.008305	0.991667	VAR_5_96110211_A_T	0.571455
ipsc-ppc_0_ENST00000296754	islet_0_ENSG00000164307.8_96136565_96136703	ENST00000296754	ENSG00000164307.8_96136565_96136703	ENSG00000164307	ENSG00000164307	ERAP1	ERAP1	ipsc-ppc	islet	alternative_splicing	alternative_splicing	0	0	2542	4.5087e-47	1.67322e-35	8.61957e-15	0.002201	0.997799	VAR_5_96110211_A_T	0.572085
islet_0_ENSG00000164307.8_96129506_96129660	islet_0_ENSG00000164307.8_96136565_96136703	ENSG00000164307.8_96129506_96129660	ENSG00000164307.8_96136565_96136703	ENSG00000164307	ENSG00000164307	ERAP1	ERAP1	islet	islet	alternative_splicing	alternative_splicing	0	0	6268	7.29769e-39	3.4009e-21	2.5842e-20	0.011054	0.988946	VAR_5_96124447_G_C	0.15159
islet_0_ENSG00000122642.6_33044787_33046543	islet_0_ENSG00000164610.4_33134409_33135044	ENSG00000122642.6_33044787_33046543	ENSG00000164610.4_33134409_33135044	ENSG00000122642	ENSG00000164610	FKBP9	RP9	islet	islet	alternative_splicing	alternative_splicing	0	0	5901	8.7946e-06	0.000438342	0.00183324	0.0904652	0.907254	VAR_7_32972245_A_G	0.254532
ipsc-ppc_0_ENST00000405785	islet_0_ENSG00000164654.11_7607657_7607754	ENST00000405785	ENSG00000164654.11_7607657_7607754	ENSG00000164654	ENSG00000164654	MIOS	MIOS	ipsc-ppc	islet	alternative_splicing	alternative_splicing	0	0	3285	2.56604e-17	1.58982e-16	0.00629661	0.0380558	0.955648	VAR_7_7620311_A_G	0.543895
islet_0_ENSG00000104231.6_82644988_82645138	islet_0_ENSG00000164695.4_82665299_82665476	ENSG00000104231.6_82644988_82645138	ENSG00000164695.4_82665299_82665476	ENSG00000104231	ENSG00000164695	ZFAND1	CHMP4C	islet	islet	alternative_splicing	alternative_splicing	0	0	5380	7.94924e-25	8.67629e-21	8.0669e-07	0.00781252	0.992187	VAR_8_82657745_A_G	0.185255
islet_0_ENSG00000006453.9_97935751_97936269	islet_0_ENSG00000164713.5_97936449_97936761	ENSG00000006453.9_97935751_97936269	ENSG00000164713.5_97936449_97936761	ENSG00000006453	ENSG00000164713	BAIAP2L1	BRI3	islet	islet	alternative_splicing	alternative_splicing	0	0	5367	4.08902e-10	9.2843e-09	0.00337953	0.075813	0.920807	VAR_7_97920623_A_G	0.160231
ipsc-ppc_1_ENST00000533455	islet_0_ENSG00000164733.16_11703170_11703302	ENST00000533455	ENSG00000164733.16_11703170_11703302	ENSG00000164733	ENSG00000164733	CTSB	CTSB	ipsc-ppc	islet	alternative_splicing	alternative_splicing	1	0	2380	4.14153e-12	1.84258e-09	0.000172866	0.0759851	0.923842	VAR_8_11704897_C_T	0.0631326
ipsc-ppc_0_ENST00000396194	islet_0_ENSG00000164949.3_95274318_95274578	ENST00000396194	ENSG00000164949.3_95274318_95274578	ENSG00000164949	ENSG00000164949	GEM	GEM	ipsc-ppc	islet	alternative_splicing	alternative_splicing	0	0	2223	3.91499e-07	0.000143311	3.03683e-05	0.0101268	0.989699	VAR_8_95274357_T_C	0.665641
ipsc-ppc_0_ENST00000297596	islet_0_ENSG00000164949.3_95274318_95274578	ENST00000297596	ENSG00000164949.3_95274318_95274578	ENSG00000164949	ENSG00000164949	GEM	GEM	ipsc-ppc	islet	alternative_splicing	alternative_splicing	0	0	2223	4.32147e-06	0.000145121	0.000335213	0.0102677	0.989248	VAR_8_95274357_T_C	0.648208
ipsc-ppc_0_ENST00000346365	islet_0_ENSG00000164978.13_34343122_34343709	ENST00000346365	ENSG00000164978.13_34343122_34343709	ENSG00000164978	ENSG00000164978	NUDT2	NUDT2	ipsc-ppc	islet	alternative_splicing	alternative_splicing	0	0	1905	2.30006e-31	2.87953e-28	5.30576e-05	0.0654902	0.934457	VAR_9_34374588_A_G	0.21988
ipsc-ppc_0_ENST00000379158	islet_0_ENSG00000164978.13_34343122_34343709	ENST00000379158	ENSG00000164978.13_34343122_34343709	ENSG00000164978	ENSG00000164978	NUDT2	NUDT2	ipsc-ppc	islet	alternative_splicing	alternative_splicing	0	0	1905	1.44479e-31	2.75343e-28	3.33282e-05	0.0625786	0.937388	VAR_9_34332740_A_G	0.189411
islet_0_ENSG00000136783.9_107515187_107515345	islet_0_ENSG00000165028.7_107533130_107533279	ENSG00000136783.9_107515187_107515345	ENSG00000165028.7_107533130_107533279	ENSG00000136783	ENSG00000165028	NIPSNAP3A	NIPSNAP3B	islet	islet	alternative_splicing	alternative_splicing	0	0	6510	7.51643e-09	3.17669e-05	1.11918e-05	0.0463466	0.95361	VAR_9_107544285_T_C	0.171871
ipsc-ppc_0_ENST00000447404	islet_0_ENSG00000165209.14_125999109_125999245	ENST00000447404	ENSG00000165209.14_125999109_125999245	ENSG00000165209	ENSG00000165209	STRBP	STRBP	ipsc-ppc	islet	alternative_splicing	alternative_splicing	0	0	1319	0.00397326	0.0038501	0.045788	0.0434658	0.902923	VAR_9_125999117_G_A	0.116209
ipsc-ppc_0_ENST00000464632	islet_0_ENSG00000165272.10_33441152_33443890	ENST00000464632	ENSG00000165272.10_33441152_33443890	ENSG00000137074	ENSG00000165272	APTX	AQP3	ipsc-ppc	islet	alternative_splicing	alternative_splicing	0	0	2333	1.74993e-15	8.50394e-16	0.0742766	0.0352048	0.890519	VAR_9_33420362_G_A	0.631016
islet_0_ENSG00000042317.12_88904182_88904804	islet_0_ENSG00000165521.11_89087098_89087270	ENSG00000042317.12_88904182_88904804	ENSG00000165521.11_89087098_89087270	ENSG00000042317	ENSG00000165521	SPATA7	EML5	islet	islet	alternative_splicing	alternative_splicing	0	0	4508	1.03973e-13	7.49907e-11	0.000190102	0.136249	0.863561	VAR_14_89136452_G_A	0.304087
islet_0_ENSG00000042317.12_88904182_88904804	islet_0_ENSG00000165521.11_89181283_89181539	ENSG00000042317.12_88904182_88904804	ENSG00000165521.11_89181283_89181539	ENSG00000042317	ENSG00000165521	SPATA7	EML5	islet	islet	alternative_splicing	alternative_splicing	0	0	4508	1.62997e-07	0.000117562	0.000215686	0.15472	0.844947	VAR_14_89136452_G_A	0.235645
islet_0_ENSG00000165521.11_89087098_89087270	islet_0_ENSG00000165521.11_89181283_89181539	ENSG00000165521.11_89087098_89087270	ENSG00000165521.11_89181283_89181539	ENSG00000165521	ENSG00000165521	EML5	EML5	islet	islet	alternative_splicing	alternative_splicing	0	0	5713	6.65501e-15	1.21679e-05	8.80688e-12	0.0151175	0.98487	VAR_14_89136452_G_A	0.437543
islet_0_ENSG00000165521.11_89181283_89181539	islet_0_ENSG00000165521.11_89205223_89205358	ENSG00000165521.11_89181283_89181539	ENSG00000165521.11_89205223_89205358	ENSG00000165521	ENSG00000165521	EML5	EML5	islet	islet	alternative_splicing	alternative_splicing	0	0	5713	1.93212e-10	2.55686e-07	1.90564e-05	0.0242425	0.975738	VAR_14_89136452_G_A	0.259371
islet_0_ENSG00000165521.11_89087098_89087270	islet_0_ENSG00000165521.11_89205223_89205358	ENSG00000165521.11_89087098_89087270	ENSG00000165521.11_89205223_89205358	ENSG00000165521	ENSG00000165521	EML5	EML5	islet	islet	alternative_splicing	alternative_splicing	0	0	5713	1.17202e-16	2.1429e-07	1.15596e-11	0.0201556	0.979844	VAR_14_89136452_G_A	0.323939
islet_0_ENSG00000042317.12_88904182_88904804	islet_0_ENSG00000165521.11_89205223_89205358	ENSG00000042317.12_88904182_88904804	ENSG00000165521.11_89205223_89205358	ENSG00000042317	ENSG00000165521	SPATA7	EML5	islet	islet	alternative_splicing	alternative_splicing	0	0	4508	2.80629e-09	2.02405e-06	0.000276784	0.19883	0.800891	VAR_14_89136452_G_A	0.179021
islet_0_ENSG00000165521.11_89205223_89205358	islet_0_ENSG00000165533.14_89307381_89307901	ENSG00000165521.11_89205223_89205358	ENSG00000165533.14_89307381_89307901	ENSG00000165521	ENSG00000165533	EML5	TTC8	islet	islet	alternative_splicing	alternative_splicing	0	0	5617	1.0538e-07	0.0103936	1.86439e-06	0.183077	0.806527	VAR_14_89392752_G_A	0.934636
islet_0_ENSG00000165521.11_89205223_89205358	islet_0_ENSG00000165533.14_89336403_89336542	ENSG00000165521.11_89205223_89205358	ENSG00000165533.14_89336403_89336542	ENSG00000165521	ENSG00000165533	EML5	TTC8	islet	islet	alternative_splicing	alternative_splicing	0	0	5617	6.67809e-07	0.0658658	9.68538e-07	0.0946872	0.839445	VAR_14_89392752_G_A	0.817926
islet_0_ENSG00000165533.14_89307381_89307901	islet_0_ENSG00000165533.14_89336403_89336542	ENSG00000165533.14_89307381_89307901	ENSG00000165533.14_89336403_89336542	ENSG00000165533	ENSG00000165533	TTC8	TTC8	islet	islet	alternative_splicing	alternative_splicing	0	0	5704	0.00101855	0.0180274	0.00148776	0.0253778	0.954089	VAR_14_89393045_G_A	0.346223
ipsc-ppc_0_ENST00000378937	islet_0_ENSG00000165609.8_12207324_12209810	ENST00000378937	ENSG00000165609.8_12207324_12209810	ENSG00000165609	ENSG00000165609	NUDT5	NUDT5	ipsc-ppc	islet	alternative_splicing	alternative_splicing	0	0	2870	2.15818e-06	0.00203846	0.000166257	0.156193	0.8416	VAR_10_12211590_T_C	0.0809031
ipsc-ppc_0_ENST00000491614	islet_0_ENSG00000165609.8_12207324_12209810	ENST00000491614	ENSG00000165609.8_12207324_12209810	ENSG00000165609	ENSG00000165609	NUDT5	NUDT5	ipsc-ppc	islet	alternative_splicing	alternative_splicing	0	0	2870	4.81394e-05	0.00234221	0.00370845	0.17962	0.814282	VAR_10_12209752_T_C	0.038383
ipsc-ppc_0_ENST00000378572	islet_0_ENSG00000165630.9_13633768_13633888	ENST00000378572	ENSG00000165630.9_13633768_13633888	ENSG00000165630	ENSG00000165630	PRPF18	PRPF18	ipsc-ppc	islet	alternative_splicing	alternative_splicing	0	0	2929	9.18471e-32	1.14232e-28	1.51235e-05	0.0178273	0.982158	VAR_10_13633835_A_G	0.341385
ipsc-ppc_0_ENST00000320054	islet_0_ENSG00000165630.9_13633768_13633888	ENST00000320054	ENSG00000165630.9_13633768_13633888	ENSG00000165630	ENSG00000165630	PRPF18	PRPF18	ipsc-ppc	islet	alternative_splicing	alternative_splicing	0	0	2929	6.2267e-33	9.57391e-29	1.02528e-06	0.0147791	0.98522	VAR_10_13633835_A_G	0.686648
islet_0_ENSG00000165637.9_76971988_76972056	islet_0_ENSG00000165637.9_76990656_76991206	ENSG00000165637.9_76971988_76972056	ENSG00000165637.9_76990656_76991206	ENSG00000165637	ENSG00000165637	VDAC2	VDAC2	islet	islet	alternative_splicing	alternative_splicing	0	0	3452	1.53936e-10	0.0229826	6.55828e-10	0.0970353	0.879982	VAR_10_76970613_G_C	0.860369
islet_0_ENSG00000165661.11_139098179_139101121	islet_0_ENSG00000165661.11_139103110_139103298	ENSG00000165661.11_139098179_139101121	ENSG00000165661.11_139103110_139103298	ENSG00000165661	ENSG00000165661	QSOX2	QSOX2	islet	islet	alternative_splicing	alternative_splicing	0	0	6157	7.38915e-17	1.18187e-08	3.62246e-10	0.056997	0.943003	VAR_9_139137204_G_A	0.397346
islet_0_ENSG00000148814.13_134180350_134180505	islet_0_ENSG00000165752.12_134137541_134137877	ENSG00000148814.13_134180350_134180505	ENSG00000165752.12_134137541_134137877	ENSG00000148814	ENSG00000165752	LRRC27	STK32C	islet	islet	alternative_splicing	alternative_splicing	0	0	7894	2.45788e-16	1.03631e-13	0.000139218	0.0577556	0.942105	VAR_10_134145138_C_G	0.188118
ipsc-ppc_0_ENST00000344079	islet_0_ENSG00000165752.12_134143785_134143989	ENST00000344079	ENSG00000165752.12_134143785_134143989	ENSG00000148814	ENSG00000165752	LRRC27	STK32C	ipsc-ppc	islet	alternative_splicing	alternative_splicing	0	0	2371	2.45706e-09	5.0086e-09	0.00279011	0.00469499	0.992515	VAR_10_134144005_T_C	0.996619
islet_0_ENSG00000165905.12_45946005_45946440	islet_0_ENSG00000165905.12_45947590_45947898	ENSG00000165905.12_45946005_45946440	ENSG00000165905.12_45947590_45947898	ENSG00000165905	ENSG00000165905	LARGE2	LARGE2	islet	islet	alternative_splicing	alternative_splicing	0	0	4120	3.64539e-05	0.00111715	0.00336633	0.10227	0.89321	VAR_11_46024076_G_A	0.0631284
ipsc-ppc_0_ENST00000535784	islet_0_ENSG00000165983.10_16553045_16555736	ENST00000535784	ENSG00000165983.10_16553045_16555736	ENSG00000165983	ENSG00000165983	PTER	PTER	ipsc-ppc	islet	alternative_splicing	alternative_splicing	0	0	2522	1.11022e-11	4.83798e-10	0.000174013	0.0065897	0.993236	VAR_10_16555528_A_T	0.380109
islet_0_ENSG00000165983.10_16553045_16555736	islet_0_ENSG00000165985.8_16555742_16556706	ENSG00000165983.10_16553045_16555736	ENSG00000165985.8_16555742_16556706	ENSG00000165983	ENSG00000165985	PTER	C1QL3	islet	islet	alternative_splicing	alternative_splicing	0	0	6035	1.53214e-65	2.40143e-58	3.33414e-10	0.00423008	0.99577	VAR_10_16556710_T_C	0.810657
ipsc-ppc_0_ENST00000535784	islet_0_ENSG00000165985.8_16555742_16556706	ENST00000535784	ENSG00000165985.8_16555742_16556706	ENSG00000165983	ENSG00000165985	PTER	C1QL3	ipsc-ppc	islet	alternative_splicing	alternative_splicing	0	0	2522	1.83229e-59	7.98458e-58	0.000398733	0.0163924	0.983209	VAR_10_16556710_T_C	0.388658
islet_0_ENSG00000165325.9_93170709_93171653	islet_0_ENSG00000166002.2_93211638_93212450	ENSG00000165325.9_93170709_93171653	ENSG00000166002.2_93211638_93212450	ENSG00000165325	ENSG00000166002	DEUP1	SMCO4	islet	islet	alternative_splicing	alternative_splicing	0	0	4926	1.48364e-66	5.79541e-22	5.21524e-48	0.00103823	0.998962	VAR_11_93013387_T_G	0.967517
islet_0_ENSG00000165325.9_93170709_93171653	islet_0_ENSG00000166002.2_93232442_93232517	ENSG00000165325.9_93170709_93171653	ENSG00000166002.2_93232442_93232517	ENSG00000165325	ENSG00000166002	DEUP1	SMCO4	islet	islet	alternative_splicing	alternative_splicing	0	0	4926	1.19071e-61	4.65117e-17	7.37621e-48	0.00188319	0.998117	VAR_11_93013387_T_G	0.954764
islet_0_ENSG00000166002.2_93211638_93212450	islet_0_ENSG00000166002.2_93232442_93232517	ENSG00000166002.2_93211638_93212450	ENSG00000166002.2_93232442_93232517	ENSG00000166002	ENSG00000166002	SMCO4	SMCO4	islet	islet	alternative_splicing	alternative_splicing	0	0	5694	1.2738e-35	4.47765e-17	7.89098e-22	0.00177559	0.998224	VAR_11_93017026_C_T	0.512732
islet_0_ENSG00000107679.10_124171287_124172561	islet_0_ENSG00000166033.7_124269612_124269669	ENSG00000107679.10_124171287_124172561	ENSG00000166033.7_124269612_124269669	ENSG00000107679	ENSG00000166033	PLEKHA1	HTRA1	islet	islet	alternative_splicing	alternative_splicing	0	0	6327	4.96301e-09	0.00203751	2.37201e-07	0.0964789	0.901483	VAR_10_124134803_G_C	0.0983396
islet_0_ENSG00000077458.8_95523320_95523573	islet_0_ENSG00000166037.6_95558847_95561191	ENSG00000077458.8_95523320_95523573	ENSG00000166037.6_95558847_95561191	ENSG00000077458	ENSG00000166037	FAM76B	CEP57	islet	islet	alternative_splicing	alternative_splicing	0	0	5085	1.76735e-06	8.12988e-05	0.00241711	0.110301	0.887199	VAR_11_95528714_C_T	0.0468962
ipsc-ppc_0_ENST00000538158	islet_0_ENSG00000166037.6_95558847_95561191	ENST00000538158	ENSG00000166037.6_95558847_95561191	ENSG00000166037	ENSG00000166037	CEP57	CEP57	ipsc-ppc	islet	alternative_splicing	alternative_splicing	0	0	2171	1.24353e-05	0.000126888	0.0166867	0.169456	0.813718	VAR_11_95528714_C_T	0.0189391
islet_0_ENSG00000151498.7_134126982_134127151	islet_0_ENSG00000166105.11_134144139_134146657	ENSG00000151498.7_134126982_134127151	ENSG00000166105.11_134144139_134146657	ENSG00000151498	ENSG00000166105	ACAD8	GLB1L3	islet	islet	alternative_splicing	alternative_splicing	0	0	6809	8.53687e-12	3.47578e-11	0.00967532	0.0384411	0.951884	VAR_11_134139579_T_C	0.0901789
islet_0_ENSG00000151498.7_134127641_134128518	islet_0_ENSG00000166105.11_134144139_134146657	ENSG00000151498.7_134127641_134128518	ENSG00000166105.11_134144139_134146657	ENSG00000151498	ENSG00000166105	ACAD8	GLB1L3	islet	islet	alternative_splicing	alternative_splicing	0	0	6809	1.08394e-13	3.69685e-11	0.000122849	0.0409396	0.958938	VAR_11_134139579_T_C	0.112736
ipsc-ppc_0_ENST00000561768	islet_0_ENSG00000166140.13_41100319_41101656	ENST00000561768	ENSG00000166140.13_41100319_41101656	ENSG00000166140	ENSG00000166140	ZFYVE19	ZFYVE19	ipsc-ppc	islet	alternative_splicing	alternative_splicing	0	0	1636	7.06404e-14	4.77477e-11	0.000133245	0.0891531	0.910714	VAR_15_41092200_T_G	0.381572
ipsc-ppc_0_ENST00000355341	islet_0_ENSG00000166140.13_41100319_41101656	ENST00000355341	ENSG00000166140.13_41100319_41101656	ENSG00000166140	ENSG00000166140	ZFYVE19	ZFYVE19	ipsc-ppc	islet	alternative_splicing	alternative_splicing	0	0	1636	2.58254e-11	1.96997e-11	0.0487131	0.0362434	0.915044	VAR_15_41107415_T_G	0.126043
ipsc-ppc_0_ENST00000299173	islet_0_ENSG00000166140.13_41100319_41101656	ENST00000299173	ENSG00000166140.13_41100319_41101656	ENSG00000166140	ENSG00000166140	ZFYVE19	ZFYVE19	ipsc-ppc	islet	alternative_splicing	alternative_splicing	0	0	1636	5.88322e-19	9.11372e-12	1.10972e-09	0.0162069	0.983793	VAR_15_41107415_T_G	0.173423
ipsc-ppc_0_ENST00000550536	islet_0_ENSG00000166268.6_70297424_70297624	ENST00000550536	ENSG00000166268.6_70297424_70297624	ENSG00000127328	ENSG00000166268	RAB3IP	MYRFL	ipsc-ppc	islet	alternative_splicing	alternative_splicing	0	0	2617	5.30581e-06	5.59326e-05	0.00380388	0.0391427	0.956992	VAR_12_70157582_C_T	0.0669267
islet_0_ENSG00000127328.17_70205825_70206813	islet_0_ENSG00000166268.6_70297424_70297624	ENSG00000127328.17_70205825_70206813	ENSG00000166268.6_70297424_70297624	ENSG00000127328	ENSG00000166268	RAB3IP	MYRFL	islet	islet	alternative_splicing	alternative_splicing	0	0	6448	4.08319e-08	5.39204e-05	3.10066e-05	0.0399857	0.959929	VAR_12_70145471_G_A	0.0815844
ipsc-ppc_0_ENST00000299438	islet_0_ENSG00000166347.14_71922976_71928916	ENST00000299438	ENSG00000166347.14_71922976_71928916	ENSG00000166347	ENSG00000166347	CYB5A	CYB5A	ipsc-ppc	islet	alternative_splicing	alternative_splicing	0	0	2458	1.20676e-13	5.0208e-10	1.21584e-05	0.0496354	0.950352	VAR_18_71909636_G_T	0.344522
ipsc-ppc_0_ENST00000527087	islet_0_ENSG00000166435.11_74559160_74559507	ENST00000527087	ENSG00000166435.11_74559160_74559507	ENSG00000166435	ENSG00000166435	XRRA1	XRRA1	ipsc-ppc	islet	alternative_splicing	alternative_splicing	0	0	2020	1.18457e-85	2.65418e-84	0.00209357	0.0459569	0.95195	VAR_11_74644305_C_T	0.202281
ipsc-ppc_0_ENST00000422582	islet_0_ENSG00000166526.12_99661656_99662535	ENST00000422582	ENSG00000166526.12_99661656_99662535	ENSG00000221838	ENSG00000166526	AP4M1	ZNF3	ipsc-ppc	islet	alternative_splicing	alternative_splicing	0	0	991	6.04686e-15	1.05032e-11	1.92301e-05	0.0324344	0.967546	VAR_7_99704827_A_G	0.282789
ipsc-ppc_0_ENST00000452041	islet_0_ENSG00000166526.12_99661656_99662535	ENST00000452041	ENSG00000166526.12_99661656_99662535	ENSG00000106290	ENSG00000166526	TAF6	ZNF3	ipsc-ppc	islet	alternative_splicing	alternative_splicing	0	0	1006	3.14659e-14	5.24134e-12	0.000100067	0.0156841	0.984216	VAR_7_99666620_T_A	0.269429
ipsc-ppc_0_ENST00000421755	islet_0_ENSG00000166526.12_99661656_99662535	ENST00000421755	ENSG00000166526.12_99661656_99662535	ENSG00000221838	ENSG00000166526	AP4M1	ZNF3	ipsc-ppc	islet	alternative_splicing	alternative_splicing	0	0	991	2.65352e-12	9.06765e-12	0.00843864	0.027873	0.963688	VAR_7_99704827_A_G	0.152214
ipsc-ppc_0_ENST00000453269	islet_0_ENSG00000166526.12_99661656_99662535	ENST00000453269	ENSG00000166526.12_99661656_99662535	ENSG00000106290	ENSG00000166526	TAF6	ZNF3	ipsc-ppc	islet	alternative_splicing	alternative_splicing	0	0	1006	2.55331e-13	4.79481e-12	0.000811997	0.0142634	0.984925	VAR_7_99666620_T_A	0.52021
ipsc-ppc_0_ENST00000422582	islet_0_ENSG00000166529.10_99661411_99662661	ENST00000422582	ENSG00000166529.10_99661411_99662661	ENSG00000221838	ENSG00000166529	AP4M1	ZSCAN21	ipsc-ppc	islet	alternative_splicing	alternative_splicing	0	0	991	3.26988e-16	5.67967e-13	1.93794e-05	0.032694	0.967287	VAR_7_99704827_A_G	0.307433
ipsc-ppc_0_ENST00000438937	islet_0_ENSG00000166529.10_99661411_99662661	ENST00000438937	ENSG00000166529.10_99661411_99662661	ENSG00000166529	ENSG00000166529	ZSCAN21	ZSCAN21	ipsc-ppc	islet	alternative_splicing	alternative_splicing	0	0	999	3.67443e-12	3.63025e-07	2.00971e-07	0.0188743	0.981125	VAR_7_99650317_T_C	0.158974
ipsc-ppc_0_ENST00000453269	islet_0_ENSG00000166529.10_99661411_99662661	ENST00000453269	ENSG00000166529.10_99661411_99662661	ENSG00000106290	ENSG00000166529	TAF6	ZSCAN21	ipsc-ppc	islet	alternative_splicing	alternative_splicing	0	0	1006	1.93374e-14	3.63132e-13	0.00114605	0.0205432	0.978311	VAR_7_99666620_T_A	0.314768
ipsc-ppc_0_ENST00000421755	islet_0_ENSG00000166529.10_99661411_99662661	ENST00000421755	ENSG00000166529.10_99661411_99662661	ENSG00000221838	ENSG00000166529	AP4M1	ZSCAN21	ipsc-ppc	islet	alternative_splicing	alternative_splicing	0	0	991	1.29482e-13	4.4247e-13	0.00767394	0.0252565	0.96707	VAR_7_99637242_G_A	0.201751
islet_0_ENSG00000166526.12_99661656_99662535	islet_0_ENSG00000166529.10_99661411_99662661	ENSG00000166526.12_99661656_99662535	ENSG00000166529.10_99661411_99662661	ENSG00000166526	ENSG00000166529	ZNF3	ZSCAN21	islet	islet	alternative_splicing	alternative_splicing	0	0	3526	6.18296e-23	1.96629e-13	3.66441e-12	0.0106641	0.989336	VAR_7_99704827_A_G	0.449533
ipsc-ppc_0_ENST00000452041	islet_0_ENSG00000166529.10_99661411_99662661	ENST00000452041	ENSG00000166529.10_99661411_99662661	ENSG00000106290	ENSG00000166529	TAF6	ZSCAN21	ipsc-ppc	islet	alternative_splicing	alternative_splicing	0	0	1006	1.9635e-15	3.27063e-13	0.000116369	0.0184023	0.981481	VAR_7_99704827_A_G	0.265425
islet_0_ENSG00000108474.12_16245887_16246034	islet_0_ENSG00000166582.5_16245848_16246255	ENSG00000108474.12_16245887_16246034	ENSG00000166582.5_16245848_16246255	ENSG00000108474	ENSG00000166582	PIGL	CENPV	islet	islet	alternative_splicing	alternative_splicing	0	0	4516	2.80277e-11	6.33357e-09	7.01478e-05	0.0148666	0.985063	VAR_17_16243508_G_A	0.118477
islet_0_ENSG00000111696.7_104208715_104208899	islet_0_ENSG00000166598.8_104340396_104340474	ENSG00000111696.7_104208715_104208899	ENSG00000166598.8_104340396_104340474	ENSG00000111696	ENSG00000166598	NT5DC3	HSP90B1	islet	islet	alternative_splicing	alternative_splicing	0	0	6138	1.30574e-06	9.49392e-05	0.000732371	0.0523031	0.946868	VAR_12_104312495_C_G	0.0658394
ipsc-ppc_0_ENST00000547945	islet_0_ENSG00000166598.8_104347164_104347423	ENST00000547945	ENSG00000166598.8_104347164_104347423	ENSG00000204954	ENSG00000166598	C12orf73	HSP90B1	ipsc-ppc	islet	alternative_splicing	alternative_splicing	0	0	2667	2.91528e-66	7.07544e-63	8.40673e-06	0.0194227	0.980569	VAR_12_104350851_T_A	0.180109
ipsc-ppc_0_ENST00000378090	islet_0_ENSG00000166598.8_104347164_104347423	ENST00000378090	ENSG00000166598.8_104347164_104347423	ENSG00000204954	ENSG00000166598	C12orf73	HSP90B1	ipsc-ppc	islet	alternative_splicing	alternative_splicing	0	0	2667	2.67836e-67	6.80944e-63	7.72353e-07	0.0186549	0.981344	VAR_12_104350851_T_A	0.180109
ipsc-ppc_0_ENST00000531751	islet_0_ENSG00000166788.5_18127454_18127638	ENST00000531751	ENSG00000166788.5_18127454_18127638	ENSG00000166788	ENSG00000166788	SAAL1	SAAL1	ipsc-ppc	islet	alternative_splicing	alternative_splicing	0	0	2126	2.74857e-09	2.8828e-09	0.0812392	0.0843723	0.834389	VAR_11_18132001_G_T	0.125071
islet_0_ENSG00000166819.7_90207596_90209173	islet_0_ENSG00000166821.4_90224501_90227179	ENSG00000166819.7_90207596_90209173	ENSG00000166821.4_90224501_90227179	ENSG00000166819	ENSG00000166821	PLIN1	PEX11A	islet	islet	alternative_splicing	alternative_splicing	0	0	5701	9.17775e-07	6.38066e-06	0.0144961	0.0998956	0.885601	VAR_15_90244399_G_A	0.073956
ipsc-ppc_0_ENST00000555222	islet_0_ENSG00000166888.6_57489191_57490544	ENST00000555222	ENSG00000166888.6_57489191_57490544	ENSG00000166888	ENSG00000166888	STAT6	STAT6	ipsc-ppc	islet	alternative_splicing	alternative_splicing	0	0	1149	0.020599	0.0126293	0.0927988	0.0560774	0.817896	VAR_12_57489648_C_T	0.913998
ipsc-ppc_0_ENST00000315970	islet_0_ENSG00000166888.6_57489191_57490544	ENST00000315970	ENSG00000166888.6_57489191_57490544	ENSG00000135506	ENSG00000166888	OS9	STAT6	ipsc-ppc	islet	alternative_splicing	alternative_splicing	0	0	1135	1.17295e-05	0.0225411	4.23853e-05	0.0805571	0.896848	VAR_12_58020933_G_A	0.252878
islet_0_ENSG00000166927.8_60161260_60163424	islet_0_ENSG00000166928.6_60182910_60185161	ENSG00000166927.8_60161260_60163424	ENSG00000166928.6_60182910_60185161	ENSG00000166927	ENSG00000166928	MS4A7	MS4A14	islet	islet	alternative_splicing	alternative_splicing	0	0	4749	5.4869e-17	1.55872e-11	6.3419e-08	0.0170331	0.982967	VAR_11_60128968_G_A	0.203329
islet_0_ENSG00000166938.8_66610787_66610956	islet_0_ENSG00000166938.8_66618169_66618899	ENSG00000166938.8_66610787_66610956	ENSG00000166938.8_66618169_66618899	ENSG00000166938	ENSG00000166938	DIS3L	DIS3L	islet	islet	alternative_splicing	alternative_splicing	0	0	5709	1.86235e-10	4.41583e-07	5.35365e-05	0.126067	0.873879	VAR_15_66530732_G_A	0.890937
islet_0_ENSG00000075131.5_66671608_66672278	islet_0_ENSG00000166938.8_66618169_66618899	ENSG00000075131.5_66671608_66672278	ENSG00000166938.8_66618169_66618899	ENSG00000075131	ENSG00000166938	TIPIN	DIS3L	islet	islet	alternative_splicing	alternative_splicing	0	0	5477	1.04294e-19	1.73152e-08	2.99812e-14	0.00398155	0.996018	VAR_15_66817545_G_A	0.998742
ipsc-ppc_0_ENST00000394258	islet_0_ENSG00000166965.8_91502982_91506349	ENST00000394258	ENSG00000166965.8_91502982_91506349	ENSG00000166965	ENSG00000166965	RCCD1	RCCD1	ipsc-ppc	islet	alternative_splicing	alternative_splicing	0	0	2224	1.60281e-06	2.75416e-06	0.0164281	0.0272727	0.956295	VAR_15_91509215_C_A	0.361798
islet_0_ENSG00000167011.4_100813774_100815932	islet_0_ENSG00000167011.4_100816981_100818092	ENSG00000167011.4_100813774_100815932	ENSG00000167011.4_100816981_100818092	ENSG00000167011	ENSG00000167011	NAT16	NAT16	islet	islet	alternative_splicing	alternative_splicing	0	0	5515	1.37755e-46	3.61661e-20	5.04517e-29	0.0122578	0.987742	VAR_7_100821147_C_T	0.367284
islet_0_ENSG00000100036.11_31058047_31059286	islet_0_ENSG00000167065.9_31057432_31060067	ENSG00000100036.11_31058047_31059286	ENSG00000167065.9_31057432_31060067	ENSG00000100036	ENSG00000167065	SLC35E4	DUSP18	islet	islet	alternative_splicing	alternative_splicing	0	0	5199	0.000286588	0.00203603	0.00226934	0.015142	0.980266	VAR_22_31074048_C_T	0.794161
islet_0_ENSG00000167325.10_4141075_4141200	islet_0_ENSG00000167325.10_4159425_4160106	ENSG00000167325.10_4141075_4141200	ENSG00000167325.10_4159425_4160106	ENSG00000167325	ENSG00000167325	RRM1	RRM1	islet	islet	alternative_splicing	alternative_splicing	0	0	8420	3.17276e-15	4.78661e-08	2.20199e-09	0.0322527	0.967747	VAR_11_4123427_C_G	0.71202
ipsc-ppc_0_ENST00000565205	islet_0_ENSG00000167515.6_88923494_88923859	ENST00000565205	ENSG00000167515.6_88923494_88923859	ENSG00000167515	ENSG00000167515	TRAPPC2L	TRAPPC2L	ipsc-ppc	islet	alternative_splicing	alternative_splicing	0	0	2710	0.00332498	0.00297679	0.0306956	0.0265447	0.936458	VAR_16_88928417_C_T	0.41083
ipsc-ppc_0_ENST00000568583	islet_0_ENSG00000167515.6_88923494_88923859	ENST00000568583	ENSG00000167515.6_88923494_88923859	ENSG00000167515	ENSG00000167515	TRAPPC2L	TRAPPC2L	ipsc-ppc	islet	alternative_splicing	alternative_splicing	0	0	2710	9.39273e-08	0.00102529	8.67118e-07	0.0084748	0.990499	VAR_16_88925567_T_G	0.584236
ipsc-ppc_0_ENST00000301021	islet_0_ENSG00000167515.6_88923494_88923859	ENST00000301021	ENSG00000167515.6_88923494_88923859	ENSG00000167515	ENSG00000167515	TRAPPC2L	TRAPPC2L	ipsc-ppc	islet	alternative_splicing	alternative_splicing	0	0	2710	1.04674e-11	0.00112802	9.66334e-11	0.00942425	0.989448	VAR_16_88925567_T_G	0.868294
islet_0_ENSG00000167644.7_38795205_38795326	islet_0_ENSG00000167644.7_38795485_38795649	ENSG00000167644.7_38795205_38795326	ENSG00000167644.7_38795485_38795649	ENSG00000167644	ENSG00000167644	C19orf33	C19orf33	islet	islet	alternative_splicing	alternative_splicing	0	0	5412	2.18565e-11	3.3439e-08	2.57568e-06	0.00294358	0.997054	VAR_19_38791841_A_G	0.881098
islet_0_ENSG00000167670.11_4408875_4409756	islet_0_ENSG00000167671.7_4444996_4449601	ENSG00000167670.11_4408875_4409756	ENSG00000167671.7_4444996_4449601	ENSG00000167670	ENSG00000167671	CHAF1A	UBXN6	islet	islet	alternative_splicing	alternative_splicing	0	0	6247	9.66989e-11	0.000660133	3.22402e-09	0.0210311	0.978309	VAR_19_4397034_T_C	0.156402
islet_0_ENSG00000160973.7_145698795_145700439	islet_0_ENSG00000167702.7_145697960_145699585	ENSG00000160973.7_145698795_145700439	ENSG00000167702.7_145697960_145699585	ENSG00000160973	ENSG00000167702	FOXH1	KIFC2	islet	islet	alternative_splicing	alternative_splicing	0	0	2636	3.56836e-07	9.66137e-05	9.67373e-05	0.0252171	0.974589	VAR_8_145703508_G_A	0.204994
ipsc-ppc_0_ENST00000306145	islet_0_ENSG00000167702.7_145697960_145699585	ENST00000306145	ENSG00000167702.7_145697960_145699585	ENSG00000187954	ENSG00000167702	CYHR1	KIFC2	ipsc-ppc	islet	alternative_splicing	alternative_splicing	0	0	796	2.71707e-07	6.73495e-05	7.28797e-05	0.0170823	0.982777	VAR_8_145691915_G_C	0.356123
islet_0_ENSG00000129204.12_5076100_5078329	islet_0_ENSG00000167840.9_5008836_5009828	ENSG00000129204.12_5076100_5078329	ENSG00000167840.9_5008836_5009828	ENSG00000129204	ENSG00000167840	USP6	ZNF232	islet	islet	alternative_splicing	alternative_splicing	0	0	6727	4.32338e-10	1.30817e-07	2.70882e-05	0.00720358	0.992769	VAR_17_5287946_C_G	0.667564
islet_0_ENSG00000129204.12_5076100_5078329	islet_0_ENSG00000167840.9_5012221_5013163	ENSG00000129204.12_5076100_5078329	ENSG00000167840.9_5012221_5013163	ENSG00000129204	ENSG00000167840	USP6	ZNF232	islet	islet	alternative_splicing	alternative_splicing	0	0	6727	7.76107e-10	2.34835e-07	6.84376e-05	0.0197277	0.980204	VAR_17_5287946_C_G	0.662156
islet_0_ENSG00000167840.9_5008836_5009828	islet_0_ENSG00000167840.9_5012221_5013163	ENSG00000167840.9_5008836_5009828	ENSG00000167840.9_5012221_5013163	ENSG00000167840	ENSG00000167840	ZNF232	ZNF232	islet	islet	alternative_splicing	alternative_splicing	0	0	6748	7.90003e-13	4.94977e-08	6.9663e-08	0.0033681	0.996632	VAR_17_5213391_C_T	0.870473
ipsc-ppc_0_ENST00000349496	islet_0_ENSG00000168038.6_41996114_41996299	ENST00000349496	ENSG00000168038.6_41996114_41996299	ENSG00000168036	ENSG00000168038	CTNNB1	ULK4	ipsc-ppc	islet	alternative_splicing	alternative_splicing	0	0	1538	9.38084e-20	1.2144e-15	2.60901e-06	0.0328079	0.96719	VAR_3_41258048_A_G	0.12932
ipsc-ppc_0_ENST00000396183	islet_0_ENSG00000168038.6_41996114_41996299	ENST00000396183	ENSG00000168038.6_41996114_41996299	ENSG00000168036	ENSG00000168038	CTNNB1	ULK4	ipsc-ppc	islet	alternative_splicing	alternative_splicing	0	0	1538	1.64277e-16	3.52025e-15	0.00456887	0.0970069	0.898424	VAR_3_41274477_A_G	0.0739363
islet_0_ENSG00000168056.10_65309071_65309509	islet_0_ENSG00000168056.10_65318873_65319628	ENSG00000168056.10_65309071_65309509	ENSG00000168056.10_65318873_65319628	ENSG00000168056	ENSG00000168056	LTBP3	LTBP3	islet	islet	alternative_splicing	alternative_splicing	0	0	3569	8.447e-12	3.77047e-07	1.47869e-07	0.00560602	0.994393	VAR_11_65327655_G_A	0.26507
islet_0_ENSG00000105808.13_102246305_102246624	islet_0_ENSG00000168255.14_102209647_102210371	ENSG00000105808.13_102246305_102246624	ENSG00000168255.14_102209647_102210371	ENSG00000105808	ENSG00000168255	RASA4	POLR2J3	islet	islet	alternative_splicing	alternative_splicing	0	0	4297	1.74667e-10	1.03664e-08	0.000552791	0.0318401	0.967607	VAR_7_102111980_C_T	0.198085
ipsc-ppc_0_ENST00000422318	islet_0_ENSG00000168268.6_52566179_52566530	ENST00000422318	ENSG00000168268.6_52566179_52566530	ENSG00000168268	ENSG00000168268	NT5DC2	NT5DC2	ipsc-ppc	islet	alternative_splicing	alternative_splicing	0	0	1243	1.03814e-14	4.45518e-14	0.0192234	0.0815985	0.899178	VAR_3_52575831_G_A	0.291725
islet_0_ENSG00000016864.12_52738740_52738968	islet_0_ENSG00000168268.6_52566179_52566530	ENSG00000016864.12_52738740_52738968	ENSG00000168268.6_52566179_52566530	ENSG00000016864	ENSG00000168268	GLT8D1	NT5DC2	islet	islet	alternative_splicing	alternative_splicing	0	0	3309	2.09489e-15	8.08759e-14	0.00387915	0.148913	0.847208	VAR_3_52572056_A_G	0.106467
islet_0_ENSG00000168297.11_58377500_58377574	islet_0_ENSG00000168297.11_58410479_58411748	ENSG00000168297.11_58377500_58377574	ENSG00000168297.11_58410479_58411748	ENSG00000168297	ENSG00000168297	PXK	PXK	islet	islet	alternative_splicing	alternative_splicing	0	0	4823	1.14628e-12	1.54328e-08	1.00384e-05	0.134284	0.865706	VAR_3_58277536_A_G	0.0290933
islet_0_ENSG00000144659.6_39431914_39431998	islet_0_ENSG00000168329.9_39304985_39308009	ENSG00000144659.6_39431914_39431998	ENSG00000168329.9_39304985_39308009	ENSG00000144659	ENSG00000168329	SLC25A38	CX3CR1	islet	islet	alternative_splicing	alternative_splicing	0	0	5707	4.71679e-17	4.58674e-16	0.0121424	0.117205	0.870652	VAR_3_39425757_C_T	0.0505379
islet_0_ENSG00000144659.6_39437889_39438842	islet_0_ENSG00000168329.9_39304985_39308009	ENSG00000144659.6_39437889_39438842	ENSG00000168329.9_39304985_39308009	ENSG00000144659	ENSG00000168329	SLC25A38	CX3CR1	islet	islet	alternative_splicing	alternative_splicing	0	0	5707	1.01315e-19	4.83691e-16	2.60815e-05	0.12364	0.876334	VAR_3_39425757_C_T	0.0631202
islet_0_ENSG00000006607.9_242404875_242405451	islet_0_ENSG00000168385.13_242255418_242255990	ENSG00000006607.9_242404875_242405451	ENSG00000168385.13_242255418_242255990	ENSG00000006607	ENSG00000168385	FARP2	SEPTIN2	islet	islet	alternative_splicing	alternative_splicing	0	0	6464	4.60645e-14	1.3508e-12	0.00165787	0.0476651	0.950677	VAR_2_242192848_T_C	0.348144
ipsc-ppc_0_ENST00000306329	islet_0_ENSG00000168502.13_8809446_8810196	ENST00000306329	ENSG00000168502.13_8809446_8810196	ENSG00000168502	ENSG00000168502	MTCL1	MTCL1	ipsc-ppc	islet	alternative_splicing	alternative_splicing	0	0	3121	6.98743e-36	6.2925e-36	0.0120957	0.00991471	0.97799	VAR_18_8809445_G_C	0.923225
ipsc-ppc_0_ENST00000581670	islet_0_ENSG00000168502.13_8809446_8810196	ENST00000581670	ENSG00000168502.13_8809446_8810196	ENSG00000168502	ENSG00000168502	MTCL1	MTCL1	ipsc-ppc	islet	alternative_splicing	alternative_splicing	0	0	3121	6.31793e-39	2.13931e-36	1.09367e-05	0.00270599	0.997283	VAR_18_8809445_G_C	0.923465
ipsc-ppc_0_ENST00000517570	islet_0_ENSG00000168502.13_8809446_8810196	ENST00000517570	ENSG00000168502.13_8809446_8810196	ENSG00000168502	ENSG00000168502	MTCL1	MTCL1	ipsc-ppc	islet	alternative_splicing	alternative_splicing	0	0	3121	2.40582e-37	1.81638e-36	0.000416462	0.00214683	0.997437	VAR_18_8809445_G_C	0.98159
islet_0_ENSG00000145451.8_175558065_175565215	islet_0_ENSG00000168594.11_175789957_175791938	ENSG00000145451.8_175558065_175565215	ENSG00000168594.11_175789957_175791938	ENSG00000145451	ENSG00000168594	GLRA3	ADAM29	islet	islet	alternative_splicing	alternative_splicing	0	0	6020	1.57914e-05	0.000282452	0.00697407	0.123873	0.868855	VAR_4_175779168_T_A	0.031228
ipsc-ppc_0_ENST00000514237	islet_0_ENSG00000168724.10_34954658_34959069	ENST00000514237	ENSG00000168724.10_34954658_34959069	ENSG00000168724	ENSG00000168724	DNAJC21	DNAJC21	ipsc-ppc	islet	alternative_splicing	alternative_splicing	0	0	2562	7.69635e-08	4.95771e-06	0.000596611	0.0374696	0.961929	VAR_5_34945812_A_G	0.18342
ipsc-ppc_0_ENST00000642675	islet_0_ENSG00000168724.10_34954658_34959069	ENST00000642675	ENSG00000168724.10_34954658_34959069	ENSG00000168724	ENSG00000168724	DNAJC21	DNAJC21	ipsc-ppc	islet	alternative_splicing	alternative_splicing	0	0	2562	1.85297e-09	1.94694e-06	1.4364e-05	0.0141065	0.985877	VAR_5_34945663_A_G	0.229176
islet_0_ENSG00000168743.8_106859458_106859577	islet_0_ENSG00000168743.8_106863464_106863859	ENSG00000168743.8_106859458_106859577	ENSG00000168743.8_106863464_106863859	ENSG00000168743	ENSG00000168743	NPNT	NPNT	islet	islet	alternative_splicing	alternative_splicing	0	0	5180	7.93975e-05	7.66873e-05	0.0460636	0.043581	0.910199	VAR_4_106819053_G_A	0.996997
islet_0_ENSG00000116337.11_110167925_110168055	islet_0_ENSG00000168765.11_110201622_110204364	ENSG00000116337.11_110167925_110168055	ENSG00000168765.11_110201622_110204364	ENSG00000116337	ENSG00000168765	AMPD2	GSTM4	islet	islet	alternative_splicing	alternative_splicing	0	0	5017	4.67338e-24	5.999e-23	0.0138575	0.177073	0.80907	VAR_1_110193645_T_G	0.998087
islet_0_ENSG00000111361.8_124114944_124115080	islet_0_ENSG00000168778.7_124179389_124179523	ENSG00000111361.8_124114944_124115080	ENSG00000168778.7_124179389_124179523	ENSG00000111361	ENSG00000168778	EIF2B1	TCTN2	islet	islet	alternative_splicing	alternative_splicing	0	0	5390	5.40269e-19	1.95194e-17	0.0039636	0.142347	0.853689	VAR_12_124180011_T_C	0.0559459
ipsc-ppc_0_ENST00000515687	islet_0_ENSG00000168818.5_4417469_4417890	ENST00000515687	ENSG00000168818.5_4417469_4417890	ENSG00000168818	ENSG00000168818	STX18	STX18	ipsc-ppc	islet	alternative_splicing	alternative_splicing	0	0	3331	7.20174e-13	3.6373e-12	0.0229379	0.114988	0.862074	VAR_4_4428761_T_C	0.237529
islet_0_ENSG00000079257.3_158384203_158384533	islet_0_ENSG00000168827.10_158366830_158368809	ENSG00000079257.3_158384203_158384533	ENSG00000168827.10_158366830_158368809	ENSG00000079257	ENSG00000168827	LXN	GFM1	islet	islet	alternative_splicing	alternative_splicing	0	0	5298	6.11892e-14	1.78444e-12	0.00272223	0.0784688	0.918809	VAR_3_158335738_A_G	0.0524389
islet_0_ENSG00000118849.5_158414681_158415616	islet_0_ENSG00000168827.10_158366830_158368809	ENSG00000118849.5_158414681_158415616	ENSG00000168827.10_158366830_158368809	ENSG00000118849	ENSG00000168827	RARRES1	GFM1	islet	islet	alternative_splicing	alternative_splicing	0	0	5110	7.4925e-14	1.96173e-12	0.00333332	0.0863646	0.910302	VAR_3_158335738_A_G	0.0608616
islet_0_ENSG00000020922.8_94226850_94227074	islet_0_ENSG00000168876.4_94226795_94227336	ENSG00000020922.8_94226850_94227074	ENSG00000168876.4_94226795_94227336	ENSG00000020922	ENSG00000168876	MRE11	ANKRD49	islet	islet	alternative_splicing	alternative_splicing	0	0	5507	0.00116762	0.022304	0.000606731	0.0106246	0.965297	VAR_11_94226952_C_T	0.971211
islet_0_ENSG00000118640.6_85806132_85806290	islet_0_ENSG00000168899.4_85818720_85818987	ENSG00000118640.6_85806132_85806290	ENSG00000168899.4_85818720_85818987	ENSG00000118640	ENSG00000168899	VAMP8	VAMP5	islet	islet	alternative_splicing	alternative_splicing	0	0	5682	8.62083e-11	0.00125957	2.8086e-09	0.0400772	0.958663	VAR_2_85806266_C_T	0.0842833
ipsc-ppc_0_ENST00000380277	islet_0_ENSG00000168994.9_3739292_3739395	ENST00000380277	ENSG00000168994.9_3739292_3739395	ENSG00000168994	ENSG00000168994	PXDC1	PXDC1	ipsc-ppc	islet	alternative_splicing	alternative_splicing	0	0	2740	4.89717e-18	6.76722e-17	0.0122848	0.168941	0.818774	VAR_6_3739193_T_C	1
islet_0_ENSG00000147576.11_67380504_67381142	islet_0_ENSG00000169085.7_67428128_67430759	ENSG00000147576.11_67380504_67381142	ENSG00000169085.7_67428128_67430759	ENSG00000147576	ENSG00000169085	ADHFE1	VXN	islet	islet	alternative_splicing	alternative_splicing	0	0	4162	6.83253e-25	6.62563e-11	2.51913e-16	0.0234519	0.976548	VAR_8_67381145_A_T	0.436705
islet_0_ENSG00000169169.10_50208264_50208555	islet_0_ENSG00000169169.10_50213577_50215600	ENSG00000169169.10_50208264_50208555	ENSG00000169169.10_50213577_50215600	ENSG00000169169	ENSG00000169169	CPT1C	CPT1C	islet	islet	alternative_splicing	alternative_splicing	0	0	5636	1.36658e-12	7.51463e-09	3.42484e-06	0.0178506	0.982146	VAR_19_50196451_C_T	0.754997
ipsc-ppc_0_ENST00000512490	islet_0_ENSG00000169220.13_176798874_176799602	ENST00000512490	ENSG00000169220.13_176798874_176799602	ENSG00000169220	ENSG00000169220	RGS14	RGS14	ipsc-ppc	islet	alternative_splicing	alternative_splicing	0	0	1093	8.06177e-50	3.83922e-49	0.00182767	0.00771336	0.990459	VAR_5_176799992_T_C	1
ipsc-ppc_0_ENST00000506944	islet_0_ENSG00000169220.13_176798874_176799602	ENST00000506944	ENSG00000169220.13_176798874_176799602	ENSG00000169220	ENSG00000169220	RGS14	RGS14	ipsc-ppc	islet	alternative_splicing	alternative_splicing	0	0	1093	4.23988e-50	2.82583e-49	0.000961215	0.00541275	0.993626	VAR_5_176799992_T_C	1
ipsc-ppc_0_ENST00000351193	islet_0_ENSG00000169251.8_160939050_160939845	ENST00000351193	ENSG00000169251.8_160939050_160939845	ENSG00000169251	ENSG00000169251	NMD3	NMD3	ipsc-ppc	islet	alternative_splicing	alternative_splicing	0	0	2160	3.79065e-14	3.91729e-12	0.000383894	0.0387111	0.960905	VAR_3_160939141_C_T	0.642042
ipsc-ppc_0_ENST00000473909	islet_0_ENSG00000169251.8_160939050_160939845	ENST00000473909	ENSG00000169251.8_160939050_160939845	ENSG00000169251	ENSG00000169251	NMD3	NMD3	ipsc-ppc	islet	alternative_splicing	alternative_splicing	0	0	2160	7.14262e-13	1.23127e-11	0.00723362	0.123826	0.86894	VAR_3_160939141_C_T	0.742284
islet_0_ENSG00000146574.11_6837992_6838910	islet_0_ENSG00000169402.11_6837994_6838996	ENSG00000146574.11_6837992_6838910	ENSG00000169402.11_6837994_6838996	ENSG00000146574	ENSG00000169402	CCZ1B	RSPH10B2	islet	islet	alternative_splicing	alternative_splicing	0	0	7786	7.87342e-112	9.14878e-56	9.25665e-60	7.56815e-05	0.999924	VAR_7_6884764_A_C	0.999638
ipsc-ppc_0_ENST00000316731	islet_0_ENSG00000169402.11_6837994_6838996	ENST00000316731	ENSG00000169402.11_6837994_6838996	ENSG00000146574	ENSG00000169402	CCZ1B	RSPH10B2	ipsc-ppc	islet	alternative_splicing	alternative_splicing	0	0	2837	2.80959e-58	4.65269e-50	2.05249e-10	0.0330224	0.966978	VAR_7_6877519_A_G	0.999549
islet_0_ENSG00000155026.12_5965181_5966179	islet_0_ENSG00000169402.11_6837994_6838996	ENSG00000155026.12_5965181_5966179	ENSG00000169402.11_6837994_6838996	ENSG00000155026	ENSG00000169402	RSPH10B	RSPH10B2	islet	islet	alternative_splicing	alternative_splicing	0	0	4739	2.4839e-93	6.42587e-54	2.92028e-41	0.0746225	0.925378	VAR_7_6884764_A_C	0.959183
ipsc-ppc_0_ENST00000468078	islet_0_ENSG00000169402.11_6837994_6838996	ENST00000468078	ENSG00000169402.11_6837994_6838996	ENSG00000146574	ENSG00000169402	CCZ1B	RSPH10B2	ipsc-ppc	islet	alternative_splicing	alternative_splicing	0	0	2837	7.17367e-50	7.72979e-50	0.0524059	0.0555765	0.892018	VAR_7_6870635_G_A	0.829856
islet_0_ENSG00000146574.11_6840996_6841226	islet_0_ENSG00000169402.11_6837994_6838996	ENSG00000146574.11_6840996_6841226	ENSG00000169402.11_6837994_6838996	ENSG00000146574	ENSG00000169402	CCZ1B	RSPH10B2	islet	islet	alternative_splicing	alternative_splicing	0	0	7786	2.81059e-82	3.21254e-54	3.30437e-30	0.0368061	0.963194	VAR_7_6884764_A_C	0.998934
islet_0_ENSG00000122674.8_5963018_5963176	islet_0_ENSG00000169402.11_6837994_6838996	ENSG00000122674.8_5963018_5963176	ENSG00000169402.11_6837994_6838996	ENSG00000122674	ENSG00000169402	CCZ1	RSPH10B2	islet	islet	alternative_splicing	alternative_splicing	0	0	4227	1.20033e-77	7.93216e-55	1.4112e-25	0.00833404	0.991666	VAR_7_6884764_A_C	0.999767
ipsc-ppc_0_ENST00000490178	islet_0_ENSG00000169402.11_6837994_6838996	ENST00000490178	ENSG00000169402.11_6837994_6838996	ENSG00000146574	ENSG00000169402	CCZ1B	RSPH10B2	ipsc-ppc	islet	alternative_splicing	alternative_splicing	0	0	2837	1.34168e-51	4.05251e-50	0.000980137	0.0286345	0.970385	VAR_7_6870635_G_A	0.670229
islet_0_ENSG00000122674.8_5957357_5959597	islet_0_ENSG00000169402.11_6837994_6838996	ENSG00000122674.8_5957357_5959597	ENSG00000169402.11_6837994_6838996	ENSG00000122674	ENSG00000169402	CCZ1	RSPH10B2	islet	islet	alternative_splicing	alternative_splicing	0	0	4227	6.63299e-85	9.85565e-56	7.7983e-33	0.00015887	0.999841	VAR_7_6884764_A_C	0.999983
islet_0_ENSG00000146574.11_6851172_6852141	islet_0_ENSG00000169402.11_6837994_6838996	ENSG00000146574.11_6851172_6852141	ENSG00000169402.11_6837994_6838996	ENSG00000146574	ENSG00000169402	CCZ1B	RSPH10B2	islet	islet	alternative_splicing	alternative_splicing	0	0	7786	5.0228e-56	8.1486e-54	0.000590522	0.0948971	0.904512	VAR_7_6884764_A_C	0.872003
ipsc-ppc_0_ENST00000496187	islet_0_ENSG00000169402.11_6837994_6838996	ENST00000496187	ENSG00000169402.11_6837994_6838996	ENSG00000146574	ENSG00000169402	CCZ1B	RSPH10B2	ipsc-ppc	islet	alternative_splicing	alternative_splicing	0	0	2837	7.28621e-50	5.81429e-50	0.0532281	0.04157	0.905202	VAR_7_6870635_G_A	0.732187
islet_0_ENSG00000169629.7_113127669_113127789	islet_0_ENSG00000169629.7_113145601_113147824	ENSG00000169629.7_113127669_113127789	ENSG00000169629.7_113145601_113147824	ENSG00000169629	ENSG00000169629	RGPD8	RGPD8	islet	islet	alternative_splicing	alternative_splicing	0	0	4876	2.61502e-61	1.4515e-32	1.91072e-30	0.105162	0.894838	VAR_2_113102746_T_C	0.302423
ipsc-ppc_0_ENST00000332345	islet_0_ENSG00000169756.12_109294435_109294483	ENST00000332345	ENSG00000169756.12_109294435_109294483	ENSG00000169756	ENSG00000169756	LIMS1	LIMS1	ipsc-ppc	islet	alternative_splicing	alternative_splicing	0	0	1970	2.64015e-44	3.45521e-43	0.00456012	0.0587423	0.936698	VAR_2_109301841_G_A	0.436881
islet_0_ENSG00000115718.13_128185933_128186822	islet_0_ENSG00000169967.12_128056306_128065380	ENSG00000115718.13_128185933_128186822	ENSG00000169967.12_128056306_128065380	ENSG00000115718	ENSG00000169967	PROC	MAP3K2	islet	islet	alternative_splicing	alternative_splicing	0	0	6048	1.17942e-08	1.09393e-05	5.91815e-05	0.0539461	0.945984	VAR_2_128038544_T_C	0.0469273
ipsc-ppc_0_ENST00000255390	islet_0_ENSG00000170222.11_10600911_10600984	ENST00000255390	ENSG00000170222.11_10600911_10600984	ENSG00000133028	ENSG00000170222	SCO1	ADPRM	ipsc-ppc	islet	alternative_splicing	alternative_splicing	0	0	2232	6.49735e-13	3.40153e-10	0.000154663	0.0800502	0.919795	VAR_17_10586023_T_C	0.267411
ipsc-ppc_0_ENST00000457054	islet_0_ENSG00000170248.9_33893980_33894228	ENST00000457054	ENSG00000170248.9_33893980_33894228	ENSG00000170248	ENSG00000170248	PDCD6IP	PDCD6IP	ipsc-ppc	islet	alternative_splicing	alternative_splicing	0	0	1697	5.00581e-32	7.94425e-26	5.83707e-08	0.0917264	0.908274	VAR_3_33859855_T_C	0.148204
ipsc-ppc_0_ENST00000307296	islet_0_ENSG00000170248.9_33893980_33894228	ENST00000307296	ENSG00000170248.9_33893980_33894228	ENSG00000170248	ENSG00000170248	PDCD6IP	PDCD6IP	ipsc-ppc	islet	alternative_splicing	alternative_splicing	0	0	1697	1.16785e-26	1.00791e-25	0.0136178	0.116658	0.869724	VAR_3_33846698_G_A	0.050451
ipsc-ppc_1_ENST00000307296	islet_0_ENSG00000170248.9_33893980_33894228	ENST00000307296	ENSG00000170248.9_33893980_33894228	ENSG00000170248	ENSG00000170248	PDCD6IP	PDCD6IP	ipsc-ppc	islet	alternative_splicing	alternative_splicing	1	0	1697	3.21259e-27	8.83051e-26	0.00374607	0.102075	0.894179	VAR_3_33846698_G_A	0.0649862
islet_0_ENSG00000119718.6_75472544_75472664	islet_0_ENSG00000170348.4_75605777_75605874	ENSG00000119718.6_75472544_75472664	ENSG00000170348.4_75605777_75605874	ENSG00000119718	ENSG00000170348	EIF2B2	TMED10	islet	islet	alternative_splicing	alternative_splicing	0	0	3903	5.76373e-59	1.14987e-57	0.00952602	0.189244	0.80123	VAR_14_75623487_T_C	0.0419289
islet_0_ENSG00000170369.3_23804406_23804740	islet_0_ENSG00000170369.3_23807070_23807368	ENSG00000170369.3_23804406_23804740	ENSG00000170369.3_23807070_23807368	ENSG00000170369	ENSG00000170369	CST2	CST2	islet	islet	alternative_splicing	alternative_splicing	0	0	6829	5.56666e-14	3.07815e-07	1.33952e-08	0.0731437	0.926856	VAR_20_23777130_G_A	0.217191
islet_0_ENSG00000170379.15_143400074_143400710	islet_0_ENSG00000170379.15_143416776_143417767	ENSG00000170379.15_143400074_143400710	ENSG00000170379.15_143416776_143417767	ENSG00000170379	ENSG00000170379	TCAF2	TCAF2	islet	islet	alternative_splicing	alternative_splicing	0	0	3870	2.57802e-50	1.76601e-44	1.45694e-08	0.00898943	0.991011	VAR_7_143428055_G_C	0.217372
ipsc-ppc_0_ENST00000476496	islet_0_ENSG00000170425.3_15877177_15879060	ENST00000476496	ENSG00000170425.3_15877177_15879060	ENSG00000214941	ENSG00000170425	ZSWIM7	ADORA2B	ipsc-ppc	islet	alternative_splicing	alternative_splicing	0	0	1246	5.17197e-44	1.09123e-38	1.06561e-07	0.0215047	0.978495	VAR_17_15883809_C_T	0.345752
ipsc-ppc_0_ENST00000490395	islet_0_ENSG00000170425.3_15877177_15879060	ENST00000490395	ENSG00000170425.3_15877177_15879060	ENSG00000214941	ENSG00000170425	ZSWIM7	ADORA2B	ipsc-ppc	islet	alternative_splicing	alternative_splicing	0	0	1246	5.97514e-52	8.79707e-39	1.23109e-15	0.0171422	0.982858	VAR_17_15881151_C_G	0.548887
ipsc-ppc_0_ENST00000472495	islet_0_ENSG00000170425.3_15877177_15879060	ENST00000472495	ENSG00000170425.3_15877177_15879060	ENSG00000214941	ENSG00000170425	ZSWIM7	ADORA2B	ipsc-ppc	islet	alternative_splicing	alternative_splicing	0	0	1246	5.77306e-49	8.3494e-39	1.18946e-12	0.016219	0.983781	VAR_17_15881151_C_G	0.428858
islet_0_ENSG00000120314.14_140051963_140053709	islet_0_ENSG00000170445.8_140052758_140053913	ENSG00000120314.14_140051963_140053709	ENSG00000170445.8_140052758_140053913	ENSG00000120314	ENSG00000170445	WDR55	HARS1	islet	islet	alternative_splicing	alternative_splicing	0	0	3753	1.96292e-14	0.00153579	1.65904e-12	0.128934	0.86953	VAR_5_140116664_G_A	0.0559354
ipsc-ppc_0_ENST00000358337	islet_0_ENSG00000170445.8_140052758_140053913	ENST00000358337	ENSG00000170445.8_140052758_140053913	ENSG00000120314	ENSG00000170445	WDR55	HARS1	ipsc-ppc	islet	alternative_splicing	alternative_splicing	0	0	1295	3.59187e-10	0.0018387	2.85975e-08	0.145539	0.852622	VAR_5_140072292_G_A	0.0348599
ipsc-ppc_0_ENST00000504897	islet_0_ENSG00000170445.8_140052758_140053913	ENST00000504897	ENSG00000170445.8_140052758_140053913	ENSG00000120314	ENSG00000170445	WDR55	HARS1	ipsc-ppc	islet	alternative_splicing	alternative_splicing	0	0	1295	4.28848e-12	0.00159803	3.41437e-10	0.126359	0.872043	VAR_5_140092814_C_T	0.0698441
ipsc-ppc_0_ENST00000336283	islet_0_ENSG00000170458.9_140011313_140012565	ENST00000336283	ENSG00000170458.9_140011313_140012565	ENSG00000213523	ENSG00000170458	SRA1	CD14	ipsc-ppc	islet	alternative_splicing	alternative_splicing	0	0	1191	0.000404936	0.00057644	0.0470429	0.0660813	0.885894	VAR_5_139873598_C_T	0.109551
ipsc-ppc_0_ENST00000602875	islet_0_ENSG00000170458.9_140011313_140012565	ENST00000602875	ENSG00000170458.9_140011313_140012565	ENSG00000213523	ENSG00000170458	SRA1	CD14	ipsc-ppc	islet	alternative_splicing	alternative_splicing	0	0	1191	2.85559e-22	0.000466049	3.31744e-20	0.0531963	0.946338	VAR_5_139791506_G_A	0.105941
ipsc-ppc_0_ENST00000602775	islet_0_ENSG00000170458.9_140011313_140012565	ENST00000602775	ENSG00000170458.9_140011313_140012565	ENSG00000213523	ENSG00000170458	SRA1	CD14	ipsc-ppc	islet	alternative_splicing	alternative_splicing	0	0	1191	1.6491e-16	0.000458944	1.91582e-14	0.05237	0.947171	VAR_5_139791506_G_A	0.0742719
islet_0_ENSG00000170558.4_25530930_25532323	islet_0_ENSG00000170558.4_25565492_25565725	ENSG00000170558.4_25530930_25532323	ENSG00000170558.4_25565492_25565725	ENSG00000170558	ENSG00000170558	CDH2	CDH2	islet	islet	alternative_splicing	alternative_splicing	0	0	5058	4.24051e-26	1.1857e-13	1.56997e-14	0.0429411	0.957059	VAR_18_25668990_T_C	0.123429
islet_0_ENSG00000138083.3_45171707_45173216	islet_0_ENSG00000170577.7_45235690_45236569	ENSG00000138083.3_45171707_45173216	ENSG00000170577.7_45235690_45236569	ENSG00000138083	ENSG00000170577	SIX3	SIX2	islet	islet	alternative_splicing	alternative_splicing	0	0	6317	4.0856e-15	0.000171722	6.36797e-14	0.00167838	0.99815	VAR_2_45192105_G_T	0.823774
islet_0_ENSG00000168255.14_102209647_102210371	islet_0_ENSG00000170667.10_102135725_102135837	ENSG00000168255.14_102209647_102210371	ENSG00000170667.10_102135725_102135837	ENSG00000168255	ENSG00000170667	POLR2J3	RASA4B	islet	islet	alternative_splicing	alternative_splicing	0	0	4256	1.15269e-11	3.64807e-05	3.16896e-08	0.0993915	0.900572	VAR_7_102111980_C_T	0.162357
ipsc-ppc_0_ENST00000304271	islet_0_ENSG00000171067.6_68034569_68034865	ENST00000304271	ENSG00000171067.6_68034569_68034865	ENSG00000171067	ENSG00000171067	C11orf24	C11orf24	ipsc-ppc	islet	alternative_splicing	alternative_splicing	0	0	1522	8.93897e-82	2.61145e-78	4.02709e-05	0.116765	0.883195	VAR_11_68034772_A_G	0.566237
islet_0_ENSG00000121864.5_179047722_179047843	islet_0_ENSG00000171109.14_179109769_179112719	ENSG00000121864.5_179047722_179047843	ENSG00000171109.14_179109769_179112719	ENSG00000121864	ENSG00000171109	ZNF639	MFN1	islet	islet	alternative_splicing	alternative_splicing	0	0	5035	5.68414e-11	1.39476e-07	1.13274e-05	0.0268217	0.973167	VAR_3_179033604_G_A	0.291336
ipsc-ppc_0_ENST00000425642	islet_0_ENSG00000171130.13_149576424_149577784	ENST00000425642	ENSG00000171130.13_149576424_149577784	ENSG00000171130	ENSG00000171130	ATP6V0E2	ATP6V0E2	ipsc-ppc	islet	alternative_splicing	alternative_splicing	0	0	1515	1.96156e-07	7.69986e-07	0.0143188	0.0552761	0.930404	VAR_7_149583149_G_C	0.201629
ipsc-ppc_0_ENST00000464662	islet_0_ENSG00000171130.13_149576424_149577784	ENST00000464662	ENSG00000171130.13_149576424_149577784	ENSG00000171130	ENSG00000171130	ATP6V0E2	ATP6V0E2	ipsc-ppc	islet	alternative_splicing	alternative_splicing	0	0	1515	9.3309e-08	7.63042e-07	0.00681126	0.0547612	0.938427	VAR_7_149574053_A_C	0.145139
ipsc-ppc_0_ENST00000502942	islet_0_ENSG00000171234.9_69972893_69972980	ENST00000502942	ENSG00000171234.9_69972893_69972980	ENSG00000171234	ENSG00000171234	UGT2B7	UGT2B7	ipsc-ppc	islet	alternative_splicing	alternative_splicing	0	0	3575	7.52486e-42	8.80748e-40	0.00138272	0.161003	0.837614	VAR_4_69922457_T_C	0.123895
ipsc-ppc_0_ENST00000305231	islet_0_ENSG00000171234.9_69972893_69972980	ENST00000305231	ENSG00000171234.9_69972893_69972980	ENSG00000171234	ENSG00000171234	UGT2B7	UGT2B7	ipsc-ppc	islet	alternative_splicing	alternative_splicing	0	0	3575	5.02762e-42	3.02709e-40	0.000923844	0.0546796	0.944397	VAR_4_69922457_T_C	0.126506
islet_0_ENSG00000112877.6_666056_666214	islet_0_ENSG00000171368.10_666085_666238	ENSG00000112877.6_666056_666214	ENSG00000171368.10_666085_666238	ENSG00000112877	ENSG00000171368	CEP72	TPPP	islet	islet	alternative_splicing	alternative_splicing	0	0	6279	0.00124433	0.00671225	0.0167618	0.0895322	0.885749	VAR_5_670706_A_G	0.504591
ipsc-ppc_0_ENST00000505059	islet_0_ENSG00000171421.8_1799885_1800009	ENST00000505059	ENSG00000171421.8_1799885_1800009	ENSG00000171421	ENSG00000171421	MRPL36	MRPL36	ipsc-ppc	islet	alternative_splicing	alternative_splicing	0	0	3226	1.12488e-09	2.15882e-07	0.000100411	0.0182889	0.98161	VAR_5_1799737_C_T	0.151004
ipsc-ppc_0_ENST00000508987	islet_0_ENSG00000171421.8_1799885_1800009	ENST00000508987	ENSG00000171421.8_1799885_1800009	ENSG00000171421	ENSG00000171421	MRPL36	MRPL36	ipsc-ppc	islet	alternative_splicing	alternative_splicing	0	0	3226	2.27259e-11	2.03514e-07	2.02861e-06	0.0171837	0.982814	VAR_5_1799737_C_T	0.151769
islet_0_ENSG00000131849.10_58944181_58946951	islet_0_ENSG00000171574.13_58926891_58929694	ENSG00000131849.10_58944181_58946951	ENSG00000171574.13_58926891_58929694	ENSG00000131849	ENSG00000171574	ZNF132	ZNF584	islet	islet	alternative_splicing	alternative_splicing	0	0	3133	2.96925e-44	8.58089e-27	1.48999e-19	0.0421016	0.957898	VAR_19_58929222_G_A	0.0682788
ipsc-ppc_0_ENST00000340850	islet_0_ENSG00000171680.16_6526152_6527632	ENST00000340850	ENSG00000171680.16_6526152_6527632	ENSG00000171680	ENSG00000171680	PLEKHG5	PLEKHG5	ipsc-ppc	islet	alternative_splicing	alternative_splicing	0	0	1987	0.0293292	0.0158837	0.0443883	0.0231519	0.887247	VAR_1_6552499_T_C	0.818418
ipsc-ppc_0_ENST00000428417	islet_0_ENSG00000171729.9_15479028_15479280	ENST00000428417	ENSG00000171729.9_15479028_15479280	ENSG00000171729	ENSG00000171729	TMEM51	TMEM51	ipsc-ppc	islet	alternative_splicing	alternative_splicing	0	0	2874	8.28821e-33	1.69179e-29	7.20162e-06	0.0137137	0.986279	VAR_1_15480286_G_C	0.349466
ipsc-ppc_0_ENST00000477679	islet_0_ENSG00000171735.14_6947714_6948261	ENST00000477679	ENSG00000171735.14_6947714_6948261	ENSG00000187017	ENSG00000171735	ESPN	CAMTA1	ipsc-ppc	islet	alternative_splicing	alternative_splicing	0	0	1944	3.41294e-05	7.4847e-05	0.0395352	0.0858277	0.874528	VAR_1_6945619_T_C	0.0701107
islet_0_ENSG00000151693.5_9543382_9545812	islet_0_ENSG00000171848.9_10269361_10271545	ENSG00000151693.5_9543382_9545812	ENSG00000171848.9_10269361_10271545	ENSG00000151693	ENSG00000171848	ASAP2	RRM2	islet	islet	alternative_splicing	alternative_splicing	0	0	3510	3.16205e-06	0.0475905	9.18074e-06	0.13736	0.815037	VAR_2_9422019_A_G	0.052063
islet_0_ENSG00000171928.9_18694209_18694353	islet_0_ENSG00000171928.9_18702125_18702444	ENSG00000171928.9_18694209_18694353	ENSG00000171928.9_18702125_18702444	ENSG00000171928	ENSG00000171928	TVP23B	TVP23B	islet	islet	alternative_splicing	alternative_splicing	0	0	3503	1.81656e-31	1.10863e-13	6.81896e-20	0.0406562	0.959344	VAR_17_18714241_G_A	0.816715
islet_0_ENSG00000143954.8_79255335_79255631	islet_0_ENSG00000172023.3_79315085_79315145	ENSG00000143954.8_79255335_79255631	ENSG00000172023.3_79315085_79315145	ENSG00000143954	ENSG00000172023	REG3G	REG1B	islet	islet	alternative_splicing	alternative_splicing	0	0	6562	3.82952e-15	1.36959e-10	2.43729e-06	0.0862533	0.913744	VAR_2_79314876_C_A	0.114562
ipsc-ppc_0_ENST00000442597	islet_0_ENSG00000172113.4_48334754_48336293	ENST00000442597	ENSG00000172113.4_48334754_48336293	ENSG00000172113	ENSG00000172113	NME6	NME6	ipsc-ppc	islet	alternative_splicing	alternative_splicing	0	0	737	7.08464e-09	1.87862e-06	0.000454098	0.119532	0.880012	VAR_3_48362097_G_C	0.0220454
ipsc-ppc_0_ENST00000457782	islet_0_ENSG00000172113.4_48334754_48336293	ENST00000457782	ENSG00000172113.4_48334754_48336293	ENSG00000164048	ENSG00000172113	ZNF589	NME6	ipsc-ppc	islet	alternative_splicing	alternative_splicing	0	0	768	3.84724e-10	2.17011e-06	2.46594e-05	0.138234	0.861739	VAR_3_48309828_C_G	0.0457726
islet_0_ENSG00000164045.7_48198636_48200575	islet_0_ENSG00000172113.4_48334754_48336293	ENSG00000164045.7_48198636_48200575	ENSG00000172113.4_48334754_48336293	ENSG00000164045	ENSG00000172113	CDC25A	NME6	islet	islet	alternative_splicing	alternative_splicing	0	0	1924	1.78684e-19	1.84222e-06	1.17223e-14	0.119977	0.880022	VAR_3_48243101_C_G	0.0219878
ipsc-ppc_0_ENST00000354698	islet_0_ENSG00000172113.4_48334754_48336293	ENST00000354698	ENSG00000172113.4_48334754_48336293	ENSG00000164048	ENSG00000172113	ZNF589	NME6	ipsc-ppc	islet	alternative_splicing	alternative_splicing	0	0	768	6.41513e-08	2.85959e-06	0.00411185	0.182476	0.81341	VAR_3_48353626_A_G	0.1121
islet_0_ENSG00000151881.10_43476216_43476603	islet_0_ENSG00000172244.4_43505652_43506496	ENSG00000151881.10_43476216_43476603	ENSG00000172244.4_43505652_43506496	ENSG00000151881	ENSG00000172244	TMEM267	C5orf34	islet	islet	alternative_splicing	alternative_splicing	0	0	5204	8.24386e-08	3.42699e-06	0.00385894	0.15958	0.836557	VAR_5_43472984_G_A	0.138038
islet_0_ENSG00000112992.12_43704357_43707507	islet_0_ENSG00000172244.4_43505652_43506496	ENSG00000112992.12_43704357_43707507	ENSG00000172244.4_43505652_43506496	ENSG00000112992	ENSG00000172244	NNT	C5orf34	islet	islet	alternative_splicing	alternative_splicing	0	0	5133	2.068e-10	1.9307e-06	9.68028e-06	0.0894655	0.910523	VAR_5_43519785_C_T	0.0193253
islet_0_ENSG00000100147.9_42221702_42222303	islet_0_ENSG00000172346.10_41970737_41972670	ENSG00000100147.9_42221702_42222303	ENSG00000172346.10_41970737_41972670	ENSG00000100147	ENSG00000172346	CCDC134	CSDC2	islet	islet	alternative_splicing	alternative_splicing	0	0	3730	3.67755e-08	0.0251471	1.57372e-07	0.106743	0.86811	VAR_22_42229562_C_T	0.336139
islet_0_ENSG00000172638.8_65635766_65637447	islet_0_ENSG00000172732.7_65634728_65635124	ENSG00000172638.8_65635766_65637447	ENSG00000172732.7_65634728_65635124	ENSG00000172638	ENSG00000172732	EFEMP2	MUS81	islet	islet	alternative_splicing	alternative_splicing	0	0	3426	8.51345e-09	3.53216e-08	0.00949948	0.0384605	0.95204	VAR_11_65638719_G_A	0.202314
ipsc-ppc_0_ENST00000531151	islet_0_ENSG00000172757.8_65624564_65625014	ENST00000531151	ENSG00000172757.8_65624564_65625014	ENSG00000126391	ENSG00000172757	FRMD8	CFL1	ipsc-ppc	islet	alternative_splicing	alternative_splicing	0	0	1253	3.97835e-17	2.88331e-17	0.0266812	0.0183822	0.954937	VAR_11_65626701_C_T	0.465578
islet_0_ENSG00000172785.14_162432_162469	islet_0_ENSG00000172785.14_178816_179072	ENSG00000172785.14_162432_162469	ENSG00000172785.14_178816_179072	ENSG00000172785	ENSG00000172785	CBWD1	CBWD1	islet	islet	alternative_splicing	alternative_splicing	0	0	5468	2.64052e-90	7.3713e-69	3.58284e-25	1.89737e-07	1	VAR_9_204014_A_G	1
ipsc-ppc_0_ENST00000356521	islet_0_ENSG00000172785.14_178816_179072	ENST00000356521	ENSG00000172785.14_178816_179072	ENSG00000172785	ENSG00000172785	CBWD1	CBWD1	ipsc-ppc	islet	alternative_splicing	alternative_splicing	0	0	1985	2.75092e-24	2.3957e-23	0.00767818	0.0659407	0.926381	VAR_9_204014_A_G	0.999971
ipsc-ppc_0_ENST00000314367	islet_0_ENSG00000172785.14_178816_179072	ENST00000314367	ENSG00000172785.14_178816_179072	ENSG00000172785	ENSG00000172785	CBWD1	CBWD1	ipsc-ppc	islet	alternative_splicing	alternative_splicing	0	0	1985	6.92235e-24	4.07026e-24	0.0193212	0.0103903	0.970288	VAR_9_204014_A_G	0.999998
islet_0_ENSG00000172732.7_65634728_65635124	islet_0_ENSG00000172818.5_65562517_65564690	ENSG00000172732.7_65634728_65635124	ENSG00000172818.5_65562517_65564690	ENSG00000172732	ENSG00000172818	MUS81	OVOL1	islet	islet	alternative_splicing	alternative_splicing	0	0	3407	1.08044e-11	1.20558e-05	9.93621e-09	0.0100971	0.989891	VAR_11_65635559_G_A	0.289703
islet_0_ENSG00000172638.8_65635766_65637447	islet_0_ENSG00000172818.5_65562517_65564690	ENSG00000172638.8_65635766_65637447	ENSG00000172818.5_65562517_65564690	ENSG00000172638	ENSG00000172818	EFEMP2	OVOL1	islet	islet	alternative_splicing	alternative_splicing	0	0	3367	1.1558e-05	4.78875e-05	0.0106292	0.0430931	0.946218	VAR_11_65603252_G_A	0.254101
ipsc-ppc_0_ENST00000317459	islet_0_ENSG00000173113.2_64083932_64085556	ENST00000317459	ENSG00000173113.2_64083932_64085556	ENSG00000149743	ENSG00000173113	TRPT1	TRMT112	ipsc-ppc	islet	alternative_splicing	alternative_splicing	0	0	1279	0.00102268	0.0019464	0.0366115	0.0687888	0.891631	VAR_11_64078943_A_G	0.0992808
ipsc-ppc_0_ENST00000394547	islet_0_ENSG00000173113.2_64083932_64085556	ENST00000394547	ENSG00000173113.2_64083932_64085556	ENSG00000149743	ENSG00000173113	TRPT1	TRMT112	ipsc-ppc	islet	alternative_splicing	alternative_splicing	0	0	1279	1.79522e-05	0.00184123	0.000642682	0.0649828	0.932515	VAR_11_63993287_C_T	0.0563182
islet_0_ENSG00000138496.12_122246771_122247590	islet_0_ENSG00000173200.8_122354658_122357894	ENSG00000138496.12_122246771_122247590	ENSG00000173200.8_122354658_122357894	ENSG00000138496	ENSG00000173200	PARP9	PARP15	islet	islet	alternative_splicing	alternative_splicing	0	0	5535	0.00560316	0.0291812	0.0195468	0.100954	0.844714	VAR_3_122370267_C_A	0.218314
islet_0_ENSG00000173226.12_121488610_121489421	islet_0_ENSG00000173226.12_121507131_121507279	ENSG00000173226.12_121488610_121489421	ENSG00000173226.12_121507131_121507279	ENSG00000173226	ENSG00000173226	IQCB1	IQCB1	islet	islet	alternative_splicing	alternative_splicing	0	0	5773	5.09831e-62	2.42062e-38	9.0845e-27	0.00331654	0.996683	VAR_3_121480038_G_A	0.405896
ipsc-ppc_0_ENST00000462315	islet_0_ENSG00000173226.12_121507131_121507279	ENST00000462315	ENSG00000173226.12_121507131_121507279	ENSG00000138496	ENSG00000173226	PARP9	IQCB1	ipsc-ppc	islet	alternative_splicing	alternative_splicing	0	0	1685	1.62056e-07	0.000121523	0.000137505	0.102215	0.897526	VAR_3_122100349_C_A	0.0499283
islet_0_ENSG00000173258.8_114296019_114296145	islet_0_ENSG00000173258.8_114338645_114340124	ENSG00000173258.8_114296019_114296145	ENSG00000173258.8_114338645_114340124	ENSG00000173258	ENSG00000173258	ZNF483	ZNF483	islet	islet	alternative_splicing	alternative_splicing	0	0	6599	0.0243972	0.0428878	0.0439086	0.0763743	0.812432	VAR_9_114318394_C_G	0.109445
islet_0_ENSG00000148671.9_88730233_88730672	islet_0_ENSG00000173269.9_88728799_88729238	ENSG00000148671.9_88730233_88730672	ENSG00000173269.9_88728799_88729238	ENSG00000148671	ENSG00000173269	ADIRF	MMRN2	islet	islet	alternative_splicing	alternative_splicing	0	0	5063	5.3127e-09	0.00012575	4.04201e-07	0.008576	0.991298	VAR_10_88732030_C_T	0.185534
ipsc-ppc_0_ENST00000309451	islet_0_ENSG00000173272.9_132229641_132229755	ENST00000309451	ENSG00000173272.9_132229641_132229755	ENSG00000173272	ENSG00000173272	MZT2A	MZT2A	ipsc-ppc	islet	alternative_splicing	alternative_splicing	0	0	1376	1.78791e-21	4.24544e-21	0.0276026	0.0646354	0.907762	VAR_2_132234986_A_G	0.116302
ipsc-ppc_0_ENST00000445782	islet_0_ENSG00000173272.9_132229641_132229755	ENST00000445782	ENSG00000173272.9_132229641_132229755	ENSG00000173272	ENSG00000173272	MZT2A	MZT2A	ipsc-ppc	islet	alternative_splicing	alternative_splicing	0	0	1376	1.67988e-22	3.59513e-21	0.00259349	0.0545606	0.942846	VAR_2_132234986_A_G	0.116157
ipsc-ppc_0_ENST00000438378	islet_0_ENSG00000173272.9_132229641_132229755	ENST00000438378	ENSG00000173272.9_132229641_132229755	ENSG00000152117	ENSG00000173272	SMPD4BP	MZT2A	ipsc-ppc	islet	alternative_splicing	alternative_splicing	0	0	1370	1.48678e-26	1.83876e-24	0.000944971	0.115986	0.883069	VAR_2_132276039_C_T	0.0441142
ipsc-ppc_0_ENST00000465939	islet_0_ENSG00000173272.9_132229641_132229755	ENST00000465939	ENSG00000173272.9_132229641_132229755	ENSG00000163040	ENSG00000173272	CCDC74A	MZT2A	ipsc-ppc	islet	alternative_splicing	alternative_splicing	0	0	1315	8.57219e-25	1.43359e-24	0.0544834	0.0902616	0.855255	VAR_2_132276039_C_T	0.146057
ipsc-ppc_0_ENST00000415574	islet_0_ENSG00000173272.9_132229641_132229755	ENST00000415574	ENSG00000173272.9_132229641_132229755	ENSG00000152117	ENSG00000173272	SMPD4BP	MZT2A	ipsc-ppc	islet	alternative_splicing	alternative_splicing	0	0	1370	7.16557e-28	1.96946e-24	4.55432e-05	0.1243	0.875655	VAR_2_132273621_G_A	0.0616334
ipsc-ppc_0_ENST00000419783	islet_0_ENSG00000173402.7_49524661_49524848	ENST00000419783	ENSG00000173402.7_49524661_49524848	ENSG00000233276	ENSG00000173402	GPX1	DAG1	ipsc-ppc	islet	alternative_splicing	alternative_splicing	0	0	877	0.000112366	0.00162517	0.0100322	0.144254	0.843976	VAR_3_49598064_T_C	0.0299774
ipsc-ppc_0_ENST00000620890	islet_0_ENSG00000173402.7_49524661_49524848	ENST00000620890	ENSG00000173402.7_49524661_49524848	ENSG00000233276	ENSG00000173402	GPX1	DAG1	ipsc-ppc	islet	alternative_splicing	alternative_splicing	0	0	877	1.48641e-05	0.00147733	0.00132709	0.131032	0.866148	VAR_3_49598064_T_C	0.032558
islet_0_ENSG00000145029.7_49460379_49462307	islet_0_ENSG00000173402.7_49524661_49524848	ENSG00000145029.7_49460379_49462307	ENSG00000173402.7_49524661_49524848	ENSG00000145029	ENSG00000173402	NICN1	DAG1	islet	islet	alternative_splicing	alternative_splicing	0	0	2376	0.000106499	0.0011991	0.00987248	0.110278	0.878543	VAR_3_49518551_A_G	0.0374053
islet_0_ENSG00000067560.6_49398361_49398499	islet_0_ENSG00000173402.7_49524661_49524848	ENSG00000067560.6_49398361_49398499	ENSG00000173402.7_49524661_49524848	ENSG00000067560	ENSG00000173402	RHOA	DAG1	islet	islet	alternative_splicing	alternative_splicing	0	0	2360	1.83949e-07	0.00186761	1.70518e-05	0.172299	0.825816	VAR_3_49216472_T_C	0.0426982
islet_0_ENSG00000145020.10_49458925_49460186	islet_0_ENSG00000173402.7_49524661_49524848	ENSG00000145020.10_49458925_49460186	ENSG00000173402.7_49524661_49524848	ENSG00000145020	ENSG00000173402	AMT	DAG1	islet	islet	alternative_splicing	alternative_splicing	0	0	2368	9.85574e-05	0.00152976	0.00913621	0.14096	0.848276	VAR_3_49598064_T_C	0.0417871
ipsc-ppc_0_ENST00000393931	islet_0_ENSG00000173801.12_39942755_39943017	ENST00000393931	ENSG00000173801.12_39942755_39943017	ENSG00000173801	ENSG00000173801	JUP	JUP	ipsc-ppc	islet	alternative_splicing	alternative_splicing	0	0	1731	0.000276382	0.00401882	0.00418701	0.059951	0.931567	VAR_17_39907733_G_A	0.350666
islet_0_ENSG00000173599.9_66619910_66620131	islet_0_ENSG00000174080.6_66333142_66333398	ENSG00000173599.9_66619910_66620131	ENSG00000174080.6_66333142_66333398	ENSG00000173599	ENSG00000174080	PC	CTSF	islet	islet	alternative_splicing	alternative_splicing	0	0	2368	4.32568e-09	1.1413e-07	0.00213481	0.0553831	0.942482	VAR_11_66340968_A_G	0.136599
ipsc-ppc_0_ENST00000534073	islet_0_ENSG00000174080.6_66333142_66333398	ENST00000534073	ENSG00000174080.6_66333142_66333398	ENSG00000174165	ENSG00000174080	ZDHHC24	CTSF	ipsc-ppc	islet	alternative_splicing	alternative_splicing	0	0	951	1.4932e-07	1.89145e-07	0.0736291	0.0924328	0.833938	VAR_11_66319313_A_G	0.184747
ipsc-ppc_0_ENST00000382936	islet_0_ENSG00000174137.8_1656705_1657450	ENST00000382936	ENSG00000174137.8_1656705_1657450	ENSG00000168936	ENSG00000174137	TMEM129	FAM53A	ipsc-ppc	islet	alternative_splicing	alternative_splicing	0	0	2050	3.38975e-08	2.80936e-06	0.00031374	0.0250275	0.974656	VAR_4_1748840_A_G	0.0915423
ipsc-ppc_0_ENST00000303277	islet_0_ENSG00000174137.8_1656705_1657450	ENST00000303277	ENSG00000174137.8_1656705_1657450	ENSG00000168936	ENSG00000174137	TMEM129	FAM53A	ipsc-ppc	islet	alternative_splicing	alternative_splicing	0	0	2050	1.07464e-10	2.42098e-06	9.94641e-07	0.0214289	0.978568	VAR_4_1748840_A_G	0.0937195
islet_0_ENSG00000173599.9_66619910_66620131	islet_0_ENSG00000174483.15_66299127_66301098	ENSG00000173599.9_66619910_66620131	ENSG00000174483.15_66299127_66301098	ENSG00000173599	ENSG00000174483	PC	BBS1	islet	islet	alternative_splicing	alternative_splicing	0	0	2266	1.11627e-08	2.94431e-07	0.00161713	0.0416972	0.956685	VAR_11_66324360_T_G	0.134994
islet_0_ENSG00000174080.6_66333142_66333398	islet_0_ENSG00000174483.15_66299127_66301098	ENSG00000174080.6_66333142_66333398	ENSG00000174483.15_66299127_66301098	ENSG00000174080	ENSG00000174483	CTSF	BBS1	islet	islet	alternative_splicing	alternative_splicing	0	0	3057	2.32277e-13	1.14633e-07	3.36497e-08	0.0156224	0.984377	VAR_11_66338118_A_G	0.128653
ipsc-ppc_0_ENST00000397604	islet_0_ENSG00000174775.12_534212_534375	ENST00000397604	ENSG00000174775.12_534212_534375	ENSG00000023191	ENSG00000174775	RNH1	HRAS	ipsc-ppc	islet	alternative_splicing	alternative_splicing	0	0	2224	1.53354e-12	0.000192445	6.64463e-10	0.0824669	0.917341	VAR_11_539744_A_G	0.48415
ipsc-ppc_0_ENST00000557349	islet_0_ENSG00000175106.12_15443380_15443875	ENST00000557349	ENSG00000175106.12_15443380_15443875	ENSG00000259024	ENSG00000175106	TVP23C-CDRT4	TVP23C	ipsc-ppc	islet	alternative_splicing	alternative_splicing	0	0	2013	1.36775e-70	1.21987e-65	3.47574e-08	0.00210206	0.997898	VAR_17_15452308_C_T	0.931987
ipsc-ppc_0_ENST00000225576	islet_0_ENSG00000175106.12_15443380_15443875	ENST00000225576	ENSG00000175106.12_15443380_15443875	ENSG00000175106	ENSG00000175106	TVP23C	TVP23C	ipsc-ppc	islet	alternative_splicing	alternative_splicing	0	0	1825	1.87087e-73	1.32146e-65	4.75428e-11	0.00236046	0.99764	VAR_17_15452308_C_T	0.931987
islet_0_ENSG00000174996.7_66024765_66024959	islet_0_ENSG00000175115.7_65984166_65986168	ENSG00000174996.7_66024765_66024959	ENSG00000175115.7_65984166_65986168	ENSG00000174996	ENSG00000175115	KLC2	PACS1	islet	islet	alternative_splicing	alternative_splicing	0	0	2950	1.31299e-34	0.000215934	1.0828e-31	0.177255	0.82253	VAR_11_66042962_G_A	0.06175
ipsc-ppc_0_ENST00000667322	islet_0_ENSG00000175170.10_25754652_25755972	ENST00000667322	ENSG00000175170.10_25754652_25755972	ENSG00000125804	ENSG00000175170	FAM182A	FAM182B	ipsc-ppc	islet	alternative_splicing	alternative_splicing	0	0	592	1.32981e-41	7.11314e-40	0.00119556	0.0630144	0.93579	VAR_20_25972552_A_C	0.542765
ipsc-ppc_0_ENST00000317096	islet_0_ENSG00000175193.8_183558358_183558428	ENST00000317096	ENSG00000175193.8_183558358_183558428	ENSG00000175193	ENSG00000175193	PARL	PARL	ipsc-ppc	islet	alternative_splicing	alternative_splicing	0	0	2057	2.97515e-08	1.74952e-08	0.0923412	0.0534466	0.854212	VAR_3_183607760_A_T	0.074261
ipsc-ppc_0_ENST00000311101	islet_0_ENSG00000175193.8_183558358_183558428	ENST00000311101	ENSG00000175193.8_183558358_183558428	ENSG00000175193	ENSG00000175193	PARL	PARL	ipsc-ppc	islet	alternative_splicing	alternative_splicing	0	0	2057	8.46296e-11	1.49046e-08	0.000262669	0.0453059	0.954431	VAR_3_183569548_A_G	0.0762183
islet_0_ENSG00000175334.3_65770052_65770541	islet_0_ENSG00000175376.4_65764016_65766214	ENSG00000175334.3_65770052_65770541	ENSG00000175376.4_65764016_65766214	ENSG00000175334	ENSG00000175376	BANF1	EIF1AD	islet	islet	alternative_splicing	alternative_splicing	0	0	3396	1.35995e-40	0.00137667	1.15427e-38	0.115964	0.88266	VAR_11_65776304_C_T	0.128181
islet_0_ENSG00000175334.3_65770052_65770541	islet_0_ENSG00000175550.3_65686728_65687014	ENSG00000175334.3_65770052_65770541	ENSG00000175550.3_65686728_65687014	ENSG00000175334	ENSG00000175550	BANF1	DRAP1	islet	islet	alternative_splicing	alternative_splicing	0	0	3298	3.77907e-40	0.00382554	4.83125e-39	0.0479583	0.948216	VAR_11_65776304_C_T	0.138305
islet_0_ENSG00000175376.4_65764016_65766214	islet_0_ENSG00000175550.3_65686728_65687014	ENSG00000175376.4_65764016_65766214	ENSG00000175550.3_65686728_65687014	ENSG00000175376	ENSG00000175550	EIF1AD	DRAP1	islet	islet	alternative_splicing	alternative_splicing	0	0	3298	0.000146898	0.0124666	0.00187798	0.158549	0.82696	VAR_11_65705432_C_T	0.169215
islet_0_ENSG00000175581.9_73536753_73536841	islet_0_ENSG00000175581.9_73575341_73576178	ENSG00000175581.9_73536753_73536841	ENSG00000175581.9_73575341_73576178	ENSG00000175581	ENSG00000175581	MRPL48	MRPL48	islet	islet	alternative_splicing	alternative_splicing	0	0	4324	6.52107e-06	0.000641168	0.0016145	0.157902	0.839836	VAR_11_73480930_T_C	0.765132
islet_0_ENSG00000084207.11_67353575_67354131	islet_0_ENSG00000175634.10_67196998_67200128	ENSG00000084207.11_67353575_67354131	ENSG00000175634.10_67196998_67200128	ENSG00000084207	ENSG00000175634	GSTP1	RPS6KB2	islet	islet	alternative_splicing	alternative_splicing	0	0	3806	3.16165e-07	0.0215521	1.29704e-06	0.0875248	0.890921	VAR_11_67346469_C_T	0.13077
islet_0_ENSG00000173540.8_49754277_49759580	islet_0_ENSG00000176020.7_49754267_49759316	ENSG00000173540.8_49754277_49759580	ENSG00000176020.7_49754267_49759316	ENSG00000173540	ENSG00000176020	GMPPB	AMIGO3	islet	islet	alternative_splicing	alternative_splicing	0	0	2549	0.000156298	0.00569214	0.00496302	0.179937	0.809252	VAR_3_49673662_A_G	0.0626586
islet_0_ENSG00000139719.5_122714111_122716974	islet_0_ENSG00000176383.8_122689069_122693499	ENSG00000139719.5_122714111_122716974	ENSG00000176383.8_122689069_122693499	ENSG00000139719	ENSG00000176383	VPS33A	B3GNT4	islet	islet	alternative_splicing	alternative_splicing	0	0	3886	0.000376238	0.0128903	0.00290323	0.098582	0.885248	VAR_12_122778902_A_C	0.0439234
islet_0_ENSG00000085719.7_87537105_87537225	islet_0_ENSG00000176623.7_87480486_87480936	ENSG00000085719.7_87537105_87537225	ENSG00000176623.7_87480486_87480936	ENSG00000085719	ENSG00000176623	CPNE3	RMDN1	islet	islet	alternative_splicing	alternative_splicing	0	0	4619	7.31476e-42	2.15686e-19	2.77255e-24	0.0808335	0.919166	VAR_8_87517679_C_T	0.0508126
ipsc-ppc_0_ENST00000523911	islet_0_ENSG00000176623.7_87484577_87486587	ENST00000523911	ENSG00000176623.7_87484577_87486587	ENSG00000176623	ENSG00000176623	RMDN1	RMDN1	ipsc-ppc	islet	alternative_splicing	alternative_splicing	0	0	2286	7.56813e-23	2.72086e-19	2.84043e-05	0.101219	0.898753	VAR_8_87501984_G_A	0.0254881
ipsc-ppc_0_ENST00000519639	islet_0_ENSG00000176623.7_87484577_87486587	ENST00000519639	ENSG00000176623.7_87484577_87486587	ENSG00000176623	ENSG00000176623	RMDN1	RMDN1	ipsc-ppc	islet	alternative_splicing	alternative_splicing	0	0	2286	2.5555e-29	2.79621e-19	9.59115e-12	0.10405	0.89595	VAR_8_87412335_A_G	0.0315492
ipsc-ppc_0_ENST00000406452	islet_0_ENSG00000176623.7_87484577_87486587	ENST00000406452	ENSG00000176623.7_87484577_87486587	ENSG00000176623	ENSG00000176623	RMDN1	RMDN1	ipsc-ppc	islet	alternative_splicing	alternative_splicing	0	0	2286	7.37312e-31	3.31951e-19	2.76724e-13	0.12371	0.87629	VAR_8_87497176_G_A	0.0439918
ipsc-ppc_0_ENST00000542688	islet_0_ENSG00000176715.11_89164999_89165171	ENST00000542688	ENSG00000176715.11_89164999_89165171	ENSG00000176715	ENSG00000176715	ACSF3	ACSF3	ipsc-ppc	islet	alternative_splicing	alternative_splicing	0	0	2692	7.97209e-09	1.42217e-05	6.77682e-05	0.120014	0.879904	VAR_16_89168323_A_G	0.0849878
ipsc-ppc_0_ENST00000612809	islet_0_ENSG00000176731.7_86130855_86131592	ENST00000612809	ENSG00000176731.7_86130855_86131592	ENSG00000176731	ENSG00000176731	RBIS	RBIS	ipsc-ppc	islet	alternative_splicing	alternative_splicing	0	0	1123	4.93222e-46	2.92064e-31	7.80144e-18	0.00362329	0.996377	VAR_8_86131463_A_T	0.301723
ipsc-ppc_0_ENST00000612977	islet_0_ENSG00000176731.7_86130855_86131592	ENST00000612977	ENSG00000176731.7_86130855_86131592	ENSG00000176731	ENSG00000176731	RBIS	RBIS	ipsc-ppc	islet	alternative_splicing	alternative_splicing	0	0	1123	1.96792e-42	2.68791e-31	3.11272e-14	0.00325481	0.996745	VAR_8_86131463_A_T	0.301742
ipsc-ppc_0_ENST00000619594	islet_0_ENSG00000176731.7_86130855_86131592	ENST00000619594	ENSG00000176731.7_86130855_86131592	ENSG00000176731	ENSG00000176731	RBIS	RBIS	ipsc-ppc	islet	alternative_splicing	alternative_splicing	0	0	1123	1.93741e-48	2.53106e-31	3.06445e-20	0.00300646	0.996994	VAR_8_86131463_A_T	0.301752
ipsc-ppc_0_ENST00000615697	islet_0_ENSG00000176731.7_86130855_86131592	ENST00000615697	ENSG00000176731.7_86130855_86131592	ENSG00000176731	ENSG00000176731	RBIS	RBIS	ipsc-ppc	islet	alternative_splicing	alternative_splicing	0	0	1123	1.84214e-41	6.0657e-31	2.91377e-13	0.00860291	0.991397	VAR_8_86131463_A_T	0.30152
islet_0_ENSG00000176840.7_4769590_4769769	islet_0_ENSG00000176840.7_4770536_4770626	ENSG00000176840.7_4769590_4769769	ENSG00000176840.7_4770536_4770626	ENSG00000176840	ENSG00000176840	MIR7-3HG	MIR7-3HG	islet	islet	alternative_splicing	alternative_splicing	0	0	6446	6.82925e-11	0.000512398	6.5604e-09	0.0482714	0.951216	VAR_19_4758022_A_G	0.127537
ipsc-ppc_0_ENST00000340116	islet_0_ENSG00000176890.11_672860_673578	ENST00000340116	ENSG00000176890.11_672860_673578	ENSG00000132199	ENSG00000176890	ENOSF1	TYMS	ipsc-ppc	islet	alternative_splicing	alternative_splicing	0	0	3029	0.00188496	0.00954937	0.0284339	0.143232	0.8169	VAR_18_659829_A_G	0.149072
ipsc-ppc_0_ENST00000584646	islet_0_ENSG00000176890.11_672860_673578	ENST00000584646	ENSG00000176890.11_672860_673578	ENSG00000132199	ENSG00000176890	ENOSF1	TYMS	ipsc-ppc	islet	alternative_splicing	alternative_splicing	0	0	3029	0.00164663	0.00191798	0.07079	0.0816119	0.844033	VAR_18_673086_A_G	0.131806
ipsc-ppc_0_ENST00000584259	islet_0_ENSG00000176890.11_672860_673578	ENST00000584259	ENSG00000176890.11_672860_673578	ENSG00000132199	ENSG00000176890	ENOSF1	TYMS	ipsc-ppc	islet	alternative_splicing	alternative_splicing	0	0	3029	2.40137e-09	0.000492411	1.03237e-07	0.0201899	0.979318	VAR_18_680520_A_C	0.352193
islet_0_ENSG00000132199.14_670324_673076	islet_0_ENSG00000176890.11_672860_673578	ENSG00000132199.14_670324_673076	ENSG00000176890.11_672860_673578	ENSG00000132199	ENSG00000176890	ENOSF1	TYMS	islet	islet	alternative_splicing	alternative_splicing	0	0	5753	6.71021e-10	0.000350284	2.90565e-08	0.0141826	0.985467	VAR_18_661647_G_A	0.826353
islet_0_ENSG00000072609.13_133522207_133522383	islet_0_ENSG00000176915.10_133331261_133338474	ENSG00000072609.13_133522207_133522383	ENSG00000176915.10_133331261_133338474	ENSG00000072609	ENSG00000176915	CHFR	ANKLE2	islet	islet	alternative_splicing	alternative_splicing	0	0	4073	5.98958e-11	3.51807e-09	0.000304127	0.0168805	0.982815	VAR_12_133343685_T_C	0.517793
ipsc-ppc_0_ENST00000542374	islet_0_ENSG00000176915.10_133331261_133338474	ENST00000542374	ENSG00000176915.10_133331261_133338474	ENSG00000176915	ENSG00000176915	ANKLE2	ANKLE2	ipsc-ppc	islet	alternative_splicing	alternative_splicing	0	0	2299	0.000152109	0.0188607	0.000837611	0.102982	0.877167	VAR_12_133313789_C_G	0.178841
islet_0_ENSG00000176945.12_195449372_195449689	islet_0_ENSG00000176945.12_195460021_195464539	ENSG00000176945.12_195449372_195449689	ENSG00000176945.12_195460021_195464539	ENSG00000176945	ENSG00000176945	MUC20	MUC20	islet	islet	alternative_splicing	alternative_splicing	0	0	7776	7.54631e-11	5.75771e-09	0.00111945	0.0844977	0.914383	VAR_3_195683905_C_A	0.98169
ipsc-ppc_0_ENST00000354098	islet_0_ENSG00000176974.13_18238873_18238989	ENST00000354098	ENSG00000176974.13_18238873_18238989	ENSG00000176974	ENSG00000176974	SHMT1	SHMT1	ipsc-ppc	islet	alternative_splicing	alternative_splicing	0	0	972	3.56824e-19	1.60731e-10	1.26726e-10	0.0561398	0.94386	VAR_17_18202678_G_A	0.0503138
ipsc-ppc_0_ENST00000316694	islet_0_ENSG00000176974.13_18238873_18238989	ENST00000316694	ENSG00000176974.13_18238873_18238989	ENSG00000176974	ENSG00000176974	SHMT1	SHMT1	ipsc-ppc	islet	alternative_splicing	alternative_splicing	0	0	972	1.18212e-17	2.16456e-10	4.1983e-09	0.0759505	0.924049	VAR_17_18195268_T_C	0.042992
ipsc-ppc_0_ENST00000513993	islet_0_ENSG00000177058.7_55000103_55000262	ENST00000513993	ENSG00000177058.7_55000103_55000262	ENSG00000177058	ENSG00000177058	SLC38A9	SLC38A9	ipsc-ppc	islet	alternative_splicing	alternative_splicing	0	0	2236	5.47643e-12	3.15583e-08	3.30133e-05	0.189431	0.810536	VAR_5_54946769_G_A	0.0402806
islet_0_ENSG00000176978.9_140007269_140007571	islet_0_ENSG00000177239.10_139996965_140001261	ENSG00000176978.9_140007269_140007571	ENSG00000177239.10_139996965_140001261	ENSG00000176978	ENSG00000177239	DPP7	MAN1B1	islet	islet	alternative_splicing	alternative_splicing	0	0	5122	3.53957e-06	8.78808e-05	0.00202429	0.0493107	0.948574	VAR_9_140004229_C_G	0.201433
islet_0_ENSG00000073350.9_73521807_73521906	islet_0_ENSG00000177303.5_73497860_73499335	ENSG00000073350.9_73521807_73521906	ENSG00000177303.5_73497860_73499335	ENSG00000073350	ENSG00000177303	LLGL2	CASKIN2	islet	islet	alternative_splicing	alternative_splicing	0	0	5373	0.000233276	0.00129341	0.00408694	0.0216875	0.972699	VAR_17_73501752_G_A	0.564521
ipsc-ppc_0_ENST00000356401	islet_0_ENSG00000177479.15_48962149_48962650	ENST00000356401	ENSG00000177479.15_48962149_48962650	ENSG00000177479	ENSG00000177479	ARIH2	ARIH2	ipsc-ppc	islet	alternative_splicing	alternative_splicing	0	0	757	3.3382e-22	6.14161e-21	0.00593457	0.108298	0.885767	VAR_3_49016056_A_G	0.0861288
islet_0_ENSG00000124831.14_238676840_238678461	islet_0_ENSG00000177483.7_238725636_238727239	ENSG00000124831.14_238676840_238678461	ENSG00000177483.7_238725636_238727239	ENSG00000124831	ENSG00000177483	LRRFIP1	RBM44	islet	islet	alternative_splicing	alternative_splicing	0	0	6143	2.10461e-13	1.9653e-09	4.75326e-06	0.0434298	0.956565	VAR_2_238668802_A_G	0.0576168
ipsc-ppc_0_ENST00000612619	islet_0_ENSG00000177663.9_17581245_17581371	ENST00000612619	ENSG00000177663.9_17581245_17581371	ENSG00000177663	ENSG00000177663	IL17RA	IL17RA	ipsc-ppc	islet	alternative_splicing	alternative_splicing	0	0	2423	3.84558e-17	1.73544e-08	4.42751e-12	0.000999053	0.999001	VAR_22_17586631_G_A	0.51221
ipsc-ppc_0_ENST00000319363	islet_0_ENSG00000177663.9_17581245_17581371	ENST00000319363	ENSG00000177663.9_17581245_17581371	ENSG00000177663	ENSG00000177663	IL17RA	IL17RA	ipsc-ppc	islet	alternative_splicing	alternative_splicing	0	0	2423	3.22435e-08	2.41241e-08	0.00371227	0.00178296	0.994505	VAR_22_17586631_G_A	0.51221
ipsc-ppc_0_ENST00000530083	islet_0_ENSG00000177666.11_824523_825573	ENST00000530083	ENSG00000177666.11_824523_825573	ENSG00000255284	ENSG00000177666	AP006621.3	PNPLA2	ipsc-ppc	islet	alternative_splicing	alternative_splicing	0	0	2473	1.60887e-05	0.000609304	0.000387758	0.0136997	0.985287	VAR_11_810882_G_T	0.304904
ipsc-ppc_0_ENST00000397421	islet_0_ENSG00000177697.13_834458_834803	ENST00000397421	ENSG00000177697.13_834458_834803	ENSG00000177697	ENSG00000177697	CD151	CD151	ipsc-ppc	islet	alternative_splicing	alternative_splicing	0	0	2368	1.18841e-38	3.79423e-29	3.69692e-11	0.117149	0.882851	VAR_11_838110_C_T	0.158388
ipsc-ppc_0_ENST00000397420	islet_0_ENSG00000177697.13_834458_834803	ENST00000397420	ENSG00000177697.13_834458_834803	ENSG00000177697	ENSG00000177697	CD151	CD151	ipsc-ppc	islet	alternative_splicing	alternative_splicing	0	0	2368	1.96112e-40	2.11356e-29	6.10069e-13	0.0648139	0.935186	VAR_11_838110_C_T	0.162009
ipsc-ppc_0_ENST00000397420	islet_0_ENSG00000177700.5_837356_837605	ENST00000397420	ENSG00000177700.5_837356_837605	ENSG00000177697	ENSG00000177700	CD151	POLR2L	ipsc-ppc	islet	alternative_splicing	alternative_splicing	0	0	2368	1.63755e-31	1.76484e-20	5.61362e-13	0.0595594	0.940441	VAR_11_837582_G_A	0.129423
ipsc-ppc_0_ENST00000397421	islet_0_ENSG00000177700.5_837356_837605	ENST00000397421	ENSG00000177700.5_837356_837605	ENSG00000177697	ENSG00000177700	CD151	POLR2L	ipsc-ppc	islet	alternative_splicing	alternative_splicing	0	0	2368	8.53424e-30	2.72472e-20	2.92559e-11	0.0924978	0.907502	VAR_11_837582_G_A	0.106458
islet_0_ENSG00000177697.13_834458_834803	islet_0_ENSG00000177700.5_837356_837605	ENSG00000177697.13_834458_834803	ENSG00000177700.5_837356_837605	ENSG00000177697	ENSG00000177700	CD151	POLR2L	islet	islet	alternative_splicing	alternative_splicing	0	0	6659	1.04056e-48	3.23711e-21	3.56752e-30	0.0101083	0.989892	VAR_11_838110_C_T	0.233605
ipsc-ppc_0_ENST00000461368	islet_0_ENSG00000177873.8_40528297_40531727	ENST00000461368	ENSG00000177873.8_40528297_40531727	ENSG00000188846	ENSG00000177873	RPL14	ZNF619	ipsc-ppc	islet	alternative_splicing	alternative_splicing	0	0	1180	0.000444536	0.00127301	0.0510418	0.145366	0.801875	VAR_3_40363879_A_G	0.371974
ipsc-ppc_0_ENST00000526104	islet_0_ENSG00000177963.8_207511_208938	ENST00000526104	ENSG00000177963.8_207511_208938	ENSG00000177963	ENSG00000177963	RIC8A	RIC8A	ipsc-ppc	islet	alternative_splicing	alternative_splicing	0	0	1616	5.4236e-16	6.68741e-16	0.0581075	0.0707767	0.871116	VAR_11_202856_G_A	0.178633
ipsc-ppc_0_ENST00000325207	islet_0_ENSG00000177963.8_207511_208938	ENST00000325207	ENSG00000177963.8_207511_208938	ENSG00000177963	ENSG00000177963	RIC8A	RIC8A	ipsc-ppc	islet	alternative_splicing	alternative_splicing	0	0	1616	8.97836e-16	4.51425e-16	0.0961927	0.0475087	0.856299	VAR_11_202856_G_A	0.180556
ipsc-ppc_0_ENST00000488433	islet_0_ENSG00000178028.9_44684728_44684913	ENST00000488433	ENSG00000178028.9_44684728_44684913	ENSG00000178028	ENSG00000178028	DMAP1	DMAP1	ipsc-ppc	islet	alternative_splicing	alternative_splicing	0	0	1519	2.6165e-05	0.000962383	0.000463687	0.0160726	0.982475	VAR_1_44761550_A_G	0.232645
islet_0_ENSG00000079257.3_158384203_158384533	islet_0_ENSG00000178053.13_158306641_158306713	ENSG00000079257.3_158384203_158384533	ENSG00000178053.13_158306641_158306713	ENSG00000079257	ENSG00000178053	LXN	MLF1	islet	islet	alternative_splicing	alternative_splicing	0	0	5121	9.26116e-29	2.69828e-27	0.00605491	0.175594	0.818351	VAR_3_158286103_C_T	0.111919
ipsc-ppc_0_ENST00000484955	islet_0_ENSG00000178053.13_158306641_158306713	ENST00000484955	ENSG00000178053.13_158306641_158306713	ENSG00000178053	ENSG00000178053	MLF1	MLF1	ipsc-ppc	islet	alternative_splicing	alternative_splicing	0	0	2410	4.12227e-31	8.79613e-28	2.69512e-05	0.0565654	0.943408	VAR_3_158290717_T_C	0.0928791
islet_0_ENSG00000178078.7_4326939_4327004	islet_0_ENSG00000178078.7_4327121_4327382	ENSG00000178078.7_4326939_4327004	ENSG00000178078.7_4327121_4327382	ENSG00000178078	ENSG00000178078	STAP2	STAP2	islet	islet	alternative_splicing	alternative_splicing	0	0	6323	5.10367e-16	9.41424e-12	3.62427e-07	0.00569103	0.994309	VAR_19_4332650_G_C	0.335752
ipsc-ppc_0_ENST00000514024	islet_0_ENSG00000178222.8_1087096_1087802	ENST00000514024	ENSG00000178222.8_1087096_1087802	ENSG00000178222	ENSG00000178222	RNF212	RNF212	ipsc-ppc	islet	alternative_splicing	alternative_splicing	0	0	2585	1.63277e-20	3.01426e-20	0.0269315	0.0487938	0.924275	VAR_4_1090625_G_A	0.0954144
ipsc-ppc_0_ENST00000356401	islet_0_ENSG00000178252.13_49048854_49051932	ENST00000356401	ENSG00000178252.13_49048854_49051932	ENSG00000177479	ENSG00000178252	ARIH2	WDR6	ipsc-ppc	islet	alternative_splicing	alternative_splicing	0	0	757	0.000108912	0.00200375	0.00744527	0.136124	0.854319	VAR_3_48888121_A_C	0.0355039
islet_0_ENSG00000177479.15_48962149_48962650	islet_0_ENSG00000178252.13_49048854_49051932	ENSG00000177479.15_48962149_48962650	ENSG00000178252.13_49048854_49051932	ENSG00000177479	ENSG00000178252	ARIH2	WDR6	islet	islet	alternative_splicing	alternative_splicing	0	0	2193	1.01528e-22	0.00188898	7.33273e-21	0.135568	0.862543	VAR_3_49016056_A_G	0.113258
ipsc-ppc_0_ENST00000491163	islet_0_ENSG00000178381.7_1199600_1200120	ENST00000491163	ENSG00000178381.7_1199600_1200120	ENSG00000146540	ENSG00000178381	C7orf50	ZFAND2A	ipsc-ppc	islet	alternative_splicing	alternative_splicing	0	0	2839	1.67119e-13	7.51686e-13	0.0329952	0.14759	0.819415	VAR_7_1199790_G_C	0.449871
ipsc-ppc_0_ENST00000356401	islet_0_ENSG00000178467.13_49039933_49043620	ENST00000356401	ENSG00000178467.13_49039933_49043620	ENSG00000177479	ENSG00000178467	ARIH2	P4HTM	ipsc-ppc	islet	alternative_splicing	alternative_splicing	0	0	757	0.000326078	0.00599916	0.00840441	0.153792	0.831478	VAR_3_49052785_T_A	0.0229175
islet_0_ENSG00000177479.15_48962149_48962650	islet_0_ENSG00000178467.13_49039933_49043620	ENSG00000177479.15_48962149_48962650	ENSG00000178467.13_49039933_49043620	ENSG00000177479	ENSG00000178467	ARIH2	P4HTM	islet	islet	alternative_splicing	alternative_splicing	0	0	2209	2.6859e-22	0.00499729	7.36749e-21	0.136218	0.858785	VAR_3_49016056_A_G	0.0535878
ipsc-ppc_0_ENST00000400904	islet_0_ENSG00000178585.10_9908334_9910834	ENST00000400904	ENSG00000178585.10_9908334_9910834	ENSG00000178585	ENSG00000178585	CTNNBIP1	CTNNBIP1	ipsc-ppc	islet	alternative_splicing	alternative_splicing	0	0	1377	0.00127683	0.000536526	0.133088	0.0551137	0.809985	VAR_1_9968093_T_C	0.0711679
islet_0_ENSG00000140497.12_75144245_75146460	islet_0_ENSG00000178718.5_75246757_75249805	ENSG00000140497.12_75144245_75146460	ENSG00000178718.5_75246757_75249805	ENSG00000140497	ENSG00000178718	SCAMP2	RPP25	islet	islet	alternative_splicing	alternative_splicing	0	0	3479	0.00230007	0.0209431	0.0144318	0.130576	0.831749	VAR_15_75125645_A_C	0.157637
islet_0_ENSG00000178209.10_145013518_145013758	islet_0_ENSG00000178719.12_145066633_145066776	ENSG00000178209.10_145013518_145013758	ENSG00000178719.12_145066633_145066776	ENSG00000178209	ENSG00000178719	PLEC	GRINA	islet	islet	alternative_splicing	alternative_splicing	0	0	4306	1.65316e-10	0.0229631	9.39667e-10	0.129676	0.847361	VAR_8_145006790_T_C	0.112663
islet_0_ENSG00000140474.8_75129710_75129776	islet_0_ENSG00000178802.13_75187775_75191798	ENSG00000140474.8_75129710_75129776	ENSG00000178802.13_75187775_75191798	ENSG00000140474	ENSG00000178802	ULK3	MPI	islet	islet	alternative_splicing	alternative_splicing	0	0	3659	4.95121e-06	0.00347151	0.000118404	0.0821037	0.914301	VAR_15_75131661_A_G	0.255915
islet_0_ENSG00000178852.11_45412562_45412722	islet_0_ENSG00000178852.11_45421528_45421658	ENSG00000178852.11_45412562_45412722	ENSG00000178852.11_45421528_45421658	ENSG00000178852	ENSG00000178852	EFCAB13	EFCAB13	islet	islet	alternative_splicing	alternative_splicing	0	0	4160	1.69023e-39	1.36466e-22	4.58304e-19	0.0360387	0.963961	VAR_17_45438952_C_T	0.277252
islet_0_ENSG00000163807.4_44790238_44795044	islet_0_ENSG00000178917.10_44540462_44544602	ENSG00000163807.4_44790238_44795044	ENSG00000178917.10_44540462_44544602	ENSG00000163807	ENSG00000178917	KIAA1143	ZNF852	islet	islet	alternative_splicing	alternative_splicing	0	0	4053	2.67335e-06	0.0106657	1.42728e-05	0.0560105	0.933307	VAR_3_44774720_C_A	0.102461
islet_0_ENSG00000136932.9_100672242_100674753	islet_0_ENSG00000178919.7_100615536_100618986	ENSG00000136932.9_100672242_100674753	ENSG00000178919.7_100615536_100618986	ENSG00000136932	ENSG00000178919	TRMO	FOXE1	islet	islet	alternative_splicing	alternative_splicing	0	0	5201	1.23045e-07	0.000890152	2.46235e-06	0.0168313	0.982276	VAR_9_100655779_G_C	0.196352
islet_0_ENSG00000178922.12_43917319_43917411	islet_0_ENSG00000178922.12_43917469_43917518	ENSG00000178922.12_43917319_43917411	ENSG00000178922.12_43917469_43917518	ENSG00000178922	ENSG00000178922	HYI	HYI	islet	islet	alternative_splicing	alternative_splicing	0	0	4594	1.7359e-10	6.48104e-08	5.00354e-05	0.0176987	0.982251	VAR_1_43903695_A_G	0.167249
ipsc-ppc_0_ENST00000566946	islet_0_ENSG00000178952.4_28855740_28855872	ENST00000566946	ENSG00000178952.4_28855740_28855872	ENSG00000168488	ENSG00000178952	ATXN2L	TUFM	ipsc-ppc	islet	alternative_splicing	alternative_splicing	0	0	939	1.9082e-16	2.89083e-07	4.67387e-11	0.0698766	0.930123	VAR_16_28868962_C_G	0.0805511
ipsc-ppc_0_ENST00000336783	islet_0_ENSG00000178952.4_28855740_28855872	ENST00000336783	ENSG00000178952.4_28855740_28855872	ENSG00000168488	ENSG00000178952	ATXN2L	TUFM	ipsc-ppc	islet	alternative_splicing	alternative_splicing	0	0	939	3.14142e-18	2.825e-07	7.69447e-13	0.0682628	0.931737	VAR_16_28828834_A_C	0.0489926
ipsc-ppc_0_ENST00000354685	islet_0_ENSG00000179532.8_6518815_6520191	ENST00000354685	ENSG00000179532.8_6518815_6520191	ENSG00000179532	ENSG00000179532	DNHD1	DNHD1	ipsc-ppc	islet	alternative_splicing	alternative_splicing	0	0	2831	2.90007e-07	7.79837e-07	0.0248209	0.0658348	0.909343	VAR_11_6528619_T_G	0.297341
islet_0_ENSG00000151773.8_44433808_44434206	islet_0_ENSG00000179630.6_44453969_44454255	ENSG00000151773.8_44433808_44434206	ENSG00000179630.6_44453969_44454255	ENSG00000151773	ENSG00000179630	CCDC122	LACC1	islet	islet	alternative_splicing	alternative_splicing	0	0	4991	0.000253943	0.00363168	0.00459043	0.0647217	0.926802	VAR_13_44388576_G_A	0.122515
islet_0_ENSG00000176956.8_144239331_144239902	islet_0_ENSG00000179886.4_144680074_144682485	ENSG00000176956.8_144239331_144239902	ENSG00000179886.4_144680074_144682485	ENSG00000176956	ENSG00000179886	LY6H	TIGD5	islet	islet	alternative_splicing	alternative_splicing	0	0	4948	3.69059e-18	0.073334	5.2002e-18	0.102507	0.824159	VAR_8_144243392_C_T	0.392936
islet_0_ENSG00000152439.8_58024390_58029772	islet_0_ENSG00000179909.11_58216221_58216347	ENSG00000152439.8_58024390_58029772	ENSG00000179909.11_58216221_58216347	ENSG00000152439	ENSG00000179909	ZNF773	ZNF154	islet	islet	alternative_splicing	alternative_splicing	0	0	5434	4.45548e-13	0.0112696	3.6429e-12	0.0912457	0.897485	VAR_19_58032619_G_T	0.154476
ipsc-ppc_0_ENST00000512944	islet_0_ENSG00000180104.11_461745_462185	ENST00000512944	ENSG00000180104.11_461745_462185	ENSG00000180104	ENSG00000180104	EXOC3	EXOC3	ipsc-ppc	islet	alternative_splicing	alternative_splicing	0	0	1966	1.58303e-15	2.67962e-07	5.44101e-10	0.0911917	0.908808	VAR_5_430217_C_T	0.615498
ipsc-ppc_0_ENST00000315013	islet_0_ENSG00000180104.11_461745_462185	ENST00000315013	ENSG00000180104.11_461745_462185	ENSG00000180104	ENSG00000180104	EXOC3	EXOC3	ipsc-ppc	islet	alternative_splicing	alternative_splicing	0	0	1966	8.10155e-16	2.53927e-07	2.78456e-10	0.0863631	0.913637	VAR_5_430217_C_T	0.556798
islet_0_ENSG00000153291.11_46644120_46645930	islet_0_ENSG00000180113.11_46655612_46661911	ENSG00000153291.11_46644120_46645930	ENSG00000180113.11_46655612_46661911	ENSG00000153291	ENSG00000180113	SLC25A27	TDRD6	islet	islet	alternative_splicing	alternative_splicing	0	0	5234	3.38993e-15	1.21478e-10	1.14923e-07	0.00312137	0.996879	VAR_6_46624656_A_T	0.478019
islet_0_ENSG00000153291.11_46644120_46645930	islet_0_ENSG00000180113.11_46669595_46672056	ENSG00000153291.11_46644120_46645930	ENSG00000180113.11_46669595_46672056	ENSG00000153291	ENSG00000180113	SLC25A27	TDRD6	islet	islet	alternative_splicing	alternative_splicing	0	0	5234	1.65412e-08	0.000592752	3.13373e-06	0.111409	0.887995	VAR_6_46676783_T_A	0.248513
islet_0_ENSG00000153291.11_46638863_46638965	islet_0_ENSG00000180113.11_46669595_46672056	ENSG00000153291.11_46638863_46638965	ENSG00000180113.11_46669595_46672056	ENSG00000153291	ENSG00000180113	SLC25A27	TDRD6	islet	islet	alternative_splicing	alternative_splicing	0	0	5234	2.71763e-05	0.000150649	0.00514855	0.0275733	0.9671	VAR_6_46629505_T_C	0.10915
islet_0_ENSG00000028203.13_95692870_95696566	islet_0_ENSG00000180263.9_95478274_95478422	ENSG00000028203.13_95692870_95696566	ENSG00000180263.9_95478274_95478422	ENSG00000028203	ENSG00000180263	VEZT	FGD6	islet	islet	alternative_splicing	alternative_splicing	0	0	7330	0.00780751	0.0292699	0.0184121	0.0681496	0.876361	VAR_12_95633684_T_G	0.158694
islet_0_ENSG00000173226.12_121488610_121489421	islet_0_ENSG00000180353.6_121361774_121363775	ENSG00000173226.12_121488610_121489421	ENSG00000180353.6_121361774_121363775	ENSG00000173226	ENSG00000180353	IQCB1	HCLS1	islet	islet	alternative_splicing	alternative_splicing	0	0	5202	3.65694e-26	0.0173628	7.75712e-26	0.0358832	0.946754	VAR_3_121480038_G_A	0.394064
islet_0_ENSG00000173226.12_121507131_121507279	islet_0_ENSG00000180353.6_121361774_121363775	ENSG00000173226.12_121507131_121507279	ENSG00000180353.6_121361774_121363775	ENSG00000173226	ENSG00000180353	IQCB1	HCLS1	islet	islet	alternative_splicing	alternative_splicing	0	0	5202	9.61564e-38	0.0171338	2.03968e-37	0.0353968	0.947469	VAR_3_121480038_G_A	0.409016
islet_0_ENSG00000180481.6_75816684_75817820	islet_0_ENSG00000180481.6_75824604_75826468	ENSG00000180481.6_75816684_75817820	ENSG00000180481.6_75824604_75826468	ENSG00000180481	ENSG00000180481	GLIPR1L2	GLIPR1L2	islet	islet	alternative_splicing	alternative_splicing	0	0	5516	1.15103e-75	4.31376e-49	7.96088e-29	0.0288642	0.971136	VAR_12_75790817_T_C	0.174213
islet_0_ENSG00000111615.8_75895703_75895780	islet_0_ENSG00000180481.6_75824604_75826468	ENSG00000111615.8_75895703_75895780	ENSG00000180481.6_75824604_75826468	ENSG00000111615	ENSG00000180481	KRR1	GLIPR1L2	islet	islet	alternative_splicing	alternative_splicing	0	0	5189	4.22606e-52	2.49934e-48	2.92287e-05	0.172034	0.827937	VAR_12_75784773_C_T	0.169595
islet_0_ENSG00000180817.7_71969314_71970175	islet_0_ENSG00000180817.7_71978201_71978573	ENSG00000180817.7_71969314_71970175	ENSG00000180817.7_71978201_71978573	ENSG00000180817	ENSG00000180817	PPA1	PPA1	islet	islet	alternative_splicing	alternative_splicing	0	0	7757	2.3882e-09	0.000305822	2.39544e-07	0.0297049	0.969989	VAR_10_71945511_C_A	0.755618
ipsc-ppc_0_ENST00000419065	islet_0_ENSG00000180822.7_3263918_3268284	ENST00000419065	ENSG00000180822.7_3263918_3268284	ENSG00000180822	ENSG00000180822	PSMG4	PSMG4	ipsc-ppc	islet	alternative_splicing	alternative_splicing	0	0	2683	1.41439e-07	8.87418e-05	0.000162452	0.101027	0.898722	VAR_6_3254984_T_C	0.209023
islet_0_ENSG00000167861.11_72957692_72958084	islet_0_ENSG00000180901.6_73059113_73061984	ENSG00000167861.11_72957692_72958084	ENSG00000180901.6_73059113_73061984	ENSG00000167861	ENSG00000180901	HID1	KCTD2	islet	islet	alternative_splicing	alternative_splicing	0	0	5453	8.81745e-05	0.00165431	0.00136739	0.0246824	0.972208	VAR_17_72957401_C_A	0.378111
islet_0_ENSG00000105281.8_47280232_47280366	islet_0_ENSG00000181027.6_47257093_47257282	ENSG00000105281.8_47280232_47280366	ENSG00000181027.6_47257093_47257282	ENSG00000105281	ENSG00000181027	SLC1A5	FKRP	islet	islet	alternative_splicing	alternative_splicing	0	0	5464	4.11042e-07	2.03745e-06	0.0263201	0.129619	0.844058	VAR_19_47271253_C_T	0.0673787
islet_0_ENSG00000105281.8_47280232_47280366	islet_0_ENSG00000181027.6_47279909_47280245	ENSG00000105281.8_47280232_47280366	ENSG00000181027.6_47279909_47280245	ENSG00000105281	ENSG00000181027	SLC1A5	FKRP	islet	islet	alternative_splicing	alternative_splicing	0	0	5464	0.012217	0.060557	0.0186327	0.0915411	0.817052	VAR_19_47282240_A_G	0.19838
ipsc-ppc_0_ENST00000356641	islet_0_ENSG00000181264.4_120197829_120198350	ENST00000356641	ENSG00000181264.4_120197829_120198350	ENSG00000196914	ENSG00000181264	ARHGEF12	TLCD5	ipsc-ppc	islet	alternative_splicing	alternative_splicing	0	0	2514	1.46167e-05	0.000187918	0.0123234	0.157604	0.82987	VAR_11_120355230_A_G	0.0446952
ipsc-ppc_0_ENST00000481027	islet_0_ENSG00000181350.7_16344891_16347445	ENST00000481027	ENSG00000181350.7_16344891_16347445	ENSG00000175061	ENSG00000181350	SNHG29	LRRC75A	ipsc-ppc	islet	alternative_splicing	alternative_splicing	0	0	1518	2.33495e-13	0.000173631	6.14508e-11	0.0447409	0.955085	VAR_17_16342833_T_C	0.442516
ipsc-ppc_0_ENST00000475947	islet_0_ENSG00000181350.7_16344891_16347445	ENST00000475947	ENSG00000181350.7_16344891_16347445	ENSG00000175061	ENSG00000181350	SNHG29	LRRC75A	ipsc-ppc	islet	alternative_splicing	alternative_splicing	0	0	1518	1.32042e-05	0.000201162	0.00347505	0.0519971	0.944313	VAR_17_16342833_T_C	0.169023
ipsc-ppc_0_ENST00000663781	islet_0_ENSG00000181350.7_16344891_16347445	ENST00000663781	ENSG00000181350.7_16344891_16347445	ENSG00000175061	ENSG00000181350	SNHG29	LRRC75A	ipsc-ppc	islet	alternative_splicing	alternative_splicing	0	0	1518	1.59426e-10	0.00017395	4.19573e-08	0.0448248	0.955001	VAR_17_16342833_T_C	0.443449
ipsc-ppc_0_ENST00000555868	islet_0_ENSG00000182107.5_61744088_61748558	ENST00000555868	ENSG00000182107.5_61744088_61748558	ENSG00000182107	ENSG00000182107	TMEM30B	TMEM30B	ipsc-ppc	islet	alternative_splicing	alternative_splicing	0	0	1511	0.00400813	0.00366373	0.0402463	0.0358719	0.91621	VAR_14_61796211_C_T	0.246784
ipsc-ppc_0_ENST00000557163	islet_0_ENSG00000182107.5_61744088_61748558	ENST00000557163	ENSG00000182107.5_61744088_61748558	ENSG00000182107	ENSG00000182107	TMEM30B	TMEM30B	ipsc-ppc	islet	alternative_splicing	alternative_splicing	0	0	1511	0.00272586	0.00359511	0.0273708	0.0351679	0.93114	VAR_14_61796211_C_T	0.256775
ipsc-ppc_0_ENST00000653738	islet_0_ENSG00000182150.11_98734215_98735370	ENST00000653738	ENSG00000182150.11_98734215_98735370	ENSG00000182150	ENSG00000182150	ERCC6L2	ERCC6L2	ipsc-ppc	islet	alternative_splicing	alternative_splicing	0	0	2507	6.29564e-09	1.00814e-06	0.000673037	0.106883	0.892443	VAR_9_98626395_G_A	0.300332
islet_0_ENSG00000182179.6_49846409_49847158	islet_0_ENSG00000182179.6_49847411_49847861	ENSG00000182179.6_49846409_49847158	ENSG00000182179.6_49847411_49847861	ENSG00000182179	ENSG00000182179	UBA7	UBA7	islet	islet	alternative_splicing	alternative_splicing	0	0	2644	1.77995e-09	0.000209723	5.32198e-07	0.0617685	0.938021	VAR_3_49843723_T_C	0.0979009
islet_0_ENSG00000182240.11_42609440_42609656	islet_0_ENSG00000182240.11_42622679_42622828	ENSG00000182240.11_42609440_42609656	ENSG00000182240.11_42622679_42622828	ENSG00000182240	ENSG00000182240	BACE2	BACE2	islet	islet	alternative_splicing	alternative_splicing	0	0	7653	2.21949e-68	5.72676e-38	3.87572e-34	1.77513e-08	1	VAR_21_42619749_T_C	1
islet_0_ENSG00000160285.10_47611795_47613401	islet_0_ENSG00000182362.9_47706251_47706657	ENSG00000160285.10_47611795_47613401	ENSG00000182362.9_47706251_47706657	ENSG00000160285	ENSG00000182362	LSS	YBEY	islet	islet	alternative_splicing	alternative_splicing	0	0	5373	3.60417e-11	1.09887e-06	6.37811e-06	0.193654	0.806338	VAR_21_47723034_T_C	0.0952915
islet_0_ENSG00000182362.9_47706251_47706657	islet_0_ENSG00000182362.9_47706784_47707037	ENSG00000182362.9_47706251_47706657	ENSG00000182362.9_47706784_47707037	ENSG00000182362	ENSG00000182362	YBEY	YBEY	islet	islet	alternative_splicing	alternative_splicing	0	0	5373	8.49763e-44	1.50378e-38	1.11674e-07	0.0187812	0.981219	VAR_21_47726332_C_G	0.999999
ipsc-ppc_0_ENST00000474319	islet_0_ENSG00000182362.9_47717453_47717665	ENST00000474319	ENSG00000182362.9_47717453_47717665	ENSG00000160285	ENSG00000182362	LSS	YBEY	ipsc-ppc	islet	alternative_splicing	alternative_splicing	0	0	2644	1.08024e-07	6.61972e-06	0.0028962	0.176658	0.820439	VAR_21_47716552_G_A	0.396116
islet_0_ENSG00000182362.9_47706251_47706657	islet_0_ENSG00000182362.9_47717453_47717665	ENSG00000182362.9_47706251_47706657	ENSG00000182362.9_47717453_47717665	ENSG00000182362	ENSG00000182362	YBEY	YBEY	islet	islet	alternative_splicing	alternative_splicing	0	0	5373	1.05498e-33	1.86694e-28	1.11809e-07	0.0188051	0.981195	VAR_21_47726332_C_G	0.998632
ipsc-ppc_0_ENST00000397701	islet_0_ENSG00000182362.9_47717453_47717665	ENST00000397701	ENSG00000182362.9_47717453_47717665	ENSG00000182362	ENSG00000182362	YBEY	YBEY	ipsc-ppc	islet	alternative_splicing	alternative_splicing	0	0	2520	5.25248e-07	6.6772e-07	0.0804949	0.101511	0.817993	VAR_21_47729414_G_A	0.295673
ipsc-ppc_0_ENST00000492864	islet_0_ENSG00000182362.9_47717453_47717665	ENST00000492864	ENSG00000182362.9_47717453_47717665	ENSG00000182362	ENSG00000182362	YBEY	YBEY	ipsc-ppc	islet	alternative_splicing	alternative_splicing	0	0	2520	2.68743e-12	2.53555e-07	7.20516e-08	0.00580377	0.994196	VAR_21_47725576_G_A	0.357841
islet_0_ENSG00000182362.9_47706784_47707037	islet_0_ENSG00000182362.9_47717453_47717665	ENSG00000182362.9_47706784_47707037	ENSG00000182362.9_47717453_47717665	ENSG00000182362	ENSG00000182362	YBEY	YBEY	islet	islet	alternative_splicing	alternative_splicing	0	0	5373	7.19882e-66	9.46058e-30	7.62949e-40	2.6578e-06	0.999997	VAR_21_47726332_C_G	1
ipsc-ppc_0_ENST00000468924	islet_0_ENSG00000182362.9_47717453_47717665	ENST00000468924	ENSG00000182362.9_47717453_47717665	ENSG00000182362	ENSG00000182362	YBEY	YBEY	ipsc-ppc	islet	alternative_splicing	alternative_splicing	0	0	2520	3.76502e-07	5.11469e-07	0.0576994	0.0775185	0.864781	VAR_21_47723034_T_C	0.364227
ipsc-ppc_0_ENST00000518481	islet_0_ENSG00000182372.6_1719098_1719763	ENST00000518481	ENSG00000182372.6_1719098_1719763	ENSG00000253982	ENSG00000182372	AC100810.1	CLN8	ipsc-ppc	islet	alternative_splicing	alternative_splicing	0	0	3954	6.043e-14	0.000705296	5.4641e-12	0.0628367	0.936458	VAR_8_1709593_C_G	0.349915
ipsc-ppc_0_ENST00000665209	islet_0_ENSG00000182372.6_1719098_1719763	ENST00000665209	ENSG00000182372.6_1719098_1719763	ENSG00000253982	ENSG00000182372	AC100810.1	CLN8	ipsc-ppc	islet	alternative_splicing	alternative_splicing	0	0	3954	2.56494e-09	0.000929489	2.31923e-07	0.0831289	0.915941	VAR_8_1709593_C_G	0.271482
ipsc-ppc_0_ENST00000530620	islet_0_ENSG00000182919.10_93494681_93497915	ENST00000530620	ENSG00000182919.10_93494681_93497915	ENSG00000182919	ENSG00000182919	C11orf54	C11orf54	ipsc-ppc	islet	alternative_splicing	alternative_splicing	0	0	2230	9.46319e-56	9.72574e-54	0.000715843	0.0726437	0.92664	VAR_11_93491179_A_G	0.050569
ipsc-ppc_0_ENST00000354421	islet_0_ENSG00000182919.10_93494681_93497915	ENST00000354421	ENSG00000182919.10_93494681_93497915	ENSG00000182919	ENSG00000182919	C11orf54	C11orf54	ipsc-ppc	islet	alternative_splicing	alternative_splicing	0	0	2230	4.02088e-58	5.92266e-54	3.04159e-06	0.0438458	0.956151	VAR_11_93491179_A_G	0.0533053
islet_0_ENSG00000042429.6_93517393_93517929	islet_0_ENSG00000182919.10_93494681_93497915	ENSG00000042429.6_93517393_93517929	ENSG00000182919.10_93494681_93497915	ENSG00000042429	ENSG00000182919	MED17	C11orf54	islet	islet	alternative_splicing	alternative_splicing	0	0	5749	5.14892e-55	1.34859e-53	0.0038949	0.101119	0.894986	VAR_11_93481908_A_T	0.0464918
islet_0_ENSG00000183036.6_41270401_41270452	islet_0_ENSG00000183036.6_41300909_41301322	ENSG00000183036.6_41270401_41270452	ENSG00000183036.6_41300909_41301322	ENSG00000183036	ENSG00000183036	PCP4	PCP4	islet	islet	alternative_splicing	alternative_splicing	0	0	7511	5.11832e-63	1.23018e-34	1.47427e-31	0.00254593	0.997454	VAR_21_41351197_G_A	0.434371
islet_0_ENSG00000183044.7_8806812_8807736	islet_0_ENSG00000183044.7_8808447_8809490	ENSG00000183044.7_8806812_8807736	ENSG00000183044.7_8808447_8809490	ENSG00000183044	ENSG00000183044	ABAT	ABAT	islet	islet	alternative_splicing	alternative_splicing	0	0	10148	1.55463e-22	1.02933e-11	1.49321e-13	0.00889552	0.991104	VAR_16_8807315_C_T	0.681492
islet_0_ENSG00000183049.8_12867572_12868142	islet_0_ENSG00000183049.8_12870768_12877545	ENSG00000183049.8_12867572_12868142	ENSG00000183049.8_12870768_12877545	ENSG00000183049	ENSG00000183049	CAMK1D	CAMK1D	islet	islet	alternative_splicing	alternative_splicing	0	0	7443	1.09888e-21	1.9015e-14	3.03484e-10	0.00425574	0.995744	VAR_10_12309268_G_A	0.351624
islet_0_ENSG00000119655.4_74945926_74947482	islet_0_ENSG00000183379.4_74872596_74874396	ENSG00000119655.4_74945926_74947482	ENSG00000183379.4_74872596_74874396	ENSG00000119655	ENSG00000183379	NPC2	SYNDIG1L	islet	islet	alternative_splicing	alternative_splicing	0	0	4932	1.49417e-38	4.68174e-37	0.00616836	0.192474	0.801358	VAR_14_74888554_G_A	0.549925
islet_0_ENSG00000183439.5_165890630_165891491	islet_0_ENSG00000183439.5_165897840_165897977	ENSG00000183439.5_165890630_165891491	ENSG00000183439.5_165897840_165897977	ENSG00000183439	ENSG00000183439	TRIM61	TRIM61	islet	islet	alternative_splicing	alternative_splicing	0	0	7206	1.8706e-07	0.000314733	3.29572e-05	0.0545063	0.945146	VAR_4_165905360_T_G	0.10524
islet_0_ENSG00000136425.8_78396948_78397674	islet_0_ENSG00000183476.8_78395807_78397251	ENSG00000136425.8_78396948_78397674	ENSG00000183476.8_78395807_78397251	ENSG00000136425	ENSG00000183476	CIB2	SH2D7	islet	islet	alternative_splicing	alternative_splicing	0	0	5888	3.36184e-30	1.13303e-12	8.87283e-21	0.00199237	0.998008	VAR_15_78419476_A_G	0.573252
ipsc-ppc_0_ENST00000333229	islet_0_ENSG00000183527.7_40550375_40550746	ENST00000333229	ENSG00000183527.7_40550375_40550746	ENSG00000185658	ENSG00000183527	BRWD1	PSMG1	ipsc-ppc	islet	alternative_splicing	alternative_splicing	0	0	3172	7.68949e-07	0.000376753	0.000298233	0.145268	0.854057	VAR_21_40548087_A_T	0.0418147
ipsc-ppc_0_ENST00000462913	islet_0_ENSG00000183605.12_120900279_120900831	ENST00000462913	ENSG00000183605.12_120900279_120900831	ENSG00000183605	ENSG00000183605	SFXN4	SFXN4	ipsc-ppc	islet	alternative_splicing	alternative_splicing	0	0	2239	1.54096e-06	8.0001e-07	0.11194	0.0572848	0.830772	VAR_10_120920588_T_C	0.49209
ipsc-ppc_0_ENST00000369131	islet_0_ENSG00000183605.12_120900279_120900831	ENST00000369131	ENSG00000183605.12_120900279_120900831	ENSG00000183605	ENSG00000183605	SFXN4	SFXN4	ipsc-ppc	islet	alternative_splicing	alternative_splicing	0	0	2239	4.87601e-07	5.94456e-07	0.0354211	0.0422611	0.922317	VAR_10_120920588_T_C	0.642155
ipsc-ppc_0_ENST00000355697	islet_0_ENSG00000183605.12_120900279_120900831	ENST00000355697	ENSG00000183605.12_120900279_120900831	ENSG00000183605	ENSG00000183605	SFXN4	SFXN4	ipsc-ppc	islet	alternative_splicing	alternative_splicing	0	0	2239	6.99646e-11	1.42256e-07	5.08248e-06	0.00934336	0.990651	VAR_10_120920588_T_C	0.578064
islet_0_ENSG00000116985.6_40230295_40230489	islet_0_ENSG00000183682.7_39987048_39987242	ENSG00000116985.6_40230295_40230489	ENSG00000183682.7_39987048_39987242	ENSG00000116985	ENSG00000183682	BMP8B	BMP8A	islet	islet	alternative_splicing	alternative_splicing	0	0	4205	3.28808e-24	1.43083e-17	1.37607e-08	0.0589397	0.94106	VAR_1_40223140_T_G	0.999992
islet_0_ENSG00000183785.10_18609121_18609801	islet_0_ENSG00000183785.10_18628423_18629321	ENSG00000183785.10_18609121_18609801	ENSG00000183785.10_18628423_18629321	ENSG00000183785	ENSG00000183785	TUBA8	TUBA8	islet	islet	alternative_splicing	alternative_splicing	0	0	6608	2.46051e-19	0.0132288	2.92304e-19	0.0147434	0.972028	VAR_22_18597404_G_A	0.999244
ipsc-ppc_0_ENST00000392568	islet_0_ENSG00000183828.10_105641825_105642324	ENST00000392568	ENSG00000183828.10_105641825_105642324	ENSG00000183828	ENSG00000183828	NUDT14	NUDT14	ipsc-ppc	islet	alternative_splicing	alternative_splicing	0	0	1533	4.58586e-53	3.89282e-43	4.15236e-12	0.0342826	0.965717	VAR_14_105639041_G_A	0.263926
ipsc-ppc_0_ENST00000551024	islet_0_ENSG00000183828.10_105641825_105642324	ENST00000551024	ENSG00000183828.10_105641825_105642324	ENSG00000183828	ENSG00000183828	NUDT14	NUDT14	ipsc-ppc	islet	alternative_splicing	alternative_splicing	0	0	1533	3.74386e-53	3.79966e-43	3.38995e-12	0.0334382	0.966562	VAR_14_105648606_G_A	0.148193
ipsc-ppc_0_ENST00000339418	islet_0_ENSG00000183828.10_105641825_105642324	ENST00000339418	ENSG00000183828.10_105641825_105642324	ENSG00000183828	ENSG00000183828	NUDT14	NUDT14	ipsc-ppc	islet	alternative_splicing	alternative_splicing	0	0	1533	2.24381e-44	3.55257e-43	0.00203171	0.0312006	0.966768	VAR_14_105639041_G_A	0.111731
islet_0_ENSG00000183844.12_42694747_42694993	islet_0_ENSG00000183844.12_42716403_42716461	ENSG00000183844.12_42694747_42694993	ENSG00000183844.12_42716403_42716461	ENSG00000183844	ENSG00000183844	FAM3B	FAM3B	islet	islet	alternative_splicing	alternative_splicing	0	0	7794	9.8739e-09	0.000984789	1.01753e-07	0.00915862	0.989856	VAR_21_42690424_C_T	0.935195
islet_0_ENSG00000183844.12_42716403_42716461	islet_0_ENSG00000183844.12_42720519_42720651	ENSG00000183844.12_42716403_42716461	ENSG00000183844.12_42720519_42720651	ENSG00000183844	ENSG00000183844	FAM3B	FAM3B	islet	islet	alternative_splicing	alternative_splicing	0	0	7794	1.39724e-08	1.43988e-07	0.00124079	0.0117996	0.986959	VAR_21_42690424_C_T	0.374532
islet_0_ENSG00000183844.12_42694747_42694993	islet_0_ENSG00000183844.12_42720519_42720651	ENSG00000183844.12_42694747_42694993	ENSG00000183844.12_42720519_42720651	ENSG00000183844	ENSG00000183844	FAM3B	FAM3B	islet	islet	alternative_splicing	alternative_splicing	0	0	7794	5.01154e-13	4.99834e-08	4.4504e-08	0.00344212	0.996558	VAR_21_42690424_C_T	0.939571
islet_0_ENSG00000126581.8_40970805_40971627	islet_0_ENSG00000183978.7_40947165_40948171	ENSG00000126581.8_40970805_40971627	ENSG00000183978.7_40947165_40948171	ENSG00000126581	ENSG00000183978	BECN1	COA3	islet	islet	alternative_splicing	alternative_splicing	0	0	3378	0.0135266	0.0204435	0.0211563	0.031061	0.913813	VAR_17_41735120_T_C	0.257431
islet_0_ENSG00000176383.8_122689069_122693499	islet_0_ENSG00000184047.11_122692210_122693124	ENSG00000176383.8_122689069_122693499	ENSG00000184047.11_122692210_122693124	ENSG00000176383	ENSG00000184047	B3GNT4	DIABLO	islet	islet	alternative_splicing	alternative_splicing	0	0	3962	0.000268697	0.00207521	0.00628312	0.047582	0.943791	VAR_12_122736455_G_A	0.139951
islet_0_ENSG00000139719.5_122714111_122716974	islet_0_ENSG00000184047.11_122692210_122693124	ENSG00000139719.5_122714111_122716974	ENSG00000184047.11_122692210_122693124	ENSG00000139719	ENSG00000184047	VPS33A	DIABLO	islet	islet	alternative_splicing	alternative_splicing	0	0	3947	0.000112245	0.00384621	0.00262438	0.0890232	0.904394	VAR_12_122720310_C_T	0.0558163
ipsc-ppc_0_ENST00000336783	islet_0_ENSG00000184110.10_28732576_28734644	ENST00000336783	ENSG00000184110.10_28732576_28734644	ENSG00000168488	ENSG00000184110	ATXN2L	EIF3C	ipsc-ppc	islet	alternative_splicing	alternative_splicing	0	0	939	7.12962e-20	6.4115e-09	1.42382e-12	0.127168	0.872832	VAR_16_28871853_C_T	0.0487782
islet_0_ENSG00000178952.4_28855740_28855872	islet_0_ENSG00000184110.10_28732576_28734644	ENSG00000178952.4_28855740_28855872	ENSG00000184110.10_28732576_28734644	ENSG00000178952	ENSG00000184110	TUFM	EIF3C	islet	islet	alternative_splicing	alternative_splicing	0	0	3224	1.61349e-14	4.38208e-09	3.74421e-07	0.10079	0.89921	VAR_16_28864449_G_A	0.199344
ipsc-ppc_0_ENST00000566946	islet_0_ENSG00000184110.10_28732576_28734644	ENST00000566946	ENSG00000184110.10_28732576_28734644	ENSG00000168488	ENSG00000184110	ATXN2L	EIF3C	ipsc-ppc	islet	alternative_splicing	alternative_splicing	0	0	939	4.21601e-18	6.38703e-09	8.4196e-11	0.126679	0.873321	VAR_16_28868962_C_G	0.0996086
ipsc-ppc_0_ENST00000404488	islet_0_ENSG00000184164.10_50315945_50316091	ENST00000404488	ENSG00000184164.10_50315945_50316091	ENSG00000184164	ENSG00000184164	CRELD2	CRELD2	ipsc-ppc	islet	alternative_splicing	alternative_splicing	0	0	2562	4.3963e-16	4.75812e-13	8.57184e-05	0.091865	0.908049	VAR_22_50304591_A_C	0.0720624
ipsc-ppc_0_ENST00000328268	islet_0_ENSG00000184164.10_50315945_50316091	ENST00000328268	ENSG00000184164.10_50315945_50316091	ENSG00000184164	ENSG00000184164	CRELD2	CRELD2	ipsc-ppc	islet	alternative_splicing	alternative_splicing	0	0	2562	6.43974e-14	6.3471e-13	0.0125561	0.12289	0.864554	VAR_22_50317296_C_T	0.0732057
ipsc-ppc_0_ENST00000529904	islet_0_ENSG00000184209.14_123944070_123944447	ENST00000529904	ENSG00000184209.14_123944070_123944447	ENSG00000184209	ENSG00000184209	SNRNP35	SNRNP35	ipsc-ppc	islet	alternative_splicing	alternative_splicing	0	0	1685	0.000574859	0.00186293	0.0183805	0.0586446	0.920537	VAR_12_123949588_C_T	0.091698
ipsc-ppc_0_ENST00000412157	islet_0_ENSG00000184209.14_123944070_123944447	ENST00000412157	ENSG00000184209.14_123944070_123944447	ENSG00000184209	ENSG00000184209	SNRNP35	SNRNP35	ipsc-ppc	islet	alternative_splicing	alternative_splicing	0	0	1685	5.77528e-06	0.000778056	0.000184658	0.0239024	0.975129	VAR_12_123959092_G_A	0.195475
islet_0_ENSG00000119673.10_74041612_74042357	islet_0_ENSG00000184227.3_74009754_74010498	ENSG00000119673.10_74041612_74042357	ENSG00000184227.3_74009754_74010498	ENSG00000119673	ENSG00000184227	ACOT2	ACOT1	islet	islet	alternative_splicing	alternative_splicing	0	0	5657	3.77257e-58	6.65261e-18	1.58195e-42	0.0269232	0.973077	VAR_14_74030518_T_A	0.999583
islet_0_ENSG00000184497.8_114472071_114472133	islet_0_ENSG00000184497.8_114502312_114502633	ENSG00000184497.8_114472071_114472133	ENSG00000184497.8_114502312_114502633	ENSG00000184497	ENSG00000184497	TMEM255B	TMEM255B	islet	islet	alternative_splicing	alternative_splicing	0	0	5231	2.80725e-14	1.02786e-09	3.91817e-07	0.0133595	0.98664	VAR_13_114513969_T_C	0.945508
islet_0_ENSG00000173805.11_39873994_39874278	islet_0_ENSG00000184502.3_39871684_39871899	ENSG00000173805.11_39873994_39874278	ENSG00000184502.3_39871684_39871899	ENSG00000173805	ENSG00000184502	HAP1	GAST	islet	islet	alternative_splicing	alternative_splicing	0	0	5210	1.87553e-05	0.00273224	1.62443e-05	0.00137057	0.995862	VAR_17_39867248_C_T	0.999974
islet_0_ENSG00000173805.11_39884014_39884088	islet_0_ENSG00000184502.3_39871684_39871899	ENSG00000173805.11_39884014_39884088	ENSG00000184502.3_39871684_39871899	ENSG00000173805	ENSG00000184502	HAP1	GAST	islet	islet	alternative_splicing	alternative_splicing	0	0	5210	8.8075e-13	0.0692528	7.62833e-13	0.0591094	0.871638	VAR_17_39884065_C_A	0.757267
islet_0_ENSG00000099974.7_24313475_24314721	islet_0_ENSG00000184674.8_24379874_24381934	ENSG00000099974.7_24313475_24314721	ENSG00000184674.8_24379874_24381934	ENSG00000099974	ENSG00000184674	DDTL	GSTT1	islet	islet	alternative_splicing	alternative_splicing	0	0	6059	1.55601e-49	1.76684e-48	0.00930886	0.104816	0.885875	VAR_22_24269459_G_T	0.49606
islet_0_ENSG00000133460.15_24217272_24217428	islet_0_ENSG00000184674.8_24379874_24381934	ENSG00000133460.15_24217272_24217428	ENSG00000184674.8_24379874_24381934	ENSG00000133460	ENSG00000184674	SLC2A11	GSTT1	islet	islet	alternative_splicing	alternative_splicing	0	0	5587	3.12988e-51	2.48069e-49	0.000187246	0.0138548	0.985958	VAR_22_24269459_G_T	0.521294
ipsc-ppc_0_ENST00000535789	islet_0_ENSG00000184743.8_63438762_63439393	ENST00000535789	ENSG00000184743.8_63438762_63439393	ENSG00000184743	ENSG00000184743	ATL3	ATL3	ipsc-ppc	islet	alternative_splicing	alternative_splicing	0	0	1465	0.00104183	0.00245892	0.0482713	0.113094	0.835134	VAR_11_63410985_G_C	0.0581644
islet_0_ENSG00000027847.9_177032046_177032225	islet_0_ENSG00000184840.7_177020223_177021286	ENSG00000027847.9_177032046_177032225	ENSG00000184840.7_177020223_177021286	ENSG00000027847	ENSG00000184840	B4GALT7	TMED9	islet	islet	alternative_splicing	alternative_splicing	0	0	5285	8.44416e-09	0.000278975	3.74737e-06	0.122927	0.87679	VAR_5_177030744_G_C	0.180402
islet_0_ENSG00000123609.6_152139285_152139468	islet_0_ENSG00000184898.6_152104454_152108178	ENSG00000123609.6_152139285_152139468	ENSG00000184898.6_152104454_152108178	ENSG00000123609	ENSG00000184898	NMI	RBM43	islet	islet	alternative_splicing	alternative_splicing	0	0	5030	6.16676e-08	0.000867072	1.25049e-05	0.175	0.82412	VAR_2_152159880_G_A	0.0287627
islet_0_ENSG00000184925.7_139847119_139847526	islet_0_ENSG00000184925.7_139847905_139849949	ENSG00000184925.7_139847119_139847526	ENSG00000184925.7_139847905_139849949	ENSG00000184925	ENSG00000184925	LCN12	LCN12	islet	islet	alternative_splicing	alternative_splicing	0	0	5499	7.7323e-38	1.09974e-24	8.77325e-16	0.0114894	0.988511	VAR_9_139860631_C_T	0.435594
islet_0_ENSG00000133739.11_86050270_86050478	islet_0_ENSG00000185015.3_86178837_86178932	ENSG00000133739.11_86050270_86050478	ENSG00000185015.3_86178837_86178932	ENSG00000133739	ENSG00000185015	LRRCC1	CA13	islet	islet	alternative_splicing	alternative_splicing	0	0	3120	2.95617e-05	0.0143235	0.000207096	0.099458	0.885982	VAR_8_86060809_T_G	0.131947
ipsc-ppc_0_ENST00000356187	islet_0_ENSG00000185101.8_418720_419415	ENST00000356187	ENSG00000185101.8_418720_419415	ENSG00000023191	ENSG00000185101	RNH1	ANO9	ipsc-ppc	islet	alternative_splicing	alternative_splicing	0	0	2224	0.000348312	0.00407482	0.00560983	0.0647029	0.925264	VAR_11_449811_A_G	0.785167
ipsc-ppc_0_ENST00000308020	islet_0_ENSG00000185101.8_418720_419415	ENST00000308020	ENSG00000185101.8_418720_419415	ENSG00000174915	ENSG00000185101	PTDSS2	ANO9	ipsc-ppc	islet	alternative_splicing	alternative_splicing	0	0	2196	0.00129888	0.00201645	0.0209169	0.0315281	0.94424	VAR_11_449811_A_G	0.540513
ipsc-ppc_1_ENST00000648769	islet_0_ENSG00000185127.5_170102233_170106401	ENST00000648769	ENSG00000185127.5_170102233_170106401	ENSG00000229214	ENSG00000185127	LINC00242	C6orf120	ipsc-ppc	islet	alternative_splicing	alternative_splicing	1	0	2362	0.00129841	0.00948649	0.0118402	0.0856151	0.89176	VAR_6_170101841_T_C	0.207271
ipsc-ppc_0_ENST00000612128	islet_0_ENSG00000185127.5_170102233_170106401	ENST00000612128	ENSG00000185127.5_170102233_170106401	ENSG00000130024	ENSG00000185127	PHF10	C6orf120	ipsc-ppc	islet	alternative_splicing	alternative_splicing	0	0	2477	0.00768473	0.0053503	0.0701715	0.0479864	0.868807	VAR_6_170101841_T_C	0.236749
ipsc-ppc_0_ENST00000437615	islet_0_ENSG00000185127.5_170102233_170106401	ENST00000437615	ENSG00000185127.5_170102233_170106401	ENSG00000229214	ENSG00000185127	LINC00242	C6orf120	ipsc-ppc	islet	alternative_splicing	alternative_splicing	0	0	2362	0.0012615	0.0176445	0.0115035	0.16009	0.809501	VAR_6_169982134_G_A	0.0860722
ipsc-ppc_0_ENST00000648769	islet_0_ENSG00000185127.5_170102233_170106401	ENST00000648769	ENSG00000185127.5_170102233_170106401	ENSG00000229214	ENSG00000185127	LINC00242	C6orf120	ipsc-ppc	islet	alternative_splicing	alternative_splicing	0	0	2362	0.00136994	0.0179481	0.0124924	0.162863	0.805327	VAR_6_169982134_G_A	0.0905875
ipsc-ppc_1_ENST00000437615	islet_0_ENSG00000185127.5_170102233_170106401	ENST00000437615	ENSG00000185127.5_170102233_170106401	ENSG00000229214	ENSG00000185127	LINC00242	C6orf120	ipsc-ppc	islet	alternative_splicing	alternative_splicing	1	0	2362	0.0017649	0.0108245	0.016094	0.0978345	0.873482	VAR_6_170101841_T_C	0.173072
ipsc-ppc_0_ENST00000545991	islet_0_ENSG00000185163.5_132621139_132623843	ENST00000545991	ENSG00000185163.5_132621139_132623843	ENSG00000185163	ENSG00000185163	DDX51	DDX51	ipsc-ppc	islet	alternative_splicing	alternative_splicing	0	0	1919	3.22644e-21	9.74386e-16	1.99124e-07	0.0591946	0.940805	VAR_12_132625643_C_T	0.298729
ipsc-ppc_0_ENST00000539351	islet_0_ENSG00000185163.5_132621139_132623843	ENST00000539351	ENSG00000185163.5_132621139_132623843	ENSG00000185684	ENSG00000185163	EP400P1	DDX51	ipsc-ppc	islet	alternative_splicing	alternative_splicing	0	0	2102	4.83086e-16	7.80873e-16	0.0298143	0.0472696	0.922916	VAR_12_132554702_G_T	0.690096
ipsc-ppc_0_ENST00000397333	islet_0_ENSG00000185163.5_132621139_132623843	ENST00000397333	ENSG00000185163.5_132621139_132623843	ENSG00000185163	ENSG00000185163	DDX51	DDX51	ipsc-ppc	islet	alternative_splicing	alternative_splicing	0	0	1919	1.54685e-19	5.01571e-16	9.54658e-06	0.029985	0.970005	VAR_12_132554702_G_T	0.621502
ipsc-ppc_0_ENST00000616316	islet_0_ENSG00000185201.12_308163_308438	ENST00000616316	ENSG00000185201.12_308163_308438	ENSG00000185201	ENSG00000185201	IFITM2	IFITM2	ipsc-ppc	islet	alternative_splicing	alternative_splicing	0	0	1788	0.000278788	0.000373667	0.0399144	0.0525915	0.906842	VAR_11_308314_T_C	0.61753
ipsc-ppc_0_ENST00000399817	islet_0_ENSG00000185201.12_308163_308438	ENST00000399817	ENSG00000185201.12_308163_308438	ENSG00000185201	ENSG00000185201	IFITM2	IFITM2	ipsc-ppc	islet	alternative_splicing	alternative_splicing	0	0	1788	0.000380339	0.000388921	0.0544536	0.0547923	0.889985	VAR_11_308314_T_C	0.620651
ipsc-ppc_0_ENST00000521072	islet_0_ENSG00000185250.11_109711418_109714140	ENST00000521072	ENSG00000185250.11_109711418_109714140	ENSG00000185250	ENSG00000185250	PPIL6	PPIL6	ipsc-ppc	islet	alternative_splicing	alternative_splicing	0	0	2022	0.000471921	0.00951606	0.00726942	0.145747	0.836995	VAR_6_109956050_C_T	0.0437989
islet_0_ENSG00000185324.17_89753076_89753205	islet_0_ENSG00000185324.17_89760977_89761196	ENSG00000185324.17_89753076_89753205	ENSG00000185324.17_89760977_89761196	ENSG00000185324	ENSG00000185324	CDK10	CDK10	islet	islet	alternative_splicing	alternative_splicing	0	0	6033	1.43409e-06	2.20553e-05	0.00570268	0.0867957	0.907478	VAR_16_89720944_G_A	0.128932
islet_0_ENSG00000185324.17_89753076_89753205	islet_0_ENSG00000185324.17_89762003_89762772	ENSG00000185324.17_89753076_89753205	ENSG00000185324.17_89762003_89762772	ENSG00000185324	ENSG00000185324	CDK10	CDK10	islet	islet	alternative_splicing	alternative_splicing	0	0	6033	5.06271e-07	7.78608e-06	0.00425937	0.0645749	0.931157	VAR_16_89720944_G_A	0.341118
islet_0_ENSG00000185324.17_89760977_89761196	islet_0_ENSG00000185324.17_89762003_89762772	ENSG00000185324.17_89760977_89761196	ENSG00000185324.17_89762003_89762772	ENSG00000185324	ENSG00000185324	CDK10	CDK10	islet	islet	alternative_splicing	alternative_splicing	0	0	6033	4.29289e-10	1.70707e-06	3.6117e-06	0.0133754	0.986619	VAR_16_89729125_G_T	0.233118
islet_0_ENSG00000111361.8_124114944_124115080	islet_0_ENSG00000185344.9_124242474_124246302	ENSG00000111361.8_124114944_124115080	ENSG00000185344.9_124242474_124246302	ENSG00000111361	ENSG00000185344	EIF2B1	ATP6V0A2	islet	islet	alternative_splicing	alternative_splicing	0	0	5249	1.05222e-05	0.000380067	0.00524113	0.188506	0.805863	VAR_12_124196891_C_G	0.0515054
islet_0_ENSG00000182093.10_40785766_40786214	islet_0_ENSG00000185437.9_40823756_40824067	ENSG00000182093.10_40785766_40786214	ENSG00000185437.9_40823756_40824067	ENSG00000182093	ENSG00000185437	GET1	SH3BGR	islet	islet	alternative_splicing	alternative_splicing	0	0	6905	7.1949e-23	7.60991e-13	1.87648e-11	0.197669	0.802331	VAR_21_40800567_G_C	0.0549
islet_0_ENSG00000174775.12_534212_534375	islet_0_ENSG00000185522.4_559347_559498	ENSG00000174775.12_534212_534375	ENSG00000185522.4_559347_559498	ENSG00000174775	ENSG00000185522	HRAS	LMNTD2	islet	islet	alternative_splicing	alternative_splicing	0	0	5289	6.91066e-06	0.00308467	4.27972e-05	0.0181244	0.978741	VAR_11_554798_T_C	0.957972
islet_0_ENSG00000070371.11_19166986_19167482	islet_0_ENSG00000185608.4_19419425_19420382	ENSG00000070371.11_19166986_19167482	ENSG00000185608.4_19419425_19420382	ENSG00000070371	ENSG00000185608	CLTCL1	MRPL40	islet	islet	alternative_splicing	alternative_splicing	0	0	5892	6.9944e-05	0.0010801	0.00816505	0.125222	0.865463	VAR_22_19423250_G_A	0.0737374
ipsc-ppc_0_ENST00000484141	islet_0_ENSG00000185619.13_727461_728816	ENST00000484141	ENSG00000185619.13_727461_728816	ENSG00000185619	ENSG00000185619	PCGF3	PCGF3	ipsc-ppc	islet	alternative_splicing	alternative_splicing	0	0	2282	8.14846e-09	2.92225e-09	0.0527922	0.0180034	0.929204	VAR_4_727153_C_T	0.387346
ipsc-ppc_0_ENST00000440452	islet_0_ENSG00000185619.13_727461_728816	ENST00000440452	ENSG00000185619.13_727461_728816	ENSG00000185619	ENSG00000185619	PCGF3	PCGF3	ipsc-ppc	islet	alternative_splicing	alternative_splicing	0	0	2282	6.30486e-14	8.80536e-10	4.08479e-07	0.00470952	0.99529	VAR_4_741742_T_C	0.286845
islet_0_ENSG00000185619.13_726189_726287	islet_0_ENSG00000185619.13_727461_728816	ENSG00000185619.13_726189_726287	ENSG00000185619.13_727461_728816	ENSG00000185619	ENSG00000185619	PCGF3	PCGF3	islet	islet	alternative_splicing	alternative_splicing	0	0	5790	1.5952e-12	1.17217e-05	1.64965e-09	0.0111329	0.988855	VAR_4_719287_G_T	0.187411
ipsc-ppc_0_ENST00000470161	islet_0_ENSG00000185619.13_727461_728816	ENST00000470161	ENSG00000185619.13_727461_728816	ENSG00000185619	ENSG00000185619	PCGF3	PCGF3	ipsc-ppc	islet	alternative_splicing	alternative_splicing	0	0	2282	3.28745e-10	1.11313e-09	0.00212987	0.0062201	0.99165	VAR_4_741742_T_C	0.274827
ipsc-ppc_0_ENST00000525665	islet_0_ENSG00000185627.13_244041_244469	ENST00000525665	ENSG00000185627.13_244041_244469	ENSG00000185627	ENSG00000185627	PSMD13	PSMD13	ipsc-ppc	islet	alternative_splicing	alternative_splicing	0	0	1686	1.38897e-51	3.45468e-47	2.5404e-06	0.0622474	0.93775	VAR_11_236811_G_A	0.0369782
ipsc-ppc_0_ENST00000532097	islet_0_ENSG00000185627.13_244041_244469	ENST00000532097	ENSG00000185627.13_244041_244469	ENSG00000185627	ENSG00000185627	PSMD13	PSMD13	ipsc-ppc	islet	alternative_splicing	alternative_splicing	0	0	1686	4.9013e-50	3.29213e-47	8.96435e-05	0.0592715	0.940639	VAR_11_244964_G_A	0.0728551
islet_0_ENSG00000185163.5_132621139_132623843	islet_0_ENSG00000185684.8_132610921_132613029	ENSG00000185163.5_132621139_132623843	ENSG00000185684.8_132610921_132613029	ENSG00000185163	ENSG00000185684	DDX51	EP400P1	islet	islet	alternative_splicing	alternative_splicing	0	0	7043	2.47215e-35	1.54734e-21	1.14298e-15	0.0706107	0.929389	VAR_12_132569028_T_C	0.179309
ipsc-ppc_0_ENST00000397333	islet_0_ENSG00000185684.8_132610921_132613029	ENST00000397333	ENSG00000185684.8_132610921_132613029	ENSG00000185163	ENSG00000185684	DDX51	EP400P1	ipsc-ppc	islet	alternative_splicing	alternative_splicing	0	0	1919	2.09698e-25	6.7995e-22	9.25749e-06	0.0290467	0.970944	VAR_12_132625643_C_T	0.178795
ipsc-ppc_0_ENST00000539351	islet_0_ENSG00000185684.8_132610921_132613029	ENST00000539351	ENSG00000185684.8_132610921_132613029	ENSG00000185684	ENSG00000185684	EP400P1	EP400P1	ipsc-ppc	islet	alternative_splicing	alternative_splicing	0	0	2102	1.30991e-21	2.11737e-21	0.0578283	0.0926256	0.849546	VAR_12_132614254_T_C	0.171805
ipsc-ppc_0_ENST00000545991	islet_0_ENSG00000185684.8_132610921_132613029	ENST00000545991	ENSG00000185684.8_132610921_132613029	ENSG00000185163	ENSG00000185684	DDX51	EP400P1	ipsc-ppc	islet	alternative_splicing	alternative_splicing	0	0	1919	1.77579e-27	5.36288e-22	7.83953e-08	0.0226981	0.977302	VAR_12_132625643_C_T	0.229346
islet_0_ENSG00000159228.8_37444113_37445464	islet_0_ENSG00000185917.9_37417880_37418309	ENSG00000159228.8_37444113_37445464	ENSG00000185917.9_37417880_37418309	ENSG00000159228	ENSG00000185917	CBR1	SETD4	islet	islet	alternative_splicing	alternative_splicing	0	0	6498	4.54456e-11	2.4723e-05	9.8391e-08	0.0525786	0.947397	VAR_21_37420102_A_G	0.288354
islet_0_ENSG00000186197.8_236557578_236557805	islet_0_ENSG00000186197.8_236572516_236572574	ENSG00000186197.8_236557578_236557805	ENSG00000186197.8_236572516_236572574	ENSG00000186197	ENSG00000186197	EDARADD	EDARADD	islet	islet	alternative_splicing	alternative_splicing	0	0	6431	5.78139e-12	1.60239e-05	1.65092e-08	0.0448025	0.955181	VAR_1_236548914_C_T	0.517154
islet_0_ENSG00000131845.10_57867398_57871266	islet_0_ENSG00000186230.6_57949470_57949825	ENSG00000131845.10_57867398_57871266	ENSG00000186230.6_57949470_57949825	ENSG00000131845	ENSG00000186230	ZNF304	ZNF749	islet	islet	alternative_splicing	alternative_splicing	0	0	5984	4.43516e-78	1.70883e-77	0.0166337	0.0631681	0.920198	VAR_19_57943697_A_G	0.567924
islet_0_ENSG00000066185.8_42915589_42915730	islet_0_ENSG00000186409.10_43108144_43108280	ENSG00000066185.8_42915589_42915730	ENSG00000186409.10_43108144_43108280	ENSG00000066185	ENSG00000186409	ZMYND12	CCDC30	islet	islet	alternative_splicing	alternative_splicing	0	0	4855	2.67859e-05	0.00149177	0.0019741	0.109055	0.887452	VAR_1_42968212_A_G	0.0294314
islet_0_ENSG00000186470.9_26368203_26369140	islet_0_ENSG00000186470.9_26376757_26378546	ENSG00000186470.9_26368203_26369140	ENSG00000186470.9_26376757_26378546	ENSG00000186470	ENSG00000186470	BTN3A2	BTN3A2	islet	islet	alternative_splicing	alternative_splicing	0	0	6116	5.07991e-31	1.99001e-24	1.87719e-08	0.07261	0.92739	VAR_6_26370572_C_T	0.0172459
islet_0_ENSG00000145642.7_64013716_64013917	islet_0_ENSG00000186479.4_63904988_63908139	ENSG00000145642.7_64013716_64013917	ENSG00000186479.4_63904988_63908139	ENSG00000145642	ENSG00000186479	SHISAL2B	RGS7BP	islet	islet	alternative_splicing	alternative_splicing	0	0	3862	1.30335e-09	7.682e-06	2.57873e-06	0.0142133	0.985776	VAR_5_63940262_G_A	0.166433
islet_0_ENSG00000145642.7_63989914_63990026	islet_0_ENSG00000186479.4_63904988_63908139	ENSG00000145642.7_63989914_63990026	ENSG00000186479.4_63904988_63908139	ENSG00000145642	ENSG00000186479	SHISAL2B	RGS7BP	islet	islet	alternative_splicing	alternative_splicing	0	0	3862	6.74295e-11	8.66099e-06	1.33412e-07	0.0161522	0.983839	VAR_5_63940262_G_A	0.154595
ipsc-ppc_0_ENST00000359540	islet_0_ENSG00000186716.15_23657620_23660224	ENST00000359540	ENSG00000186716.15_23657620_23660224	ENSG00000186716	ENSG00000186716	BCR	BCR	ipsc-ppc	islet	alternative_splicing	alternative_splicing	0	0	2263	7.05393e-38	9.64541e-37	0.00364863	0.0489433	0.947408	VAR_22_23647845_T_C	0.504073
ipsc-ppc_0_ENST00000305877	islet_0_ENSG00000186716.15_23657620_23660224	ENST00000305877	ENSG00000186716.15_23657620_23660224	ENSG00000186716	ENSG00000186716	BCR	BCR	ipsc-ppc	islet	alternative_splicing	alternative_splicing	0	0	2263	2.6447e-39	1.47659e-37	0.000136797	0.00664445	0.993219	VAR_22_23648913_T_G	0.535475
islet_0_ENSG00000186868.11_44049225_44049311	islet_0_ENSG00000186868.11_44101322_44105700	ENSG00000186868.11_44049225_44049311	ENSG00000186868.11_44101322_44105700	ENSG00000186868	ENSG00000186868	MAPT	MAPT	islet	islet	alternative_splicing	alternative_splicing	0	0	5891	2.38155e-26	6.55133e-16	1.7677e-13	0.00386658	0.996133	VAR_17_44289832_A_G	0.994642
islet_0_ENSG00000119673.10_74041612_74042357	islet_0_ENSG00000187105.4_73988976_73989928	ENSG00000119673.10_74041612_74042357	ENSG00000187105.4_73988976_73989928	ENSG00000119673	ENSG00000187105	ACOT2	HEATR4	islet	islet	alternative_splicing	alternative_splicing	0	0	5719	5.59824e-44	0.000987201	2.68661e-42	0.0464235	0.952589	VAR_14_74030518_T_A	0.997578
islet_0_ENSG00000184227.3_74009754_74010498	islet_0_ENSG00000187105.4_73988976_73989928	ENSG00000184227.3_74009754_74010498	ENSG00000187105.4_73988976_73989928	ENSG00000184227	ENSG00000187105	ACOT1	HEATR4	islet	islet	alternative_splicing	alternative_splicing	0	0	5676	2.3374e-19	0.000980139	1.12166e-17	0.0460813	0.952939	VAR_14_74087420_T_C	0.181262
islet_0_ENSG00000117450.9_45988450_45988719	islet_0_ENSG00000187147.13_45108804_45110466	ENSG00000117450.9_45988450_45988719	ENSG00000187147.13_45108804_45110466	ENSG00000117450	ENSG00000187147	PRDX1	RNF220	islet	islet	alternative_splicing	alternative_splicing	0	0	1802	8.49623e-08	0.00343096	1.18524e-06	0.0469128	0.949655	VAR_1_45818421_G_A	0.0724317
ipsc-ppc_0_ENST00000493974	islet_0_ENSG00000187147.13_45108804_45110466	ENST00000493974	ENSG00000187147.13_45108804_45110466	ENSG00000070759	ENSG00000187147	TESK2	RNF220	ipsc-ppc	islet	alternative_splicing	alternative_splicing	0	0	866	0.00017742	0.0034311	0.00240734	0.0456069	0.948377	VAR_1_45849311_G_C	0.0538726
islet_0_ENSG00000120327.4_140602931_140605858	islet_0_ENSG00000187372.9_140593509_140596993	ENSG00000120327.4_140602931_140605858	ENSG00000187372.9_140593509_140596993	ENSG00000120327	ENSG00000187372	PCDHB14	PCDHB13	islet	islet	alternative_splicing	alternative_splicing	0	0	4782	1.24528e-05	9.72503e-05	0.0172597	0.133942	0.848689	VAR_5_140560641_A_G	0.111948
islet_0_ENSG00000120322.2_140557371_140560081	islet_0_ENSG00000187372.9_140593509_140596993	ENSG00000120322.2_140557371_140560081	ENSG00000187372.9_140593509_140596993	ENSG00000120322	ENSG00000187372	PCDHB8	PCDHB13	islet	islet	alternative_splicing	alternative_splicing	0	0	4650	9.64716e-58	5.612e-05	1.33711e-54	0.0768597	0.923084	VAR_5_140563579_C_T	0.17517
islet_0_ENSG00000160961.7_14829040_14832720	islet_0_ENSG00000187556.6_13991256_13991571	ENSG00000160961.7_14829040_14832720	ENSG00000187556.6_13991256_13991571	ENSG00000160961	ENSG00000187556	ZNF333	NANOS3	islet	islet	alternative_splicing	alternative_splicing	0	0	3216	8.21433e-14	0.0200069	6.36308e-13	0.154154	0.825839	VAR_19_14800350_A_C	0.835819
ipsc-ppc_0_ENST00000395894	islet_0_ENSG00000187607.11_15602891_15603991	ENST00000395894	ENSG00000187607.11_15602891_15603991	ENSG00000187607	ENSG00000187607	ZNF286A	ZNF286A	ipsc-ppc	islet	alternative_splicing	alternative_splicing	0	0	1395	1.078e-17	2.13918e-07	1.82474e-13	0.00262363	0.997376	VAR_17_15605697_T_C	0.574305
ipsc-ppc_0_ENST00000583566	islet_0_ENSG00000187607.11_15602891_15603991	ENST00000583566	ENSG00000187607.11_15602891_15603991	ENSG00000187607	ENSG00000187607	ZNF286A	ZNF286A	ipsc-ppc	islet	alternative_splicing	alternative_splicing	0	0	1395	1.43371e-15	2.20287e-07	2.42686e-11	0.00273155	0.997268	VAR_17_15605697_T_C	0.474378
ipsc-ppc_0_ENST00000378247	islet_0_ENSG00000187741.10_89877337_89877479	ENST00000378247	ENSG00000187741.10_89877337_89877479	ENSG00000204991	ENSG00000187741	SPIRE2	FANCA	ipsc-ppc	islet	alternative_splicing	alternative_splicing	0	0	2082	4.98095e-07	5.3063e-07	0.0128113	0.0126737	0.974514	VAR_16_89883224_C_G	0.373669
ipsc-ppc_0_ENST00000564878	islet_0_ENSG00000187741.10_89877337_89877479	ENST00000564878	ENSG00000187741.10_89877337_89877479	ENSG00000204991	ENSG00000187741	SPIRE2	FANCA	ipsc-ppc	islet	alternative_splicing	alternative_splicing	0	0	2082	4.25368e-07	2.9944e-07	0.0109407	0.00671946	0.982339	VAR_16_89883224_C_G	0.349911
islet_0_ENSG00000187796.9_139256355_139256632	islet_0_ENSG00000187796.9_139257441_139258853	ENSG00000187796.9_139256355_139256632	ENSG00000187796.9_139257441_139258853	ENSG00000187796	ENSG00000187796	CARD9	CARD9	islet	islet	alternative_splicing	alternative_splicing	0	0	6066	1.10832e-14	3.65729e-09	7.40712e-08	0.0234658	0.976534	VAR_9_139322775_C_T	0.329999
islet_0_ENSG00000165684.3_139291429_139291475	islet_0_ENSG00000187796.9_139258935_139261297	ENSG00000165684.3_139291429_139291475	ENSG00000187796.9_139258935_139261297	ENSG00000165684	ENSG00000187796	SNAPC4	CARD9	islet	islet	alternative_splicing	alternative_splicing	0	0	5978	3.07177e-08	6.79668e-07	0.000729818	0.015164	0.984105	VAR_9_139255609_T_C	0.993001
ipsc-ppc_0_ENST00000255390	islet_0_ENSG00000187824.4_10633097_10633633	ENST00000255390	ENSG00000187824.4_10633097_10633633	ENSG00000133028	ENSG00000187824	SCO1	TMEM220	ipsc-ppc	islet	alternative_splicing	alternative_splicing	0	0	2232	4.24496e-24	2.22234e-21	0.000312402	0.162713	0.836975	VAR_17_10636105_G_C	0.111539
ipsc-ppc_0_ENST00000320574	islet_0_ENSG00000187848.8_133197031_133197174	ENST00000320574	ENSG00000187848.8_133197031_133197174	ENSG00000177084	ENSG00000187848	POLE	P2RX2	ipsc-ppc	islet	alternative_splicing	alternative_splicing	0	0	2175	0.00307834	0.00356891	0.0820955	0.0943613	0.816896	VAR_12_133282304_T_C	0.295816
ipsc-ppc_0_ENST00000399824	islet_0_ENSG00000187860.6_30772422_30774647	ENST00000399824	ENSG00000187860.6_30772422_30774647	ENSG00000187860	ENSG00000187860	CCDC157	CCDC157	ipsc-ppc	islet	alternative_splicing	alternative_splicing	0	0	1911	0.00112779	0.00810501	0.0147439	0.105088	0.870935	VAR_22_30678530_A_G	0.0234844
islet_0_ENSG00000158714.6_159804974_159807039	islet_0_ENSG00000188004.5_159804264_159805945	ENSG00000158714.6_159804974_159807039	ENSG00000188004.5_159804264_159805945	ENSG00000158714	ENSG00000188004	SLAMF8	SNHG28	islet	islet	alternative_splicing	alternative_splicing	0	0	5559	2.20294e-28	5.85739e-21	2.31387e-10	0.00515749	0.994843	VAR_1_159808243_T_G	0.44058
ipsc-ppc_0_ENST00000468582	islet_0_ENSG00000188186.6_99746601_99746676	ENST00000468582	ENSG00000188186.6_99746601_99746676	ENSG00000188186	ENSG00000188186	LAMTOR4	LAMTOR4	ipsc-ppc	islet	alternative_splicing	alternative_splicing	0	0	1020	6.28505e-07	0.000208878	6.35466e-05	0.0201395	0.979587	VAR_7_99738053_T_G	0.0891022
islet_0_ENSG00000122852.10_81371335_81371753	islet_0_ENSG00000188199.6_81471456_81472511	ENSG00000122852.10_81371335_81371753	ENSG00000188199.6_81471456_81472511	ENSG00000122852	ENSG00000188199	SFTPA1	NUTM2B	islet	islet	alternative_splicing	alternative_splicing	0	0	7150	6.87039e-25	1.57347e-19	5.63343e-07	0.128146	0.871853	VAR_10_81371729_C_G	0.50978
islet_0_ENSG00000122852.10_81373493_81375196	islet_0_ENSG00000188199.6_81471456_81472511	ENSG00000122852.10_81373493_81375196	ENSG00000188199.6_81471456_81472511	ENSG00000122852	ENSG00000188199	SFTPA1	NUTM2B	islet	islet	alternative_splicing	alternative_splicing	0	0	7150	2.57449e-26	1.27244e-19	2.11098e-08	0.103438	0.896561	VAR_10_81374986_T_C	0.465522
ipsc-ppc_0_ENST00000424818	islet_0_ENSG00000188372.10_76071159_76071388	ENST00000424818	ENSG00000188372.10_76071159_76071388	ENSG00000146707	ENSG00000188372	POMZP3	ZP3	ipsc-ppc	islet	alternative_splicing	alternative_splicing	0	0	934	2.35266e-24	2.3246e-22	0.000185257	0.0173222	0.982492	VAR_7_76137284_A_C	0.508046
islet_0_ENSG00000146707.10_76255317_76255532	islet_0_ENSG00000188372.10_76071159_76071388	ENSG00000146707.10_76255317_76255532	ENSG00000188372.10_76071159_76071388	ENSG00000146707	ENSG00000188372	POMZP3	ZP3	islet	islet	alternative_splicing	alternative_splicing	0	0	4887	2.11425e-71	1.53822e-22	3.01033e-51	0.0209225	0.979078	VAR_7_76224198_A_G	0.999952
ipsc-ppc_0_ENST00000450661	islet_0_ENSG00000188372.10_76071159_76071388	ENST00000450661	ENSG00000188372.10_76071159_76071388	ENSG00000205485	ENSG00000188372	AC004980.1	ZP3	ipsc-ppc	islet	alternative_splicing	alternative_splicing	0	0	1045	7.93579e-22	2.74467e-22	0.0624893	0.0206957	0.916815	VAR_7_76137284_A_C	0.585369
islet_0_ENSG00000146707.10_76254839_76255000	islet_0_ENSG00000188372.10_76071159_76071388	ENSG00000146707.10_76254839_76255000	ENSG00000188372.10_76071159_76071388	ENSG00000146707	ENSG00000188372	POMZP3	ZP3	islet	islet	alternative_splicing	alternative_splicing	0	0	4887	1.5251e-81	1.53664e-22	2.17147e-61	0.0209001	0.9791	VAR_7_76224198_A_G	0.999999
ipsc-ppc_0_ENST00000310842	islet_0_ENSG00000188372.10_76071159_76071388	ENST00000310842	ENSG00000188372.10_76071159_76071388	ENSG00000146707	ENSG00000188372	POMZP3	ZP3	ipsc-ppc	islet	alternative_splicing	alternative_splicing	0	0	934	8.01455e-24	1.35712e-22	0.000631095	0.00969679	0.989672	VAR_7_76137284_A_C	0.593752
ipsc-ppc_0_ENST00000636308	islet_0_ENSG00000188372.10_76071159_76071388	ENST00000636308	ENSG00000188372.10_76071159_76071388	ENSG00000265479	ENSG00000188372	DTX2P1-UPK3BP1-PMS2P11	ZP3	ipsc-ppc	islet	alternative_splicing	alternative_splicing	0	0	1080	1.59802e-22	2.54309e-22	0.0125047	0.0189314	0.968564	VAR_7_76137284_A_C	0.434622
islet_0_ENSG00000091073.15_76131206_76131773	islet_0_ENSG00000188372.10_76071159_76071388	ENSG00000091073.15_76131206_76131773	ENSG00000188372.10_76071159_76071388	ENSG00000091073	ENSG00000188372	DTX2	ZP3	islet	islet	alternative_splicing	alternative_splicing	0	0	5250	3.41553e-28	1.17383e-21	4.86312e-08	0.166299	0.833701	VAR_7_76224198_A_G	0.395278
islet_0_ENSG00000162992.3_182537815_182538274	islet_0_ENSG00000188452.9_182545157_182545392	ENSG00000162992.3_182537815_182538274	ENSG00000188452.9_182545157_182545392	ENSG00000162992	ENSG00000188452	NEUROD1	CERKL	islet	islet	alternative_splicing	alternative_splicing	0	0	5455	0.000465873	0.00792651	0.00531248	0.0894914	0.896804	VAR_2_182502465_G_A	0.214718
ipsc-ppc_0_ENST00000462490	islet_0_ENSG00000188690.8_127482224_127482957	ENST00000462490	ENSG00000188690.8_127482224_127482957	ENSG00000188690	ENSG00000188690	UROS	UROS	ipsc-ppc	islet	alternative_splicing	alternative_splicing	0	0	2199	4.16291e-38	1.72587e-22	2.72008e-18	0.0102873	0.989713	VAR_10_127482764_T_C	0.99998
islet_0_ENSG00000107949.12_127522341_127522515	islet_0_ENSG00000188690.8_127482224_127482957	ENSG00000107949.12_127522341_127522515	ENSG00000188690.8_127482224_127482957	ENSG00000107949	ENSG00000188690	BCCIP	UROS	islet	islet	alternative_splicing	alternative_splicing	0	0	5982	8.37366e-25	2.60994e-21	5.47168e-05	0.169714	0.830232	VAR_10_127486885_C_T	0.263434
ipsc-ppc_0_ENST00000368759	islet_0_ENSG00000188690.8_127482224_127482957	ENST00000368759	ENSG00000188690.8_127482224_127482957	ENSG00000107949	ENSG00000188690	BCCIP	UROS	ipsc-ppc	islet	alternative_splicing	alternative_splicing	0	0	2218	1.3183e-23	1.49005e-21	0.000861389	0.0964588	0.90268	VAR_10_127486885_C_T	0.108209
ipsc-ppc_0_ENST00000368797	islet_0_ENSG00000188690.8_127482224_127482957	ENST00000368797	ENSG00000188690.8_127482224_127482957	ENSG00000188690	ENSG00000188690	UROS	UROS	ipsc-ppc	islet	alternative_splicing	alternative_splicing	0	0	2199	2.97165e-25	1.19373e-21	1.9417e-05	0.0770766	0.922904	VAR_10_127515069_C_T	0.271403
ipsc-ppc_0_ENST00000278100	islet_0_ENSG00000188690.8_127482224_127482957	ENST00000278100	ENSG00000188690.8_127482224_127482957	ENSG00000107949	ENSG00000188690	BCCIP	UROS	ipsc-ppc	islet	alternative_splicing	alternative_splicing	0	0	2218	2.823e-22	1.3926e-21	0.0184457	0.090102	0.891452	VAR_10_127486885_C_T	0.107516
islet_0_ENSG00000106538.5_150035408_150035528	islet_0_ENSG00000188707.4_150026938_150029808	ENSG00000106538.5_150035408_150035528	ENSG00000188707.4_150026938_150029808	ENSG00000106538	ENSG00000188707	RARRES2	ZBED6CL	islet	islet	alternative_splicing	alternative_splicing	0	0	5967	6.84799e-16	6.10611e-13	7.76901e-05	0.068342	0.93158	VAR_7_150035500_C_G	0.0971977
ipsc-ppc_0_ENST00000463441	islet_0_ENSG00000188707.4_150026938_150029808	ENST00000463441	ENSG00000188707.4_150026938_150029808	ENSG00000188707	ENSG00000188707	ZBED6CL	ZBED6CL	ipsc-ppc	islet	alternative_splicing	alternative_splicing	0	0	1953	9.57874e-15	5.70341e-13	0.00108029	0.0633878	0.935532	VAR_7_150021599_G_C	0.0993823
islet_0_ENSG00000127399.10_150033807_150035239	islet_0_ENSG00000188707.4_150026938_150029808	ENSG00000127399.10_150033807_150035239	ENSG00000188707.4_150026938_150029808	ENSG00000127399	ENSG00000188707	LRRC61	ZBED6CL	islet	islet	alternative_splicing	alternative_splicing	0	0	6020	1.90553e-52	2.41032e-13	2.16182e-41	0.0263713	0.973629	VAR_7_150025915_G_T	0.135967
ipsc-ppc_0_ENST00000343855	islet_0_ENSG00000188707.4_150026938_150029808	ENST00000343855	ENSG00000188707.4_150026938_150029808	ENSG00000188707	ENSG00000188707	ZBED6CL	ZBED6CL	ipsc-ppc	islet	alternative_splicing	alternative_splicing	0	0	1953	2.47366e-14	5.89104e-13	0.0027898	0.0655077	0.931702	VAR_7_150021599_G_C	0.102015
ipsc-ppc_0_ENST00000409192	islet_0_ENSG00000188732.6_23742313_23742868	ENST00000409192	ENSG00000188732.6_23742313_23742868	ENSG00000188732	ENSG00000188732	FAM221A	FAM221A	ipsc-ppc	islet	alternative_splicing	alternative_splicing	0	0	2157	1.10259e-36	3.10048e-25	2.25005e-14	0.00533245	0.994668	VAR_7_23733072_A_G	0.359225
ipsc-ppc_0_ENST00000409653	islet_0_ENSG00000188732.6_23742313_23742868	ENST00000409653	ENSG00000188732.6_23742313_23742868	ENSG00000188732	ENSG00000188732	FAM221A	FAM221A	ipsc-ppc	islet	alternative_splicing	alternative_splicing	0	0	2157	3.54069e-28	4.90079e-25	7.22547e-06	0.00901001	0.990983	VAR_7_23737795_T_C	0.292628
ipsc-ppc_0_ENST00000344962	islet_0_ENSG00000188732.6_23742313_23742868	ENST00000344962	ENSG00000188732.6_23742313_23742868	ENSG00000188732	ENSG00000188732	FAM221A	FAM221A	ipsc-ppc	islet	alternative_splicing	alternative_splicing	0	0	2157	5.74776e-31	3.18617e-25	1.17294e-08	0.00550749	0.994492	VAR_7_23733072_A_G	0.401184
ipsc-ppc_0_ENST00000409994	islet_0_ENSG00000188732.6_23742313_23742868	ENST00000409994	ENSG00000188732.6_23742313_23742868	ENSG00000188732	ENSG00000188732	FAM221A	FAM221A	ipsc-ppc	islet	alternative_splicing	alternative_splicing	0	0	2157	1.64931e-26	7.82575e-25	0.000336574	0.0149853	0.984678	VAR_7_23737795_T_C	0.296311
ipsc-ppc_0_ENST00000479563	islet_0_ENSG00000188846.9_40498783_40499238	ENST00000479563	ENSG00000188846.9_40498783_40499238	ENSG00000188846	ENSG00000188846	RPL14	RPL14	ipsc-ppc	islet	alternative_splicing	alternative_splicing	0	0	1180	1.89919e-22	2.12822e-16	1.4358e-07	0.160055	0.839945	VAR_3_40462026_C_G	0.0534483
islet_0_ENSG00000111850.6_88049834_88052043	islet_0_ENSG00000188994.8_87879392_87880082	ENSG00000111850.6_88049834_88052043	ENSG00000188994.8_87879392_87880082	ENSG00000111850	ENSG00000188994	SMIM8	ZNF292	islet	islet	alternative_splicing	alternative_splicing	0	0	5357	9.05258e-12	0.000369653	1.6314e-09	0.0656827	0.933948	VAR_6_88033638_G_T	0.228512
islet_0_ENSG00000122359.13_81925840_81925953	islet_0_ENSG00000189129.9_81903804_81904099	ENSG00000122359.13_81925840_81925953	ENSG00000189129.9_81903804_81904099	ENSG00000122359	ENSG00000189129	ANXA11	PLAC9	islet	islet	alternative_splicing	alternative_splicing	0	0	7371	3.94166e-07	0.000169846	7.46551e-05	0.0312004	0.968555	VAR_10_81925785_C_T	0.0686838
ipsc-ppc_0_ENST00000467889	islet_0_ENSG00000189227.4_67818756_67819628	ENST00000467889	ENSG00000189227.4_67818756_67819628	ENSG00000129007	ENSG00000189227	CALML4	C15orf61	ipsc-ppc	islet	alternative_splicing	alternative_splicing	0	0	1460	1.99186e-05	0.0157578	0.000144269	0.113262	0.870816	VAR_15_68492028_G_A	0.185934
ipsc-ppc_0_ENST00000467188	islet_0_ENSG00000189227.4_67818756_67819628	ENST00000467188	ENSG00000189227.4_67818756_67819628	ENSG00000129007	ENSG00000189227	CALML4	C15orf61	ipsc-ppc	islet	alternative_splicing	alternative_splicing	0	0	1460	0.000906629	0.0133048	0.00656666	0.0954819	0.88374	VAR_15_68492028_G_A	0.111047
ipsc-ppc_0_ENST00000448060	islet_0_ENSG00000189227.4_67818756_67819628	ENST00000448060	ENSG00000189227.4_67818756_67819628	ENSG00000129007	ENSG00000189227	CALML4	C15orf61	ipsc-ppc	islet	alternative_splicing	alternative_splicing	0	0	1460	6.35067e-09	0.0139009	4.59975e-08	0.0997971	0.886302	VAR_15_68367515_C_A	0.064654
islet_0_ENSG00000008128.18_1635478_1636464	islet_0_ENSG00000189339.7_1622415_1622832	ENSG00000008128.18_1635478_1636464	ENSG00000189339.7_1622415_1622832	ENSG00000008128	ENSG00000189339	CDK11A	SLC35E2B	islet	islet	alternative_splicing	alternative_splicing	0	0	5375	1.90213e-07	3.8632e-06	0.00215141	0.0427397	0.955105	VAR_1_1618592_A_G	0.163024
ipsc-ppc_0_ENST00000480991	islet_0_ENSG00000189339.7_1622415_1622832	ENST00000480991	ENSG00000189339.7_1622415_1622832	ENSG00000189339	ENSG00000189339	SLC35E2B	SLC35E2B	ipsc-ppc	islet	alternative_splicing	alternative_splicing	0	0	1919	2.49704e-13	1.23038e-10	7.81148e-06	0.00285186	0.99714	VAR_1_1590521_G_A	0.938386
ipsc-ppc_0_ENST00000611123	islet_0_ENSG00000189339.7_1622415_1622832	ENST00000611123	ENSG00000189339.7_1622415_1622832	ENSG00000189339	ENSG00000189339	SLC35E2B	SLC35E2B	ipsc-ppc	islet	alternative_splicing	alternative_splicing	0	0	1919	3.80902e-14	1.62979e-10	1.19157e-06	0.00410258	0.995896	VAR_1_1590521_G_A	0.900943
ipsc-ppc_0_ENST00000643905	islet_0_ENSG00000189339.7_1622415_1622832	ENST00000643905	ENSG00000189339.7_1622415_1622832	ENSG00000215790	ENSG00000189339	SLC35E2A	SLC35E2B	ipsc-ppc	islet	alternative_splicing	alternative_splicing	0	0	1791	2.35761e-13	1.75538e-10	7.37529e-06	0.00449584	0.995497	VAR_1_1590521_G_A	0.923636
ipsc-ppc_0_ENST00000643943	islet_0_ENSG00000189339.7_1622415_1622832	ENST00000643943	ENSG00000189339.7_1622415_1622832	ENSG00000215790	ENSG00000189339	SLC35E2A	SLC35E2B	ipsc-ppc	islet	alternative_splicing	alternative_splicing	0	0	1791	3.543e-11	1.53542e-08	1.21462e-05	0.00426803	0.99572	VAR_1_1605257_A_C	0.644165
islet_0_ENSG00000114544.11_125725198_125726068	islet_0_ENSG00000189366.5_125648118_125648410	ENSG00000114544.11_125725198_125726068	ENSG00000189366.5_125648118_125648410	ENSG00000114544	ENSG00000189366	SLC41A3	ALG1L	islet	islet	alternative_splicing	alternative_splicing	0	0	6807	6.86373e-15	4.37289e-10	2.90562e-06	0.184302	0.815695	VAR_3_125808135_T_C	0.0503464
islet_0_ENSG00000196104.6_167833771_167833894	islet_0_ENSG00000196104.6_167983643_167983688	ENSG00000196104.6_167833771_167833894	ENSG00000196104.6_167983643_167983688	ENSG00000196104	ENSG00000196104	SPOCK3	SPOCK3	islet	islet	alternative_splicing	alternative_splicing	0	0	6737	2.80667e-05	0.00207888	0.00208028	0.153242	0.842571	VAR_4_167599828_G_A	0.0807283
islet_0_ENSG00000196104.6_167675237_167675880	islet_0_ENSG00000196104.6_167983643_167983688	ENSG00000196104.6_167675237_167675880	ENSG00000196104.6_167983643_167983688	ENSG00000196104	ENSG00000196104	SPOCK3	SPOCK3	islet	islet	alternative_splicing	alternative_splicing	0	0	6737	5.22796e-06	0.00174743	0.000387491	0.128648	0.869212	VAR_4_167621939_T_C	0.112425
ipsc-ppc_0_ENST00000389825	islet_0_ENSG00000196208.9_11720830_11721391	ENST00000389825	ENSG00000196208.9_11720830_11721391	ENSG00000196208	ENSG00000196208	GREB1	GREB1	ipsc-ppc	islet	alternative_splicing	alternative_splicing	0	0	2498	3.0842e-20	2.10901e-20	0.0343751	0.022563	0.943062	VAR_2_11724159_A_G	0.395482
ipsc-ppc_0_ENST00000490889	islet_0_ENSG00000196220.11_9367694_9367852	ENST00000490889	ENSG00000196220.11_9367694_9367852	ENSG00000196220	ENSG00000196220	SRGAP3	SRGAP3	ipsc-ppc	islet	alternative_splicing	alternative_splicing	0	0	3207	2.15713e-06	4.59754e-06	0.0116505	0.0238666	0.964476	VAR_3_9404650_C_G	0.263968
islet_0_ENSG00000003402.15_202006097_202006325	islet_0_ENSG00000196290.10_201759987_201760113	ENSG00000003402.15_202006097_202006325	ENSG00000196290.10_201759987_201760113	ENSG00000003402	ENSG00000196290	CFLAR	NIF3L1	islet	islet	alternative_splicing	alternative_splicing	0	0	4107	8.84698e-25	0.00105441	9.44075e-23	0.11163	0.887315	VAR_2_202004190_G_C	0.0660503
ipsc-ppc_0_ENST00000341222	islet_0_ENSG00000196290.10_201759987_201760113	ENST00000341222	ENSG00000196290.10_201759987_201760113	ENSG00000003402	ENSG00000196290	CFLAR	NIF3L1	ipsc-ppc	islet	alternative_splicing	alternative_splicing	0	0	1564	5.18736e-09	0.00103538	5.50019e-07	0.108892	0.890072	VAR_2_202004190_G_C	0.153182
ipsc-ppc_0_ENST00000309955	islet_0_ENSG00000196290.10_201759987_201760113	ENST00000309955	ENSG00000196290.10_201759987_201760113	ENSG00000003402	ENSG00000196290	CFLAR	NIF3L1	ipsc-ppc	islet	alternative_splicing	alternative_splicing	0	0	1564	2.80304e-06	0.000866136	0.000297208	0.0909289	0.907905	VAR_2_202004190_G_C	0.090992
ipsc-ppc_0_ENST00000637099	islet_0_ENSG00000196312.7_99680925_99681108	ENST00000637099	ENSG00000196312.7_99680925_99681108	ENSG00000196312	ENSG00000196312	MFSD14C	MFSD14C	ipsc-ppc	islet	alternative_splicing	alternative_splicing	0	0	1282	0.000117783	0.0127278	0.00107098	0.114861	0.871222	VAR_9_99625063_T_G	0.0714479
ipsc-ppc_0_ENST00000453858	islet_0_ENSG00000196313.7_72416676_72418838	ENST00000453858	ENSG00000196313.7_72416676_72418838	ENSG00000225648	ENSG00000196313	SBDSP1	POM121	ipsc-ppc	islet	alternative_splicing	alternative_splicing	0	0	857	0.000474862	0.0202032	0.00179663	0.0755363	0.901989	VAR_7_72307542_C_T	0.907775
ipsc-ppc_0_ENST00000380760	islet_0_ENSG00000196313.7_72416676_72418838	ENST00000380760	ENSG00000196313.7_72416676_72418838	ENSG00000205578	ENSG00000196313	POM121B	POM121	ipsc-ppc	islet	alternative_splicing	alternative_splicing	0	0	794	0.00435186	0.00155023	0.015978	0.00471831	0.973402	VAR_7_72364533_G_A	0.420047
ipsc-ppc_0_ENST00000411631	islet_0_ENSG00000196313.7_72416676_72418838	ENST00000411631	ENSG00000196313.7_72416676_72418838	ENSG00000205578	ENSG00000196313	POM121B	POM121	ipsc-ppc	islet	alternative_splicing	alternative_splicing	0	0	794	0.00413692	0.00153368	0.0151888	0.00465648	0.974484	VAR_7_72364533_G_A	0.420017
islet_0_ENSG00000147789.11_146063393_146064233	islet_0_ENSG00000196378.7_145998499_145999990	ENSG00000147789.11_146063393_146064233	ENSG00000196378.7_145998499_145999990	ENSG00000147789	ENSG00000196378	ZNF7	ZNF34	islet	islet	alternative_splicing	alternative_splicing	0	0	1783	6.9754e-14	1.52878e-06	4.49973e-09	0.0977169	0.902282	VAR_8_146071261_C_G	0.12404
islet_0_ENSG00000120784.11_38183053_38183238	islet_0_ENSG00000196381.6_38183053_38183223	ENSG00000120784.11_38183053_38183238	ENSG00000196381.6_38183053_38183223	ENSG00000120784	ENSG00000196381	ZFP30	ZNF781	islet	islet	alternative_splicing	alternative_splicing	0	0	4688	3.21309e-43	7.8018e-23	3.56271e-23	0.00765839	0.992342	VAR_19_38164208_A_C	0.642381
ipsc-ppc_0_ENST00000340684	islet_0_ENSG00000196418.8_247285277_247287173	ENST00000340684	ENSG00000196418.8_247285277_247287173	ENSG00000196418	ENSG00000196418	ZNF124	ZNF124	ipsc-ppc	islet	alternative_splicing	alternative_splicing	0	0	2743	3.86107e-61	2.79674e-57	5.90561e-07	0.00328097	0.996718	VAR_1_247288469_G_T	0.485696
ipsc-ppc_0_ENST00000472531	islet_0_ENSG00000196418.8_247285277_247287173	ENST00000472531	ENSG00000196418.8_247285277_247287173	ENSG00000196418	ENSG00000196418	ZNF124	ZNF124	ipsc-ppc	islet	alternative_splicing	alternative_splicing	0	0	2743	8.87038e-66	2.42101e-57	1.35675e-11	0.0027057	0.997294	VAR_1_247288469_G_T	0.486432
islet_0_ENSG00000102910.9_48395388_48397033	islet_0_ENSG00000196470.7_48390275_48390421	ENSG00000102910.9_48395388_48397033	ENSG00000196470.7_48390275_48390421	ENSG00000102910	ENSG00000196470	LONP2	SIAH1	islet	islet	alternative_splicing	alternative_splicing	0	0	3306	3.66295e-10	1.38122e-08	2.69379e-05	1.58189e-05	0.999957	VAR_16_48390512_G_T	1
ipsc-ppc_0_ENST00000567512	islet_0_ENSG00000196502.7_28617377_28617557	ENST00000567512	ENSG00000196502.7_28617377_28617557	ENSG00000196502	ENSG00000196502	SULT1A1	SULT1A1	ipsc-ppc	islet	alternative_splicing	alternative_splicing	0	0	824	3.48274e-11	2.40026e-10	0.00813027	0.0550959	0.936774	VAR_16_28583865_C_T	0.0544248
islet_0_ENSG00000186446.7_44775689_44778575	islet_0_ENSG00000196653.7_44762365_44765323	ENSG00000186446.7_44775689_44778575	ENSG00000196653.7_44762365_44765323	ENSG00000186446	ENSG00000196653	ZNF501	ZNF502	islet	islet	alternative_splicing	alternative_splicing	0	0	4819	1.85442e-14	2.29165e-12	1.50331e-05	0.000858626	0.999126	VAR_3_44762830_A_G	0.984933
islet_0_ENSG00000181264.4_120197829_120198350	islet_0_ENSG00000196914.4_120355147_120355216	ENSG00000181264.4_120197829_120198350	ENSG00000196914.4_120355147_120355216	ENSG00000181264	ENSG00000196914	TLCD5	ARHGEF12	islet	islet	alternative_splicing	alternative_splicing	0	0	5391	1.34709e-06	0.0011954	0.000187867	0.165879	0.832736	VAR_11_120341723_T_C	0.0483498
ipsc-ppc_0_ENST00000588354	islet_0_ENSG00000196967.6_37660741_37660956	ENST00000588354	ENSG00000196967.6_37660741_37660956	ENSG00000196967	ENSG00000196967	ZNF585A	ZNF585A	ipsc-ppc	islet	alternative_splicing	alternative_splicing	0	0	1613	1.43717e-08	0.0149714	9.354e-08	0.0965551	0.888473	VAR_19_37654976_A_G	0.732168
ipsc-ppc_0_ENST00000356958	islet_0_ENSG00000196967.6_37660741_37660956	ENST00000356958	ENSG00000196967.6_37660741_37660956	ENSG00000196967	ENSG00000196967	ZNF585A	ZNF585A	ipsc-ppc	islet	alternative_splicing	alternative_splicing	0	0	1613	1.55908e-08	0.0135852	1.01475e-07	0.0875222	0.898892	VAR_19_37654976_A_G	0.577444
islet_0_ENSG00000196968.6_75532948_75534881	islet_0_ENSG00000196968.6_75538586_75540009	ENSG00000196968.6_75532948_75534881	ENSG00000196968.6_75538586_75540009	ENSG00000196968	ENSG00000196968	FUT11	FUT11	islet	islet	alternative_splicing	alternative_splicing	0	0	2960	1.87814e-08	0.00109474	9.4151e-07	0.0539344	0.94497	VAR_10_75570868_G_A	0.0658818
ipsc-ppc_0_ENST00000314752	islet_0_ENSG00000197165.6_28603584_28603802	ENST00000314752	ENSG00000197165.6_28603584_28603802	ENSG00000196502	ENSG00000197165	SULT1A1	SULT1A2	ipsc-ppc	islet	alternative_splicing	alternative_splicing	0	0	824	0.00659178	0.0247815	0.0201476	0.0748701	0.873609	VAR_16_28499291_A_G	0.1113
ipsc-ppc_0_ENST00000255078	islet_0_ENSG00000197345.8_68658744_68660461	ENST00000255078	ENSG00000197345.8_68658744_68660461	ENSG00000132740	ENSG00000197345	IGHMBP2	MRPL21	ipsc-ppc	islet	alternative_splicing	alternative_splicing	0	0	1969	4.87206e-51	1.15262e-49	0.00448203	0.105145	0.890373	VAR_11_68655063_C_A	0.17664
islet_0_ENSG00000132740.4_68697559_68697902	islet_0_ENSG00000197345.8_68658744_68660461	ENSG00000132740.4_68697559_68697902	ENSG00000197345.8_68658744_68660461	ENSG00000132740	ENSG00000197345	IGHMBP2	MRPL21	islet	islet	alternative_splicing	alternative_splicing	0	0	5358	3.06158e-63	1.32338e-49	2.90125e-15	0.124533	0.875467	VAR_11_68655063_C_A	0.181005
ipsc-ppc_0_ENST00000536803	islet_0_ENSG00000197345.8_68658744_68660461	ENST00000536803	ENSG00000197345.8_68658744_68660461	ENSG00000132740	ENSG00000197345	IGHMBP2	MRPL21	ipsc-ppc	islet	alternative_splicing	alternative_splicing	0	0	1969	1.00389e-51	8.95386e-50	0.000923526	0.0814529	0.917624	VAR_11_68656769_T_C	0.230569
islet_0_ENSG00000147789.11_146063393_146064233	islet_0_ENSG00000197363.5_146028255_146029623	ENSG00000147789.11_146063393_146064233	ENSG00000197363.5_146028255_146029623	ENSG00000147789	ENSG00000197363	ZNF7	ZNF517	islet	islet	alternative_splicing	alternative_splicing	0	0	1783	8.13068e-10	0.0178198	5.93052e-09	0.129124	0.853056	VAR_8_146116884_G_T	0.055005
islet_0_ENSG00000196378.7_145998499_145999990	islet_0_ENSG00000197363.5_146028255_146029623	ENSG00000196378.7_145998499_145999990	ENSG00000197363.5_146028255_146029623	ENSG00000196378	ENSG00000197363	ZNF34	ZNF517	islet	islet	alternative_splicing	alternative_splicing	0	0	1832	2.72508e-07	0.0175791	1.9888e-06	0.12744	0.854979	VAR_8_146072378_G_C	0.0864974
ipsc-ppc_0_ENST00000441448	islet_0_ENSG00000197498.8_111346606_111349466	ENST00000441448	ENSG00000197498.8_111346606_111349466	ENSG00000197498	ENSG00000197498	RPF2	RPF2	ipsc-ppc	islet	alternative_splicing	alternative_splicing	0	0	1954	2.18653e-25	7.54235e-24	0.000445302	0.0143753	0.985179	VAR_6_111353642_A_G	0.149703
ipsc-ppc_0_ENST00000425871	islet_0_ENSG00000197498.8_111346606_111349466	ENST00000425871	ENSG00000197498.8_111346606_111349466	ENSG00000197498	ENSG00000197498	RPF2	RPF2	ipsc-ppc	islet	alternative_splicing	alternative_splicing	0	0	1954	1.92111e-23	2.10744e-23	0.0391249	0.0420006	0.918875	VAR_6_111353642_A_G	0.137055
islet_0_ENSG00000139531.8_56393117_56393374	islet_0_ENSG00000197728.5_56437903_56438116	ENSG00000139531.8_56393117_56393374	ENSG00000197728.5_56437903_56438116	ENSG00000139531	ENSG00000197728	SUOX	RPS26	islet	islet	alternative_splicing	alternative_splicing	0	0	3865	0.00016515	0.00263657	0.00222334	0.0345347	0.96044	VAR_12_56401085_G_A	0.406911
ipsc-ppc_0_ENST00000360194	islet_0_ENSG00000197798.4_126099119_126099231	ENST00000360194	ENSG00000197798.4_126099119_126099231	ENSG00000197798	ENSG00000197798	FAM118B	FAM118B	ipsc-ppc	islet	alternative_splicing	alternative_splicing	0	0	2702	1.35609e-06	6.87351e-06	0.0101738	0.050628	0.93919	VAR_11_126073824_T_C	0.0736517
ipsc-ppc_0_ENST00000533050	islet_0_ENSG00000197798.4_126099119_126099231	ENST00000533050	ENSG00000197798.4_126099119_126099231	ENSG00000197798	ENSG00000197798	FAM118B	FAM118B	ipsc-ppc	islet	alternative_splicing	alternative_splicing	0	0	2702	8.89037e-07	4.81272e-06	0.00666983	0.0351484	0.958176	VAR_11_126073824_T_C	0.0726754
islet_0_ENSG00000197841.10_35230053_35230526	islet_0_ENSG00000197841.10_35231516_35233777	ENSG00000197841.10_35230053_35230526	ENSG00000197841.10_35231516_35233777	ENSG00000197841	ENSG00000197841	ZNF181	ZNF181	islet	islet	alternative_splicing	alternative_splicing	0	0	6244	4.11733e-22	1.74949e-15	1.31895e-09	0.00460895	0.995391	VAR_19_35240440_C_T	0.382159
ipsc-ppc_0_ENST00000563270	islet_0_ENSG00000197912.9_89622272_89622493	ENST00000563270	ENSG00000197912.9_89622272_89622493	ENSG00000167526	ENSG00000197912	RPL13	SPG7	ipsc-ppc	islet	alternative_splicing	alternative_splicing	0	0	2844	2.39795e-37	1.79979e-34	5.20555e-05	0.0381085	0.961839	VAR_16_89622524_T_G	0.833562
ipsc-ppc_0_ENST00000645742	islet_0_ENSG00000197912.9_89622272_89622493	ENST00000645742	ENSG00000197912.9_89622272_89622493	ENSG00000197912	ENSG00000197912	SPG7	SPG7	ipsc-ppc	islet	alternative_splicing	alternative_splicing	0	0	2906	1.11608e-34	5.12037e-34	0.0242283	0.110289	0.865483	VAR_16_89622524_T_G	0.33261
ipsc-ppc_0_ENST00000567815	islet_0_ENSG00000197912.9_89622272_89622493	ENST00000567815	ENSG00000197912.9_89622272_89622493	ENSG00000167526	ENSG00000197912	RPL13	SPG7	ipsc-ppc	islet	alternative_splicing	alternative_splicing	0	0	2844	6.04924e-37	1.18991e-34	0.000131319	0.024856	0.975013	VAR_16_89622524_T_G	0.841158
ipsc-ppc_0_ENST00000645818	islet_0_ENSG00000197912.9_89622272_89622493	ENST00000645818	ENSG00000197912.9_89622272_89622493	ENSG00000197912	ENSG00000197912	SPG7	SPG7	ipsc-ppc	islet	alternative_splicing	alternative_splicing	0	0	2906	9.91041e-36	9.78839e-35	0.00215138	0.0202713	0.977577	VAR_16_89622524_T_G	0.831084
ipsc-ppc_0_ENST00000565571	islet_0_ENSG00000197912.9_89622272_89622493	ENST00000565571	ENSG00000197912.9_89622272_89622493	ENSG00000167526	ENSG00000197912	RPL13	SPG7	ipsc-ppc	islet	alternative_splicing	alternative_splicing	0	0	2844	4.29766e-41	2.64672e-34	9.32948e-09	0.0565122	0.943488	VAR_16_89622524_T_G	0.792783
islet_0_ENSG00000196152.6_130190831_130190939	islet_0_ENSG00000197958.8_130209953_130210268	ENSG00000196152.6_130190831_130190939	ENSG00000197958.8_130209953_130210268	ENSG00000196152	ENSG00000197958	ZNF79	RPL12	islet	islet	alternative_splicing	alternative_splicing	0	0	4204	3.68441e-19	3.03674e-10	7.99659e-11	0.0649741	0.935026	VAR_9_130181223_C_G	0.1322
ipsc-ppc_0_ENST00000381596	islet_0_ENSG00000198053.7_1895745_1896101	ENST00000381596	ENSG00000198053.7_1895745_1896101	ENSG00000101307	ENSG00000198053	SIRPB1	SIRPA	ipsc-ppc	islet	alternative_splicing	alternative_splicing	0	0	2489	1.16389e-103	1.55278e-100	1.68307e-05	0.0214759	0.978507	VAR_20_1894315_C_T	0.218836
islet_0_ENSG00000198189.6_88261463_88261758	islet_0_ENSG00000198189.6_88312013_88312538	ENSG00000198189.6_88261463_88261758	ENSG00000198189.6_88312013_88312538	ENSG00000198189	ENSG00000198189	HSD17B11	HSD17B11	islet	islet	alternative_splicing	alternative_splicing	0	0	5796	2.80906e-26	4.93392e-16	2.94015e-13	0.00416833	0.995832	VAR_4_88290265_G_A	0.290402
islet_0_ENSG00000178922.12_43917469_43917518	islet_0_ENSG00000198198.9_43916008_43918321	ENSG00000178922.12_43917469_43917518	ENSG00000198198.9_43916008_43918321	ENSG00000178922	ENSG00000198198	HYI	SZT2	islet	islet	alternative_splicing	alternative_splicing	0	0	4447	5.90884e-10	0.000170316	5.80732e-08	0.0157549	0.984075	VAR_1_43878712_G_C	0.203807
islet_0_ENSG00000178922.12_43917319_43917411	islet_0_ENSG00000198198.9_43916008_43918321	ENSG00000178922.12_43917319_43917411	ENSG00000198198.9_43916008_43918321	ENSG00000178922	ENSG00000198198	HYI	SZT2	islet	islet	alternative_splicing	alternative_splicing	0	0	4447	5.79423e-07	0.00021632	5.69468e-05	0.0202809	0.979445	VAR_1_43920686_C_G	0.180477
islet_0_ENSG00000108588.9_61850137_61850223	islet_0_ENSG00000198231.8_61892923_61893330	ENSG00000108588.9_61850137_61850223	ENSG00000198231.8_61892923_61893330	ENSG00000108588	ENSG00000198231	CCDC47	DDX42	islet	islet	alternative_splicing	alternative_splicing	0	0	3162	4.24875e-08	2.12781e-06	0.00338333	0.168612	0.828003	VAR_17_61940801_C_T	0.095936
islet_0_ENSG00000108592.12_61896793_61897354	islet_0_ENSG00000198231.8_61892923_61893330	ENSG00000108592.12_61896793_61897354	ENSG00000198231.8_61892923_61893330	ENSG00000108592	ENSG00000198231	FTSJ3	DDX42	islet	islet	alternative_splicing	alternative_splicing	0	0	3076	6.30686e-46	2.27393e-06	5.02222e-41	0.180256	0.819742	VAR_17_61865800_A_G	0.0258342
islet_0_ENSG00000087191.8_61904512_61907861	islet_0_ENSG00000198231.8_61892923_61893330	ENSG00000087191.8_61904512_61907861	ENSG00000198231.8_61892923_61893330	ENSG00000087191	ENSG00000198231	PSMC5	DDX42	islet	islet	alternative_splicing	alternative_splicing	0	0	3088	2.97419e-09	2.25757e-06	0.000236838	0.178952	0.820809	VAR_17_61887693_C_T	0.0437913
islet_0_ENSG00000198286.5_2972169_2972220	islet_0_ENSG00000198286.5_2983846_2984171	ENSG00000198286.5_2972169_2972220	ENSG00000198286.5_2983846_2984171	ENSG00000198286	ENSG00000198286	CARD11	CARD11	islet	islet	alternative_splicing	alternative_splicing	0	0	7805	2.01867e-12	6.58684e-10	2.98647e-05	0.00875352	0.991217	VAR_7_3094716_T_C	0.555492
islet_0_ENSG00000198286.5_2983846_2984171	islet_0_ENSG00000198286.5_2985453_2985590	ENSG00000198286.5_2983846_2984171	ENSG00000198286.5_2985453_2985590	ENSG00000198286	ENSG00000198286	CARD11	CARD11	islet	islet	alternative_splicing	alternative_splicing	0	0	7805	3.36028e-16	4.97128e-09	7.59504e-10	0.0102465	0.989753	VAR_7_3094716_T_C	0.393202
islet_0_ENSG00000198286.5_2972169_2972220	islet_0_ENSG00000198286.5_2985453_2985590	ENSG00000198286.5_2972169_2972220	ENSG00000198286.5_2985453_2985590	ENSG00000198286	ENSG00000198286	CARD11	CARD11	islet	islet	alternative_splicing	alternative_splicing	0	0	7805	1.12221e-11	3.66174e-09	2.53647e-05	0.00728373	0.992691	VAR_7_3085714_A_G	0.611413
islet_0_ENSG00000181666.13_37815698_37815949	islet_0_ENSG00000198453.8_37469906_37471219	ENSG00000181666.13_37815698_37815949	ENSG00000198453.8_37469906_37471219	ENSG00000181666	ENSG00000198453	ZNF875	ZNF568	islet	islet	alternative_splicing	alternative_splicing	0	0	3325	2.86442e-44	2.8087e-43	0.0111937	0.10888	0.879926	VAR_19_37471359_G_T	0.274086
ipsc-ppc_0_ENST00000588354	islet_0_ENSG00000198453.8_37487219_37489602	ENST00000588354	ENSG00000198453.8_37487219_37489602	ENSG00000196967	ENSG00000198453	ZNF585A	ZNF568	ipsc-ppc	islet	alternative_splicing	alternative_splicing	0	0	1613	1.25356e-13	1.30587e-07	9.85784e-08	0.101794	0.898206	VAR_19_37658586_C_T	0.51306
ipsc-ppc_0_ENST00000586353	islet_0_ENSG00000198453.8_37487219_37489602	ENST00000586353	ENSG00000198453.8_37487219_37489602	ENSG00000198453	ENSG00000198453	ZNF568	ZNF568	ipsc-ppc	islet	alternative_splicing	alternative_splicing	0	0	1722	5.06651e-13	3.76428e-07	1.41652e-07	0.104348	0.895652	VAR_19_37452213_A_T	0.48557
ipsc-ppc_0_ENST00000356958	islet_0_ENSG00000198453.8_37487219_37489602	ENST00000356958	ENSG00000198453.8_37487219_37489602	ENSG00000196967	ENSG00000198453	ZNF585A	ZNF568	ipsc-ppc	islet	alternative_splicing	alternative_splicing	0	0	1613	1.59231e-13	1.38747e-07	1.25217e-07	0.108217	0.891782	VAR_19_37658586_C_T	0.482802
islet_0_ENSG00000115207.9_27573181_27573499	islet_0_ENSG00000198522.9_27872982_27874375	ENSG00000115207.9_27573181_27573499	ENSG00000198522.9_27872982_27874375	ENSG00000115207	ENSG00000198522	GTF3C2	GPN1	islet	islet	alternative_splicing	alternative_splicing	0	0	3028	3.95854e-09	1.38929e-06	0.000390761	0.136278	0.86333	VAR_2_27828292_G_A	0.160964
islet_0_ENSG00000156599.6_57467338_57468659	islet_0_ENSG00000198561.8_57529234_57529591	ENSG00000156599.6_57467338_57468659	ENSG00000198561.8_57529234_57529591	ENSG00000156599	ENSG00000198561	ZDHHC5	CTNND1	islet	islet	alternative_splicing	alternative_splicing	0	0	5197	5.94867e-05	0.00203172	0.00425916	0.14462	0.84903	VAR_11_57653746_T_C	0.0575026
islet_0_ENSG00000116985.6_40230295_40230489	islet_0_ENSG00000198754.5_40235195_40237020	ENSG00000116985.6_40230295_40230489	ENSG00000198754.5_40235195_40237020	ENSG00000116985	ENSG00000198754	BMP8B	OXCT2	islet	islet	alternative_splicing	alternative_splicing	0	0	5049	2.70156e-11	0.00011756	8.53658e-09	0.0361838	0.963699	VAR_1_40205326_C_A	0.0941935
islet_0_ENSG00000084072.12_40211047_40214439	islet_0_ENSG00000198754.5_40235195_40237020	ENSG00000084072.12_40211047_40214439	ENSG00000198754.5_40235195_40237020	ENSG00000084072	ENSG00000198754	PPIE	OXCT2	islet	islet	alternative_splicing	alternative_splicing	0	0	4893	2.36623e-64	0.000114728	7.47676e-62	0.0352871	0.964598	VAR_1_40210468_G_C	0.132256
islet_0_ENSG00000198756.6_183904971_183908171	islet_0_ENSG00000198756.6_183938403_183938607	ENSG00000198756.6_183904971_183908171	ENSG00000198756.6_183938403_183938607	ENSG00000198756	ENSG00000198756	COLGALT2	COLGALT2	islet	islet	alternative_splicing	alternative_splicing	0	0	5015	2.6059e-11	1.34118e-05	2.94657e-07	0.150802	0.849184	VAR_1_183879084_C_G	0.32537
ipsc-ppc_0_ENST00000425597	islet_0_ENSG00000198794.7_75311130_75313837	ENST00000425597	ENSG00000198794.7_75311130_75313837	ENSG00000198794	ENSG00000198794	SCAMP5	SCAMP5	ipsc-ppc	islet	alternative_splicing	alternative_splicing	0	0	1314	2.09361e-25	6.13762e-23	4.63979e-05	0.0126146	0.987339	VAR_15_75308690_C_T	0.281321
ipsc-ppc_0_ENST00000562765	islet_0_ENSG00000198794.7_75311130_75313837	ENST00000562765	ENSG00000198794.7_75311130_75313837	ENSG00000198794	ENSG00000198794	SCAMP5	SCAMP5	ipsc-ppc	islet	alternative_splicing	alternative_splicing	0	0	1314	9.79339e-24	1.34501e-22	0.00217038	0.0288385	0.968991	VAR_15_75308690_C_T	0.149784
islet_0_ENSG00000198794.7_75308934_75309091	islet_0_ENSG00000198794.7_75311130_75313837	ENSG00000198794.7_75308934_75309091	ENSG00000198794.7_75311130_75313837	ENSG00000198794	ENSG00000198794	SCAMP5	SCAMP5	islet	islet	alternative_splicing	alternative_splicing	0	0	3622	1.04085e-27	2.30723e-07	4.45557e-22	0.0978635	0.902136	VAR_15_75311959_A_G	0.154683
islet_0_ENSG00000138621.7_75341491_75343067	islet_0_ENSG00000198794.7_75311130_75313837	ENSG00000138621.7_75341491_75343067	ENSG00000198794.7_75311130_75313837	ENSG00000138621	ENSG00000198794	PPCDC	SCAMP5	islet	islet	alternative_splicing	alternative_splicing	0	0	3445	4.38192e-08	2.8782e-07	0.0187577	0.122348	0.858894	VAR_15_75297283_G_C	0.118292
islet_0_ENSG00000198848.8_55853447_55853551	islet_0_ENSG00000198848.8_55866916_55867249	ENSG00000198848.8_55853447_55853551	ENSG00000198848.8_55866916_55867249	ENSG00000198848	ENSG00000198848	CES1	CES1	islet	islet	alternative_splicing	alternative_splicing	0	0	6742	9.98546e-10	3.8638e-05	3.42887e-06	0.131809	0.868148	VAR_16_55842408_T_C	0.285032
islet_0_ENSG00000183172.8_42477929_42478229	islet_0_ENSG00000198951.7_42454358_42456417	ENSG00000183172.8_42477929_42478229	ENSG00000198951.7_42454358_42456417	ENSG00000183172	ENSG00000198951	SMDT1	NAGA	islet	islet	alternative_splicing	alternative_splicing	0	0	5159	5.45779e-27	4.70334e-18	2.20006e-10	0.188782	0.811218	VAR_22_42434022_C_A	0.0415682
islet_0_ENSG00000100197.16_42523449_42523636	islet_0_ENSG00000198951.7_42458831_42459028	ENSG00000100197.16_42523449_42523636	ENSG00000198951.7_42458831_42459028	ENSG00000100197	ENSG00000198951	CYP2D6	NAGA	islet	islet	alternative_splicing	alternative_splicing	0	0	5078	8.67043e-20	3.52228e-13	2.54904e-08	0.102655	0.897345	VAR_22_42465788_G_A	0.110011
islet_0_ENSG00000197816.9_100000765_100000849	islet_0_ENSG00000203279.3_100000705_100000982	ENSG00000197816.9_100000765_100000849	ENSG00000203279.3_100000705_100000982	ENSG00000197816	ENSG00000203279	CCDC180	AL590705.1	islet	islet	alternative_splicing	alternative_splicing	0	0	4410	5.78899e-45	1.9595e-32	1.97577e-15	0.00569342	0.994307	VAR_9_99981948_T_C	0.782598
islet_0_ENSG00000080007.6_74117683_74117824	islet_0_ENSG00000203907.5_74104069_74104856	ENSG00000080007.6_74117683_74117824	ENSG00000203907.5_74104069_74104856	ENSG00000080007	ENSG00000203907	DDX43	OOEP	islet	islet	alternative_splicing	alternative_splicing	0	0	6537	4.12545e-07	0.000402661	2.4414e-05	0.0228524	0.97672	VAR_6_74104557_C_G	0.329694
islet_0_ENSG00000198466.8_58365144_58365476	islet_0_ENSG00000204514.5_58362047_58363756	ENSG00000198466.8_58365144_58365476	ENSG00000204514.5_58362047_58363756	ENSG00000198466	ENSG00000204514	ZNF587	ZNF814	islet	islet	alternative_splicing	alternative_splicing	0	0	5139	1.92726e-37	6.49658e-11	3.46023e-29	0.0106747	0.989325	VAR_19_58357546_T_C	0.675183
islet_0_ENSG00000198466.8_58365144_58365476	islet_0_ENSG00000204514.5_58380751_58383027	ENSG00000198466.8_58365144_58365476	ENSG00000204514.5_58380751_58383027	ENSG00000198466	ENSG00000204514	ZNF587	ZNF814	islet	islet	alternative_splicing	alternative_splicing	0	0	5139	2.26233e-29	0.00762608	2.70649e-28	0.0903308	0.902043	VAR_19_58357546_T_C	0.515221
islet_0_ENSG00000204514.5_58362047_58363756	islet_0_ENSG00000204514.5_58380751_58383027	ENSG00000204514.5_58362047_58363756	ENSG00000204514.5_58380751_58383027	ENSG00000204514	ENSG00000204514	ZNF814	ZNF814	islet	islet	alternative_splicing	alternative_splicing	0	0	5139	3.09096e-11	0.00554956	3.6978e-10	0.0654619	0.928989	VAR_19_58357546_T_C	0.412041
islet_0_ENSG00000105146.8_57743910_57744053	islet_0_ENSG00000204524.5_57755291_57755417	ENSG00000105146.8_57743910_57744053	ENSG00000204524.5_57755291_57755417	ENSG00000105146	ENSG00000204524	AURKC	ZNF805	islet	islet	alternative_splicing	alternative_splicing	0	0	6179	3.92751e-06	0.0637864	8.27375e-06	0.133571	0.802631	VAR_19_57742703_A_G	0.247693
islet_0_ENSG00000204677.6_177468694_177468764	islet_0_ENSG00000204677.6_177479804_177479990	ENSG00000204677.6_177468694_177468764	ENSG00000204677.6_177479804_177479990	ENSG00000204677	ENSG00000204677	FAM153CP	FAM153CP	islet	islet	alternative_splicing	alternative_splicing	0	0	6593	0.000116506	0.00296374	0.00510813	0.129081	0.862731	VAR_5_177487180_C_T	0.360346
islet_0_ENSG00000182013.13_46969748_46971834	islet_0_ENSG00000204851.5_46994448_46999755	ENSG00000182013.13_46969748_46971834	ENSG00000204851.5_46994448_46999755	ENSG00000182013	ENSG00000204851	PNMA8A	PNMA8B	islet	islet	alternative_splicing	alternative_splicing	0	0	5509	3.31254e-41	0.0150746	6.23548e-41	0.0274186	0.957507	VAR_19_46974307_C_T	0.381233
islet_0_ENSG00000204889.6_39135056_39135276	islet_0_ENSG00000204889.6_39140079_39140560	ENSG00000204889.6_39135056_39135276	ENSG00000204889.6_39140079_39140560	ENSG00000204889	ENSG00000204889	KRT40	KRT40	islet	islet	alternative_splicing	alternative_splicing	0	0	5382	5.02551e-43	9.38192e-26	1.01931e-19	0.0180471	0.981953	VAR_17_39102994_A_G	0.319141
islet_0_ENSG00000166598.8_104347164_104347423	islet_0_ENSG00000204954.5_104347192_104347312	ENSG00000166598.8_104347164_104347423	ENSG00000204954.5_104347192_104347312	ENSG00000166598	ENSG00000204954	HSP90B1	C12orf73	islet	islet	alternative_splicing	alternative_splicing	0	0	6255	9.34056e-118	2.69352e-57	7.3345e-63	0.0201705	0.979829	VAR_12_104342963_G_A	0.0836493
islet_0_ENSG00000204954.5_104347192_104347312	islet_0_ENSG00000204954.5_104348430_104348746	ENSG00000204954.5_104347192_104347312	ENSG00000204954.5_104348430_104348746	ENSG00000204954	ENSG00000204954	C12orf73	C12orf73	islet	islet	alternative_splicing	alternative_splicing	0	0	6424	1.35254e-87	1.06206e-32	2.28229e-57	0.0169381	0.983062	VAR_12_104342963_G_A	0.071332
ipsc-ppc_0_ENST00000547945	islet_0_ENSG00000204954.5_104348430_104348746	ENST00000547945	ENSG00000204954.5_104348430_104348746	ENSG00000204954	ENSG00000204954	C12orf73	C12orf73	ipsc-ppc	islet	alternative_splicing	alternative_splicing	0	0	2667	1.07061e-60	2.59838e-57	8.40673e-06	0.0194227	0.980569	VAR_12_104342963_G_A	0.0670044
ipsc-ppc_0_ENST00000378090	islet_0_ENSG00000204954.5_104348430_104348746	ENST00000378090	ENSG00000204954.5_104348430_104348746	ENSG00000204954	ENSG00000204954	C12orf73	C12orf73	ipsc-ppc	islet	alternative_splicing	alternative_splicing	0	0	2667	9.836e-62	2.5007e-57	7.72353e-07	0.0186549	0.981344	VAR_12_104342963_G_A	0.0670044
islet_0_ENSG00000166598.8_104347164_104347423	islet_0_ENSG00000204954.5_104348430_104348746	ENSG00000166598.8_104347164_104347423	ENSG00000204954.5_104348430_104348746	ENSG00000166598	ENSG00000204954	HSP90B1	C12orf73	islet	islet	alternative_splicing	alternative_splicing	0	0	6255	4.27704e-93	1.23336e-32	7.21711e-63	0.0198317	0.980168	VAR_12_104345957_A_C	0.0739316
ipsc-ppc_0_ENST00000307360	islet_0_ENSG00000204961.5_140227048_140233744	ENST00000307360	ENSG00000204961.5_140227048_140233744	ENSG00000250120	ENSG00000204961	PCDHA10	PCDHA9	ipsc-ppc	islet	alternative_splicing	alternative_splicing	0	0	1598	4.02084e-29	1.9632e-22	1.1645e-08	0.055913	0.944087	VAR_5_140261677_A_C	0.245903
ipsc-ppc_0_ENST00000506939	islet_0_ENSG00000204962.4_140220907_140223351	ENST00000506939	ENSG00000204962.4_140220907_140223351	ENSG00000250120	ENSG00000204962	PCDHA10	PCDHA8	ipsc-ppc	islet	alternative_splicing	alternative_splicing	0	0	1598	8.11943e-11	0.00671025	3.91881e-10	0.0314249	0.961865	VAR_5_140237548_A_G	0.33343
islet_0_ENSG00000204961.5_140227048_140233744	islet_0_ENSG00000204962.4_140220907_140223351	ENSG00000204961.5_140227048_140233744	ENSG00000204962.4_140220907_140223351	ENSG00000204961	ENSG00000204962	PCDHA9	PCDHA8	islet	islet	alternative_splicing	alternative_splicing	0	0	4210	8.24626e-23	0.0240102	4.62262e-22	0.133752	0.842237	VAR_5_140242479_T_A	0.145482
ipsc-ppc_0_ENST00000307360	islet_0_ENSG00000204962.4_140220907_140223351	ENST00000307360	ENSG00000204962.4_140220907_140223351	ENSG00000250120	ENSG00000204962	PCDHA10	PCDHA8	ipsc-ppc	islet	alternative_splicing	alternative_splicing	0	0	1598	1.97241e-09	0.00963037	9.51973e-09	0.0455357	0.944834	VAR_5_140237548_A_G	0.224849
islet_0_ENSG00000120314.14_140051963_140053709	islet_0_ENSG00000204967.6_140186659_140189169	ENSG00000120314.14_140051963_140053709	ENSG00000204967.6_140186659_140189169	ENSG00000120314	ENSG00000204967	WDR55	PCDHA4	islet	islet	alternative_splicing	alternative_splicing	0	0	3569	9.39766e-19	7.35273e-08	1.69096e-12	0.131432	0.868568	VAR_5_140128649_T_A	0.130253
ipsc-ppc_0_ENST00000504897	islet_0_ENSG00000204967.6_140186659_140189169	ENST00000504897	ENSG00000204967.6_140186659_140189169	ENSG00000120314	ENSG00000204967	WDR55	PCDHA4	ipsc-ppc	islet	alternative_splicing	alternative_splicing	0	0	1295	2.09243e-16	7.79712e-08	3.67186e-10	0.135962	0.864038	VAR_5_140050265_A_G	0.0763552
islet_0_ENSG00000170445.8_140052758_140053913	islet_0_ENSG00000204967.6_140186659_140189169	ENSG00000170445.8_140052758_140053913	ENSG00000204967.6_140186659_140189169	ENSG00000170445	ENSG00000204967	HARS1	PCDHA4	islet	islet	alternative_splicing	alternative_splicing	0	0	3661	1.30258e-09	1.10085e-07	0.00234379	0.19728	0.800376	VAR_5_140128649_T_A	0.0405839
islet_0_ENSG00000187741.10_89877337_89877479	islet_0_ENSG00000204991.6_89884587_89884946	ENSG00000187741.10_89877337_89877479	ENSG00000204991.6_89884587_89884946	ENSG00000187741	ENSG00000204991	FANCA	SPIRE2	islet	islet	alternative_splicing	alternative_splicing	0	0	5352	6.71708e-11	1.73167e-06	2.39765e-07	0.00518636	0.994812	VAR_16_89883224_C_G	0.26804
ipsc-ppc_0_ENST00000564878	islet_0_ENSG00000204991.6_89912034_89913564	ENST00000564878	ENSG00000204991.6_89912034_89913564	ENSG00000204991	ENSG00000204991	SPIRE2	SPIRE2	ipsc-ppc	islet	alternative_splicing	alternative_splicing	0	0	2082	3.21422e-06	2.26267e-06	0.0114655	0.0070898	0.981439	VAR_16_89886392_C_G	0.474566
ipsc-ppc_0_ENST00000378247	islet_0_ENSG00000204991.6_89912034_89913564	ENST00000378247	ENSG00000204991.6_89912034_89913564	ENSG00000204991	ENSG00000204991	SPIRE2	SPIRE2	ipsc-ppc	islet	alternative_splicing	alternative_splicing	0	0	2082	4.27146e-06	4.55047e-06	0.0152369	0.0152626	0.969492	VAR_16_89886392_C_G	0.342453
islet_0_ENSG00000164402.9_132086509_132087873	islet_0_ENSG00000205089.3_132086549_132086985	ENSG00000164402.9_132086509_132087873	ENSG00000205089.3_132086549_132086985	ENSG00000164402	ENSG00000205089	SEPTIN8	CCNI2	islet	islet	alternative_splicing	alternative_splicing	0	0	4599	0.000655946	0.00424769	0.00653755	0.0413879	0.947171	VAR_5_132124826_T_C	0.190683
islet_0_ENSG00000085063.10_33719807_33720060	islet_0_ENSG00000205177.5_33719807_33720060	ENSG00000085063.10_33719807_33720060	ENSG00000205177.5_33719807_33720060	ENSG00000085063	ENSG00000205177	CD59	C11orf91	islet	islet	alternative_splicing	alternative_splicing	0	0	5426	4.12612e-22	3.01443e-12	1.12478e-12	0.00722454	0.992775	VAR_11_33726980_A_G	0.26758
islet_0_ENSG00000168255.14_102209647_102210371	islet_0_ENSG00000205236.6_102246305_102246434	ENSG00000168255.14_102209647_102210371	ENSG00000205236.6_102246305_102246434	ENSG00000168255	ENSG00000205236	POLR2J3	AC105052.1	islet	islet	alternative_splicing	alternative_splicing	0	0	4192	1.09436e-09	0.00346345	1.23433e-08	0.0381059	0.958431	VAR_7_102111980_C_T	0.20078
islet_0_ENSG00000105808.13_102246305_102246624	islet_0_ENSG00000205236.6_102246305_102246434	ENSG00000105808.13_102246305_102246624	ENSG00000205236.6_102246305_102246434	ENSG00000105808	ENSG00000205236	RASA4	AC105052.1	islet	islet	alternative_splicing	alternative_splicing	0	0	4291	3.94658e-05	0.00234226	0.000445414	0.0254632	0.97171	VAR_7_102468199_C_G	0.339322
islet_0_ENSG00000205236.6_102279570_102279646	islet_0_ENSG00000205236.6_102280651_102280861	ENSG00000205236.6_102279570_102279646	ENSG00000205236.6_102280651_102280861	ENSG00000205236	ENSG00000205236	AC105052.1	AC105052.1	islet	islet	alternative_splicing	alternative_splicing	0	0	4385	1.5955e-21	3.74831e-12	4.97045e-13	0.000167874	0.999832	VAR_7_102351847_A_T	0.994674
ipsc-ppc_0_ENST00000486319	islet_0_ENSG00000205236.6_102280651_102280861	ENST00000486319	ENSG00000205236.6_102280651_102280861	ENSG00000168255	ENSG00000205236	POLR2J3	AC105052.1	ipsc-ppc	islet	alternative_splicing	alternative_splicing	0	0	1154	1.7155e-12	1.43334e-11	0.00401939	0.0326196	0.963361	VAR_7_102351847_A_T	0.942796
ipsc-ppc_0_ENST00000506060	islet_0_ENSG00000205236.6_102280651_102280861	ENST00000506060	ENSG00000205236.6_102280651_102280861	ENSG00000168255	ENSG00000205236	POLR2J3	AC105052.1	ipsc-ppc	islet	alternative_splicing	alternative_splicing	0	0	1154	6.12954e-13	7.49426e-12	0.00143615	0.016577	0.981987	VAR_7_102351847_A_T	0.989994
islet_0_ENSG00000184110.10_28732576_28734644	islet_0_ENSG00000205609.8_28411698_28411807	ENSG00000184110.10_28732576_28734644	ENSG00000205609.8_28411698_28411807	ENSG00000184110	ENSG00000205609	EIF3C	EIF3CL	islet	islet	alternative_splicing	alternative_splicing	0	0	3403	7.00514e-10	0.0162559	6.14735e-09	0.141812	0.841933	VAR_16_28897452_G_A	0.0950268
ipsc-ppc_0_ENST00000555151	islet_0_ENSG00000205707.6_25348642_25349118	ENST00000555151	ENSG00000205707.6_25348642_25349118	ENSG00000205707	ENSG00000205707	ETFRF1	ETFRF1	ipsc-ppc	islet	alternative_splicing	alternative_splicing	0	0	2818	5.45424e-21	3.90619e-19	0.000723985	0.0509016	0.948374	VAR_12_25381987_G_A	0.0791435
islet_0_ENSG00000108556.7_4805745_4805789	islet_0_ENSG00000205710.3_4803231_4806227	ENSG00000108556.7_4805745_4805789	ENSG00000205710.3_4803231_4806227	ENSG00000108556	ENSG00000205710	CHRNE	C17orf107	islet	islet	alternative_splicing	alternative_splicing	0	0	6737	2.65494e-07	9.8344e-07	0.00127711	0.00373568	0.994986	VAR_17_4801887_A_G	0.746802
islet_0_ENSG00000155275.14_8465712_8465818	islet_0_ENSG00000205959.3_8510525_8511526	ENSG00000155275.14_8465712_8465818	ENSG00000205959.3_8510525_8511526	ENSG00000155275	ENSG00000205959	TRMT44	AC105345.1	islet	islet	alternative_splicing	alternative_splicing	0	0	8282	5.78404e-07	2.63499e-05	0.00123563	0.0553471	0.94339	VAR_4_8478421_C_G	0.0681901
islet_0_ENSG00000188818.8_840918_842789	islet_0_ENSG00000206077.6_748519_748674	ENSG00000188818.8_840918_842789	ENSG00000206077.6_748519_748674	ENSG00000188818	ENSG00000206077	ZDHHC11	ZDHHC11B	islet	islet	alternative_splicing	alternative_splicing	0	0	7124	7.27675e-14	3.49067e-05	7.59718e-11	0.0354792	0.964486	VAR_5_761736_G_A	0.816653
islet_0_ENSG00000188086.8_46797532_46798119	islet_0_ENSG00000206549.8_46759209_46759796	ENSG00000188086.8_46797532_46798119	ENSG00000206549.8_46759209_46759796	ENSG00000188086	ENSG00000206549	PRSS45P	AC109583.1	islet	islet	alternative_splicing	alternative_splicing	0	0	4319	0.0013438	0.00186311	0.0212738	0.0285479	0.946971	VAR_3_47653085_G_A	0.549306
islet_0_ENSG00000206549.8_46759209_46759796	islet_0_ENSG00000206549.8_46797532_46798119	ENSG00000206549.8_46759209_46759796	ENSG00000206549.8_46797532_46798119	ENSG00000206549	ENSG00000206549	AC109583.1	AC109583.1	islet	islet	alternative_splicing	alternative_splicing	0	0	4319	0.00333493	0.0527953	0.0029181	0.0453008	0.895651	VAR_3_47653085_G_A	0.537866
ipsc-ppc_0_ENST00000326434	islet_0_ENSG00000206567.5_10049987_10050336	ENST00000326434	ENSG00000206567.5_10049987_10050336	ENSG00000163703	ENSG00000206567	CRELD1	AC022007.1	ipsc-ppc	islet	alternative_splicing	alternative_splicing	0	0	1982	6.71257e-05	0.00713887	0.000641403	0.0672889	0.924864	VAR_3_10179141_T_A	0.2038
islet_0_ENSG00000111215.7_11324021_11324212	islet_0_ENSG00000212127.5_11324021_11324172	ENSG00000111215.7_11324021_11324212	ENSG00000212127.5_11324021_11324172	ENSG00000111215	ENSG00000212127	PRR4	TAS2R14	islet	islet	alternative_splicing	alternative_splicing	0	0	6824	8.83551e-25	2.97448e-13	5.2763e-14	0.0167794	0.983221	VAR_12_11324364_G_A	0.281064
islet_0_ENSG00000111215.7_11034816_11035297	islet_0_ENSG00000212127.5_11324021_11324172	ENSG00000111215.7_11034816_11035297	ENSG00000212127.5_11324021_11324172	ENSG00000111215	ENSG00000212127	PRR4	TAS2R14	islet	islet	alternative_splicing	alternative_splicing	0	0	6824	2.11916e-30	4.42253e-13	1.2655e-19	0.0254354	0.974565	VAR_12_11324364_G_A	0.2158
islet_0_ENSG00000119965.8_124690419_124692177	islet_0_ENSG00000213185.2_124609940_124610066	ENSG00000119965.8_124690419_124692177	ENSG00000213185.2_124609940_124610066	ENSG00000119965	ENSG00000213185	C10orf88	FAM24B	islet	islet	alternative_splicing	alternative_splicing	0	0	6718	8.86717e-07	2.20429e-05	0.00622434	0.153891	0.839861	VAR_10_124601514_T_C	0.139156
islet_0_ENSG00000138161.8_124609940_124610309	islet_0_ENSG00000213185.2_124609940_124610066	ENSG00000138161.8_124609940_124610309	ENSG00000213185.2_124609940_124610066	ENSG00000138161	ENSG00000213185	CUZD1	FAM24B	islet	islet	alternative_splicing	alternative_splicing	0	0	7015	1.77928e-07	6.97427e-06	0.00124897	0.0480056	0.950738	VAR_10_124601514_T_C	0.359295
islet_0_ENSG00000160360.7_139252466_139254057	islet_0_ENSG00000213221.4_139253932_139256632	ENSG00000160360.7_139252466_139254057	ENSG00000213221.4_139253932_139256632	ENSG00000160360	ENSG00000213221	GPSM1	DNLZ	islet	islet	alternative_splicing	alternative_splicing	0	0	5931	1.066e-15	1.1053e-07	7.542e-11	0.00682686	0.993173	VAR_9_139246594_G_A	0.471776
islet_0_ENSG00000187796.9_139257441_139258853	islet_0_ENSG00000213221.4_139257441_139257580	ENSG00000187796.9_139257441_139258853	ENSG00000213221.4_139257441_139257580	ENSG00000187796	ENSG00000213221	CARD9	DNLZ	islet	islet	alternative_splicing	alternative_splicing	0	0	6037	1.30053e-15	8.6917e-09	1.60153e-09	0.00971301	0.990287	VAR_9_139322775_C_T	0.708454
islet_0_ENSG00000187796.9_139256355_139256632	islet_0_ENSG00000213221.4_139257441_139257580	ENSG00000187796.9_139256355_139256632	ENSG00000213221.4_139257441_139257580	ENSG00000187796	ENSG00000213221	CARD9	DNLZ	islet	islet	alternative_splicing	alternative_splicing	0	0	6037	7.06527e-14	2.33142e-08	8.70045e-08	0.0277378	0.972262	VAR_9_139322775_C_T	0.315438
ipsc-ppc_0_ENST00000581540	islet_0_ENSG00000213246.2_56422539_56423674	ENST00000581540	ENSG00000213246.2_56422539_56423674	ENSG00000213246	ENSG00000213246	SUPT4H1	SUPT4H1	ipsc-ppc	islet	alternative_splicing	alternative_splicing	0	0	1372	0.00090273	0.00133347	0.0148439	0.0209647	0.961955	VAR_17_56431530_A_G	0.199064
ipsc-ppc_0_ENST00000225504	islet_0_ENSG00000213246.2_56422539_56423674	ENST00000225504	ENSG00000213246.2_56422539_56423674	ENSG00000213246	ENSG00000213246	SUPT4H1	SUPT4H1	ipsc-ppc	islet	alternative_splicing	alternative_splicing	0	0	1372	0.006285	0.00211173	0.103346	0.0338693	0.854388	VAR_17_56431530_A_G	0.214098
islet_0_ENSG00000169230.5_176732617_176733177	islet_0_ENSG00000213347.6_176732501_176735063	ENSG00000169230.5_176732617_176733177	ENSG00000213347.6_176732501_176735063	ENSG00000169230	ENSG00000213347	PRELID1	MXD3	islet	islet	alternative_splicing	alternative_splicing	0	0	4868	4.83709e-33	1.97525e-05	1.00088e-29	0.0399114	0.960069	VAR_5_176733116_A_G	0.216942
islet_0_ENSG00000175634.10_67201848_67202872	islet_0_ENSG00000213402.2_67202981_67203821	ENSG00000175634.10_67201848_67202872	ENSG00000213402.2_67202981_67203821	ENSG00000175634	ENSG00000213402	RPS6KB2	PTPRCAP	islet	islet	alternative_splicing	alternative_splicing	0	0	4062	6.03763e-08	1.05325e-06	0.00191838	0.0325001	0.96558	VAR_11_67211569_T_C	0.130202
islet_0_ENSG00000066923.13_99809282_99809499	islet_0_ENSG00000213413.2_99815864_99816264	ENSG00000066923.13_99809282_99809499	ENSG00000213413.2_99815864_99816264	ENSG00000066923	ENSG00000213413	STAG3	PVRIG	islet	islet	alternative_splicing	alternative_splicing	0	0	3574	2.89192e-19	6.25049e-09	2.26584e-12	0.0480211	0.951979	VAR_7_99817859_A_G	0.11767
ipsc-ppc_0_ENST00000647868	islet_0_ENSG00000213413.2_99815864_99816264	ENST00000647868	ENSG00000213413.2_99815864_99816264	ENSG00000239521	ENSG00000213413	CASTOR3	PVRIG	ipsc-ppc	islet	alternative_splicing	alternative_splicing	0	0	1116	3.54261e-09	1.57357e-08	0.0255978	0.11284	0.861563	VAR_7_99809835_C_T	0.0418438
ipsc-ppc_0_ENST00000414739	islet_0_ENSG00000213413.2_99815864_99816264	ENST00000414739	ENSG00000213413.2_99815864_99816264	ENSG00000239521	ENSG00000213413	CASTOR3	PVRIG	ipsc-ppc	islet	alternative_splicing	alternative_splicing	0	0	1116	2.43477e-12	7.827e-09	1.75928e-05	0.055611	0.944371	VAR_7_99784704_G_T	0.0397053
ipsc-ppc_0_ENST00000534313	islet_0_ENSG00000213445.4_65413692_65413849	ENST00000534313	ENSG00000213445.4_65413692_65413849	ENSG00000213445	ENSG00000213445	SIPA1	SIPA1	ipsc-ppc	islet	alternative_splicing	alternative_splicing	0	0	1363	0.000131304	6.36163e-05	0.0271092	0.0121738	0.960522	VAR_11_65390554_C_G	0.317733
islet_0_ENSG00000117226.7_89477430_89477710	islet_0_ENSG00000213516.5_89445139_89449749	ENSG00000117226.7_89477430_89477710	ENSG00000213516.5_89445139_89449749	ENSG00000117226	ENSG00000213516	GBP3	RBMXL1	islet	islet	alternative_splicing	alternative_splicing	0	0	4539	1.42378e-85	6.13706e-07	3.15945e-81	0.0126312	0.987368	VAR_1_89467242_C_G	0.145673
islet_0_ENSG00000137944.12_89401456_89401928	islet_0_ENSG00000213516.5_89458268_89458643	ENSG00000137944.12_89401456_89401928	ENSG00000213516.5_89458268_89458643	ENSG00000137944	ENSG00000213516	KYAT3	RBMXL1	islet	islet	alternative_splicing	alternative_splicing	0	0	4581	9.55523e-40	2.70923e-13	1.38252e-28	0.0382373	0.961763	VAR_1_89426902_G_A	0.0876235
islet_0_ENSG00000137944.12_89426850_89426970	islet_0_ENSG00000213516.5_89458268_89458643	ENSG00000137944.12_89426850_89426970	ENSG00000213516.5_89458268_89458643	ENSG00000137944	ENSG00000213516	KYAT3	RBMXL1	islet	islet	alternative_splicing	alternative_splicing	0	0	4581	1.33512e-47	2.69147e-13	1.93175e-36	0.03798	0.96202	VAR_1_89396447_T_A	0.0773436
ipsc-ppc_0_ENST00000602775	islet_0_ENSG00000213523.5_139929653_139930496	ENST00000602775	ENSG00000213523.5_139929653_139930496	ENSG00000213523	ENSG00000213523	SRA1	SRA1	ipsc-ppc	islet	alternative_splicing	alternative_splicing	0	0	1191	1.61232e-19	4.48708e-07	2.14586e-14	0.0587779	0.941222	VAR_5_139915663_C_G	0.124212
ipsc-ppc_0_ENST00000602875	islet_0_ENSG00000213523.5_139929653_139930496	ENST00000602875	ENSG00000213523.5_139929653_139930496	ENSG00000213523	ENSG00000213523	SRA1	SRA1	ipsc-ppc	islet	alternative_splicing	alternative_splicing	0	0	1191	2.36468e-25	3.85929e-07	3.14718e-20	0.0504142	0.949585	VAR_5_139915663_C_G	0.148611
ipsc-ppc_0_ENST00000336283	islet_0_ENSG00000213523.5_139929653_139930496	ENST00000336283	ENSG00000213523.5_139929653_139930496	ENSG00000213523	ENSG00000213523	SRA1	SRA1	ipsc-ppc	islet	alternative_splicing	alternative_splicing	0	0	1191	3.47448e-07	4.94604e-07	0.0462423	0.0649387	0.888818	VAR_5_139915663_C_G	0.12135
islet_0_ENSG00000170458.9_140011313_140012565	islet_0_ENSG00000213523.5_139929653_139930496	ENSG00000170458.9_140011313_140012565	ENSG00000213523.5_139929653_139930496	ENSG00000170458	ENSG00000213523	CD14	SRA1	islet	islet	alternative_splicing	alternative_splicing	0	0	3622	7.14153e-09	8.7001e-07	0.0010315	0.124787	0.874181	VAR_5_139915663_C_G	0.0667914
islet_0_ENSG00000178252.13_49048854_49051932	islet_0_ENSG00000213672.3_48711277_48712180	ENSG00000178252.13_49048854_49051932	ENSG00000213672.3_48711277_48712180	ENSG00000178252	ENSG00000213672	WDR6	NCKIPSD	islet	islet	alternative_splicing	alternative_splicing	0	0	1890	3.8722e-06	0.000279521	0.00196797	0.141205	0.856544	VAR_3_48744484_A_G	0.114029
ipsc-ppc_0_ENST00000356401	islet_0_ENSG00000213672.3_48711277_48712180	ENST00000356401	ENSG00000213672.3_48711277_48712180	ENSG00000177479	ENSG00000213672	ARIH2	NCKIPSD	ipsc-ppc	islet	alternative_splicing	alternative_splicing	0	0	757	1.14836e-05	0.000211276	0.00561707	0.102451	0.891709	VAR_3_48744484_A_G	0.140422
islet_0_ENSG00000177479.15_48962149_48962650	islet_0_ENSG00000213672.3_48711277_48712180	ENSG00000177479.15_48962149_48962650	ENSG00000213672.3_48711277_48712180	ENSG00000177479	ENSG00000213672	ARIH2	NCKIPSD	islet	islet	alternative_splicing	alternative_splicing	0	0	1974	1.95564e-23	0.00036386	9.9393e-21	0.184111	0.815525	VAR_3_49016056_A_G	0.0666123
islet_0_ENSG00000178467.13_49039933_49043620	islet_0_ENSG00000213672.3_48711277_48712180	ENSG00000178467.13_49039933_49043620	ENSG00000213672.3_48711277_48712180	ENSG00000178467	ENSG00000213672	P4HTM	NCKIPSD	islet	islet	alternative_splicing	alternative_splicing	0	0	1906	1.35511e-05	0.000371342	0.00688711	0.187923	0.804805	VAR_3_48744484_A_G	0.0746188
islet_0_ENSG00000185359.8_79650356_79650658	islet_0_ENSG00000214087.4_79648204_79648909	ENSG00000185359.8_79650356_79650658	ENSG00000214087.4_79648204_79648909	ENSG00000185359	ENSG00000214087	HGS	ARL16	islet	islet	alternative_splicing	alternative_splicing	0	0	7141	1.06212e-28	8.89666e-25	2.82982e-06	0.0227263	0.977271	VAR_17_79639983_C_T	0.232512
ipsc-ppc_0_ENST00000464010	islet_0_ENSG00000214113.6_5186834_5187214	ENST00000464010	ENSG00000214113.6_5186834_5187214	ENSG00000214113	ENSG00000214113	LYRM4	LYRM4	ipsc-ppc	islet	alternative_splicing	alternative_splicing	0	0	2777	1.15529e-14	1.42667e-13	0.00542021	0.0660054	0.928574	VAR_6_5185467_A_G	0.117412
ipsc-ppc_0_ENST00000500576	islet_0_ENSG00000214113.6_5186834_5187214	ENST00000500576	ENSG00000214113.6_5186834_5187214	ENSG00000214113	ENSG00000214113	LYRM4	LYRM4	ipsc-ppc	islet	alternative_splicing	alternative_splicing	0	0	2777	5.32567e-16	3.13571e-13	0.000249861	0.146263	0.853488	VAR_6_5184923_C_T	0.0884872
ipsc-ppc_0_ENST00000373137	islet_0_ENSG00000214193.5_36789371_36790484	ENST00000373137	ENSG00000214193.5_36789371_36790484	ENSG00000214193	ENSG00000214193	SH3D21	SH3D21	ipsc-ppc	islet	alternative_splicing	alternative_splicing	0	0	1482	3.27895e-06	0.000895017	2.53922e-05	0.00593789	0.993138	VAR_1_36787888_G_A	0.294881
islet_0_ENSG00000106397.7_100861561_100861701	islet_0_ENSG00000214253.4_100882739_100883184	ENSG00000106397.7_100861561_100861701	ENSG00000214253.4_100882739_100883184	ENSG00000106397	ENSG00000214253	PLOD3	FIS1	islet	islet	alternative_splicing	alternative_splicing	0	0	5494	1.87669e-06	0.0098737	1.28427e-05	0.0666447	0.923467	VAR_7_100897643_T_G	0.0311716
islet_0_ENSG00000106400.7_100861600_100866055	islet_0_ENSG00000214253.4_100882739_100883184	ENSG00000106400.7_100861600_100866055	ENSG00000214253.4_100882739_100883184	ENSG00000106400	ENSG00000214253	ZNHIT1	FIS1	islet	islet	alternative_splicing	alternative_splicing	0	0	5491	0.00372513	0.0122208	0.0254912	0.0827512	0.875812	VAR_7_100894262_G_A	0.0271853
islet_0_ENSG00000106404.9_100880646_100882101	islet_0_ENSG00000214253.4_100882739_100883184	ENSG00000106404.9_100880646_100882101	ENSG00000214253.4_100882739_100883184	ENSG00000106404	ENSG00000214253	CLDN15	FIS1	islet	islet	alternative_splicing	alternative_splicing	0	0	5539	4.6239e-12	0.00899986	3.16589e-11	0.06069	0.93031	VAR_7_100892604_C_T	0.0376667
islet_0_ENSG00000167131.12_42979686_42982758	islet_0_ENSG00000214447.3_42979733_42982758	ENSG00000167131.12_42979686_42982758	ENSG00000214447.3_42979733_42982758	ENSG00000167131	ENSG00000214447	CCDC103	FAM187A	islet	islet	alternative_splicing	alternative_splicing	0	0	5284	2.10443e-10	1.83038e-06	1.84561e-06	0.0150677	0.984929	VAR_17_42948906_A_G	0.1372
ipsc-ppc_0_ENST00000421236	islet_0_ENSG00000214491.4_30927890_30927985	ENST00000421236	ENSG00000214491.4_30927890_30927985	ENSG00000239282	ENSG00000214491	CASTOR1	SEC14L6	ipsc-ppc	islet	alternative_splicing	alternative_splicing	0	0	1870	7.38928e-20	2.17924e-20	0.126891	0.0365862	0.836522	VAR_22_30935429_C_G	0.63908
ipsc-ppc_0_ENST00000465545	islet_0_ENSG00000214562.9_89127091_89130452	ENST00000465545	ENSG00000214562.9_89127091_89130452	ENSG00000214562	ENSG00000214562	NUTM2D	NUTM2D	ipsc-ppc	islet	alternative_splicing	alternative_splicing	0	0	1263	0.00203865	0.00119599	0.105929	0.0613142	0.829522	VAR_10_88968166_C_T	0.740137
ipsc-ppc_0_ENST00000381697	islet_0_ENSG00000214562.9_89127091_89130452	ENST00000381697	ENSG00000214562.9_89127091_89130452	ENSG00000214562	ENSG00000214562	NUTM2D	NUTM2D	ipsc-ppc	islet	alternative_splicing	alternative_splicing	0	0	1263	6.60337e-06	0.00023362	0.000343113	0.0111507	0.988266	VAR_10_88968166_C_T	0.99327
islet_0_ENSG00000170425.3_15877177_15879060	islet_0_ENSG00000214941.3_15890580_15890682	ENSG00000170425.3_15877177_15879060	ENSG00000214941.3_15890580_15890682	ENSG00000170425	ENSG00000214941	ADORA2B	ZSWIM7	islet	islet	alternative_splicing	alternative_splicing	0	0	5037	7.15687e-82	1.47649e-45	3.47302e-39	0.00617112	0.993829	VAR_17_15881151_C_G	0.603819
ipsc-ppc_0_ENST00000490395	islet_0_ENSG00000214941.3_15890580_15890682	ENST00000490395	ENSG00000214941.3_15890580_15890682	ENSG00000214941	ENSG00000214941	ZSWIM7	ZSWIM7	ipsc-ppc	islet	alternative_splicing	alternative_splicing	0	0	1246	1.49127e-58	2.19557e-45	7.22067e-16	0.00964049	0.99036	VAR_17_15881151_C_G	0.469997
ipsc-ppc_0_ENST00000472495	islet_0_ENSG00000214941.3_15890580_15890682	ENST00000472495	ENSG00000214941.3_15890580_15890682	ENSG00000214941	ENSG00000214941	ZSWIM7	ZSWIM7	ipsc-ppc	islet	alternative_splicing	alternative_splicing	0	0	1246	1.37899e-55	1.99439e-45	6.67701e-13	0.00866543	0.991335	VAR_17_15881151_C_G	0.351441
ipsc-ppc_0_ENST00000476496	islet_0_ENSG00000214941.3_15890580_15890682	ENST00000476496	ENSG00000214941.3_15890580_15890682	ENSG00000214941	ENSG00000214941	ZSWIM7	ZSWIM7	ipsc-ppc	islet	alternative_splicing	alternative_splicing	0	0	1246	1.95195e-50	4.1184e-45	9.45129e-08	0.0189601	0.98104	VAR_17_15881151_C_G	0.443811
islet_0_ENSG00000108839.7_6902625_6902785	islet_0_ENSG00000215067.5_6902466_6902905	ENSG00000108839.7_6902625_6902785	ENSG00000215067.5_6902466_6902905	ENSG00000108839	ENSG00000215067	ALOX12	ALOX12-AS1	islet	islet	alternative_splicing	alternative_splicing	0	0	6042	3.48006e-36	1.46082e-24	5.07265e-14	0.0203136	0.979686	VAR_17_6900845_C_T	0.0953487
islet_0_ENSG00000183785.10_18628423_18629321	islet_0_ENSG00000215193.8_18609121_18609801	ENSG00000183785.10_18628423_18629321	ENSG00000215193.8_18609121_18609801	ENSG00000183785	ENSG00000215193	TUBA8	PEX26	islet	islet	alternative_splicing	alternative_splicing	0	0	6441	2.6516e-19	2.9976e-19	0.0132309	0.0139846	0.972785	VAR_22_18597404_G_A	0.999234
islet_0_ENSG00000183785.10_18609121_18609801	islet_0_ENSG00000215193.8_18609121_18609801	ENSG00000183785.10_18609121_18609801	ENSG00000215193.8_18609121_18609801	ENSG00000183785	ENSG00000215193	TUBA8	PEX26	islet	islet	alternative_splicing	alternative_splicing	0	0	6441	3.99884e-37	2.14994e-20	1.99533e-20	7.28466e-05	0.999927	VAR_22_18597404_G_A	0.998824
islet_0_ENSG00000189339.7_1606902_1607029	islet_0_ENSG00000215790.2_1670361_1670496	ENSG00000189339.7_1606902_1607029	ENSG00000215790.2_1670361_1670496	ENSG00000189339	ENSG00000215790	SLC35E2B	SLC35E2A	islet	islet	alternative_splicing	alternative_splicing	0	0	5374	3.18276e-13	1.23138e-07	1.15567e-08	0.00347464	0.996525	VAR_1_1605257_A_C	0.671832
ipsc-ppc_0_ENST00000643943	islet_0_ENSG00000215790.2_1675690_1676107	ENST00000643943	ENSG00000215790.2_1675690_1676107	ENSG00000215790	ENSG00000215790	SLC35E2A	SLC35E2A	ipsc-ppc	islet	alternative_splicing	alternative_splicing	0	0	1791	3.6711e-10	1.59093e-07	1.32292e-05	0.00473786	0.995249	VAR_1_1605257_A_C	0.521358
islet_0_ENSG00000099974.7_24313475_24314721	islet_0_ENSG00000218537.1_24238016_24238297	ENSG00000099974.7_24313475_24314721	ENSG00000218537.1_24238016_24238297	ENSG00000099974	ENSG00000218537	DDTL	MIF-AS1	islet	islet	alternative_splicing	alternative_splicing	0	0	5984	7.55742e-32	8.57025e-31	0.00768542	0.086248	0.906067	VAR_22_24266867_G_A	0.324593
islet_0_ENSG00000133433.6_24300472_24300645	islet_0_ENSG00000218537.1_24238016_24238297	ENSG00000133433.6_24300472_24300645	ENSG00000218537.1_24238016_24238297	ENSG00000133433	ENSG00000218537	GSTT2B	MIF-AS1	islet	islet	alternative_splicing	alternative_splicing	0	0	5999	3.73191e-69	9.02505e-32	3.79512e-40	0.00818609	0.991814	VAR_22_24267047_C_T	0.512318
islet_0_ENSG00000099984.6_24325062_24325235	islet_0_ENSG00000218537.1_24238016_24238297	ENSG00000099984.6_24325062_24325235	ENSG00000218537.1_24238016_24238297	ENSG00000099984	ENSG00000218537	GSTT2	MIF-AS1	islet	islet	alternative_splicing	alternative_splicing	0	0	5955	7.24578e-71	5.0449e-32	7.36851e-42	0.00413448	0.995866	VAR_22_24267047_C_T	0.478956
islet_0_ENSG00000133460.15_24217272_24217428	islet_0_ENSG00000218537.1_24238016_24238297	ENSG00000133460.15_24217272_24217428	ENSG00000218537.1_24238016_24238297	ENSG00000133460	ENSG00000218537	SLC2A11	MIF-AS1	islet	islet	alternative_splicing	alternative_splicing	0	0	6026	2.39424e-32	1.90289e-30	0.00243479	0.192708	0.804858	VAR_22_24266867_G_A	0.275435
islet_0_ENSG00000099984.6_24324819_24324969	islet_0_ENSG00000218537.1_24238016_24238297	ENSG00000099984.6_24324819_24324969	ENSG00000218537.1_24238016_24238297	ENSG00000099984	ENSG00000218537	GSTT2	MIF-AS1	islet	islet	alternative_splicing	alternative_splicing	0	0	5955	4.71179e-88	3.75574e-32	4.79159e-59	0.00282218	0.997178	VAR_22_24267047_C_T	0.85343
islet_0_ENSG00000161939.14_6917464_6918475	islet_0_ENSG00000219200.6_6917464_6917851	ENSG00000161939.14_6917464_6918475	ENSG00000219200.6_6917464_6917851	ENSG00000161939	ENSG00000219200	RNASEK-C17orf49	RNASEK	islet	islet	alternative_splicing	alternative_splicing	0	0	6067	3.97543e-08	1.49826e-05	5.41447e-05	0.0194256	0.980505	VAR_17_6902459_T_C	0.097528
islet_0_ENSG00000219481.6_16888814_16890681	islet_0_ENSG00000219481.6_16892128_16892300	ENSG00000219481.6_16888814_16890681	ENSG00000219481.6_16892128_16892300	ENSG00000219481	ENSG00000219481	NBPF1	NBPF1	islet	islet	alternative_splicing	alternative_splicing	0	0	5509	1.27088e-11	2.3178e-07	2.09228e-07	0.00281869	0.997181	VAR_1_17287414_T_C	0.888449
islet_0_ENSG00000215908.5_16944751_16946533	islet_0_ENSG00000219481.6_16892128_16892300	ENSG00000215908.5_16944751_16946533	ENSG00000219481.6_16892128_16892300	ENSG00000215908	ENSG00000219481	CROCCP2	NBPF1	islet	islet	alternative_splicing	alternative_splicing	0	0	5442	2.32539e-06	8.62697e-06	0.0382836	0.141208	0.820497	VAR_1_17276223_C_T	0.32227
islet_0_ENSG00000219481.6_16892128_16892300	islet_0_ENSG00000219481.6_16893674_16893846	ENSG00000219481.6_16892128_16892300	ENSG00000219481.6_16893674_16893846	ENSG00000219481	ENSG00000219481	NBPF1	NBPF1	islet	islet	alternative_splicing	alternative_splicing	0	0	5509	1.91663e-12	3.1554e-08	3.07003e-07	0.00405835	0.995941	VAR_1_17287414_T_C	0.640701
islet_0_ENSG00000219481.6_16888814_16890681	islet_0_ENSG00000219481.6_16893674_16893846	ENSG00000219481.6_16888814_16890681	ENSG00000219481.6_16893674_16893846	ENSG00000219481	ENSG00000219481	NBPF1	NBPF1	islet	islet	alternative_splicing	alternative_splicing	0	0	5509	7.56353e-13	1.37942e-08	1.21152e-07	0.00121076	0.998789	VAR_1_17287414_T_C	0.690478
islet_0_ENSG00000186453.8_24413281_24414567	islet_0_ENSG00000219626.4_24390496_24390552	ENSG00000186453.8_24413281_24414567	ENSG00000219626.4_24390496_24390552	ENSG00000186453	ENSG00000219626	FAM228A	FAM228B	islet	islet	alternative_splicing	alternative_splicing	0	0	5489	4.74578e-68	4.58624e-45	1.3931e-25	0.0124751	0.987525	VAR_2_24382030_C_G	0.249931
islet_0_ENSG00000141013.10_90087238_90087319	islet_0_ENSG00000221819.2_90095316_90096309	ENSG00000141013.10_90087238_90087319	ENSG00000221819.2_90095316_90096309	ENSG00000141013	ENSG00000221819	GAS8	GAS8-AS1	islet	islet	alternative_splicing	alternative_splicing	0	0	4468	9.77183e-07	0.0504529	2.58266e-06	0.132528	0.817015	VAR_16_90098616_C_T	0.610988
ipsc-ppc_0_ENST00000409873	islet_0_ENSG00000221819.2_90095316_90096309	ENST00000409873	ENSG00000221819.2_90095316_90096309	ENSG00000222019	ENSG00000221819	URAHP	GAS8-AS1	ipsc-ppc	islet	alternative_splicing	alternative_splicing	0	0	1743	9.00851e-12	0.0387611	1.27695e-11	0.0540364	0.907202	VAR_16_90105004_T_G	0.780551
ipsc-ppc_0_ENST00000453269	islet_0_ENSG00000221838.5_99701032_99701142	ENST00000453269	ENSG00000221838.5_99701032_99701142	ENSG00000106290	ENSG00000221838	TAF6	AP4M1	ipsc-ppc	islet	alternative_splicing	alternative_splicing	0	0	1006	4.20604e-07	7.89844e-06	0.00156449	0.0284091	0.970018	VAR_7_99666620_T_A	0.27383
ipsc-ppc_0_ENST00000468582	islet_0_ENSG00000221838.5_99701032_99701142	ENST00000468582	ENSG00000221838.5_99701032_99701142	ENSG00000188186	ENSG00000221838	LAMTOR4	AP4M1	ipsc-ppc	islet	alternative_splicing	alternative_splicing	0	0	1020	1.12165e-07	3.72771e-05	0.000417211	0.137794	0.861751	VAR_7_99753870_G_A;VAR_7_99757612_G_A	0.0858977
ipsc-ppc_0_ENST00000452041	islet_0_ENSG00000221838.5_99701032_99701142	ENST00000452041	ENSG00000221838.5_99701032_99701142	ENSG00000106290	ENSG00000221838	TAF6	AP4M1	ipsc-ppc	islet	alternative_splicing	alternative_splicing	0	0	1006	4.52981e-08	7.54539e-06	0.000168491	0.0270932	0.972731	VAR_7_99666620_T_A	0.123507
ipsc-ppc_0_ENST00000422582	islet_0_ENSG00000221838.5_99701032_99701142	ENST00000422582	ENSG00000221838.5_99701032_99701142	ENSG00000221838	ENSG00000221838	AP4M1	AP4M1	ipsc-ppc	islet	alternative_splicing	alternative_splicing	0	0	991	4.30964e-09	7.48569e-06	1.60302e-05	0.0268708	0.973106	VAR_7_99691740_G_A	0.187123
ipsc-ppc_0_ENST00000421755	islet_0_ENSG00000221838.5_99701032_99701142	ENST00000421755	ENSG00000221838.5_99701032_99701142	ENSG00000221838	ENSG00000221838	AP4M1	AP4M1	ipsc-ppc	islet	alternative_splicing	alternative_splicing	0	0	991	2.26192e-06	7.72947e-06	0.00841346	0.0277868	0.96379	VAR_7_99686116_G_A	0.109739
islet_0_ENSG00000188186.6_99746601_99746676	islet_0_ENSG00000221838.5_99701032_99701142	ENSG00000188186.6_99746601_99746676	ENSG00000221838.5_99701032_99701142	ENSG00000188186	ENSG00000221838	LAMTOR4	AP4M1	islet	islet	alternative_splicing	alternative_splicing	0	0	3557	2.81706e-07	2.86434e-05	0.00104843	0.105709	0.893213	VAR_7_99747130_G_A	0.209451
islet_0_ENSG00000166526.12_99661656_99662535	islet_0_ENSG00000221838.5_99701032_99701142	ENSG00000166526.12_99661656_99662535	ENSG00000221838.5_99701032_99701142	ENSG00000166526	ENSG00000221838	ZNF3	AP4M1	islet	islet	alternative_splicing	alternative_splicing	0	0	3584	2.32404e-15	7.39085e-06	8.64941e-12	0.0265331	0.973459	VAR_7_99670875_G_C	0.11667
islet_0_ENSG00000166529.10_99661411_99662661	islet_0_ENSG00000221838.5_99701032_99701142	ENSG00000166529.10_99661411_99662661	ENSG00000221838.5_99701032_99701142	ENSG00000166529	ENSG00000221838	ZSCAN21	AP4M1	islet	islet	alternative_splicing	alternative_splicing	0	0	3494	1.22453e-16	7.25732e-06	4.55733e-13	0.0260356	0.973957	VAR_7_99637242_G_A	0.148432
islet_0_ENSG00000166401.9_61645533_61645710	islet_0_ENSG00000221887.4_61645533_61645710	ENSG00000166401.9_61645533_61645710	ENSG00000221887.4_61645533_61645710	ENSG00000166401	ENSG00000221887	SERPINB8	HMSD	islet	islet	alternative_splicing	alternative_splicing	0	0	6648	1.81725e-11	7.04609e-07	3.68173e-07	0.0132886	0.98671	VAR_18_61626507_A_G	0.157819
islet_0_ENSG00000187607.11_15602891_15603991	islet_0_ENSG00000221926.7_15586350_15587625	ENSG00000187607.11_15602891_15603991	ENSG00000221926.7_15586350_15587625	ENSG00000187607	ENSG00000221926	ZNF286A	TRIM16	islet	islet	alternative_splicing	alternative_splicing	0	0	5665	1.60432e-07	0.00381534	1.3097e-06	0.0301809	0.966002	VAR_17_15605697_T_C	0.342085
ipsc-ppc_0_ENST00000395894	islet_0_ENSG00000221926.7_15586350_15587625	ENST00000395894	ENSG00000221926.7_15586350_15587625	ENSG00000187607	ENSG00000221926	ZNF286A	TRIM16	ipsc-ppc	islet	alternative_splicing	alternative_splicing	0	0	1395	2.17427e-13	0.0043146	5.06791e-13	0.00907011	0.986615	VAR_17_15605252_C_T	0.446876
ipsc-ppc_0_ENST00000583566	islet_0_ENSG00000221926.7_15586350_15587625	ENST00000583566	ENSG00000221926.7_15586350_15587625	ENSG00000187607	ENSG00000221926	ZNF286A	TRIM16	ipsc-ppc	islet	alternative_splicing	alternative_splicing	0	0	1395	2.70868e-11	0.00416184	6.31355e-11	0.00871354	0.987125	VAR_17_15605252_C_T	0.535137
islet_0_ENSG00000135747.7_247200086_247201729	islet_0_ENSG00000221953.2_247273462_247275719	ENSG00000135747.7_247200086_247201729	ENSG00000221953.2_247273462_247275719	ENSG00000135747	ENSG00000221953	ZNF670-ZNF695	C1orf229	islet	islet	alternative_splicing	alternative_splicing	0	0	8088	2.15705e-05	0.0178867	0.000103651	0.0850523	0.896936	VAR_1_247253414_C_A	0.0636176
islet_0_ENSG00000143028.7_110022000_110024759	islet_0_ENSG00000221986.2_109837733_109837919	ENSG00000143028.7_110022000_110024759	ENSG00000221986.2_109837733_109837919	ENSG00000143028	ENSG00000221986	SYPL2	MYBPHL	islet	islet	alternative_splicing	alternative_splicing	0	0	4545	3.56192e-17	1.80424e-06	3.15468e-12	0.158954	0.841044	VAR_1_109891403_C_T	0.0683736
ipsc-ppc_0_ENST00000656962	islet_0_ENSG00000223855.1_563717_563917	ENST00000656962	ENSG00000223855.1_563717_563917	ENSG00000223855	ENSG00000223855	AC147651.1	AC147651.1	ipsc-ppc	islet	alternative_splicing	alternative_splicing	0	0	2216	0.00178004	0.000476757	0.0944049	0.024406	0.878932	VAR_7_564265_G_C	0.296631
ipsc-ppc_0_ENST00000663680	islet_0_ENSG00000223855.1_563717_563917	ENST00000663680	ENSG00000223855.1_563717_563917	ENSG00000223855	ENSG00000223855	AC147651.1	AC147651.1	ipsc-ppc	islet	alternative_splicing	alternative_splicing	0	0	2216	0.000464604	0.000265849	0.0246404	0.0131379	0.961491	VAR_7_564265_G_C	0.296601
ipsc-ppc_0_ENST00000662957	islet_0_ENSG00000223855.1_563717_563917	ENST00000662957	ENSG00000223855.1_563717_563917	ENSG00000223855	ENSG00000223855	AC147651.1	AC147651.1	ipsc-ppc	islet	alternative_splicing	alternative_splicing	0	0	2216	0.00074279	0.000342576	0.0393941	0.0172264	0.942294	VAR_7_564265_G_C	0.29664
ipsc-ppc_0_ENST00000446120	islet_0_ENSG00000224081.3_95144981_95145163	ENST00000446120	ENSG00000224081.3_95144981_95145163	ENSG00000143036	ENSG00000224081	SLC44A3	SLC44A3-AS1	ipsc-ppc	islet	alternative_splicing	alternative_splicing	0	0	2361	2.31592e-09	8.97159e-09	0.0141958	0.0540612	0.931743	VAR_1_95290315_A_G	0.0629814
islet_0_ENSG00000143036.12_95305504_95305593	islet_0_ENSG00000224081.3_95144981_95145163	ENSG00000143036.12_95305504_95305593	ENSG00000224081.3_95144981_95145163	ENSG00000143036	ENSG00000224081	SLC44A3	SLC44A3-AS1	islet	islet	alternative_splicing	alternative_splicing	0	0	5611	2.41489e-22	3.99754e-09	1.50496e-15	0.0239366	0.976063	VAR_1_95287319_G_A	0.142577
islet_0_ENSG00000143036.12_95292995_95293199	islet_0_ENSG00000224081.3_95144981_95145163	ENSG00000143036.12_95292995_95293199	ENSG00000224081.3_95144981_95145163	ENSG00000143036	ENSG00000224081	SLC44A3	SLC44A3-AS1	islet	islet	alternative_splicing	alternative_splicing	0	0	5611	5.68291e-24	1.60099e-08	3.54158e-17	0.0988724	0.901128	VAR_1_95287319_G_A	0.135025
islet_0_ENSG00000124508.12_26390233_26395102	islet_0_ENSG00000224843.2_26936797_26942146	ENSG00000124508.12_26390233_26395102	ENSG00000224843.2_26936797_26942146	ENSG00000124508	ENSG00000224843	BTN2A2	LINC00240	islet	islet	alternative_splicing	alternative_splicing	0	0	4241	1.4881e-09	3.50624e-05	7.81399e-06	0.183296	0.816661	VAR_6_26403036_C_G	0.192806
islet_0_ENSG00000214562.9_89127091_89130452	islet_0_ENSG00000224914.2_89115695_89117639	ENSG00000214562.9_89127091_89130452	ENSG00000224914.2_89115695_89117639	ENSG00000214562	ENSG00000224914	NUTM2D	LINC00863	islet	islet	alternative_splicing	alternative_splicing	0	0	4760	3.62741e-10	1.41538e-07	0.000388636	0.150793	0.848818	VAR_10_89108181_T_C	0.363169
islet_0_ENSG00000124205.11_57896072_57896248	islet_0_ENSG00000225129.1_57932364_57932829	ENSG00000124205.11_57896072_57896248	ENSG00000225129.1_57932364_57932829	ENSG00000124205	ENSG00000225129	EDN3	AL035250.1	islet	islet	alternative_splicing	alternative_splicing	0	0	5301	1.41153e-24	2.45775e-21	1.44041e-06	0.00150955	0.998489	VAR_20_57934675_T_G	0.999027
islet_0_ENSG00000138083.3_45171707_45173216	islet_0_ENSG00000225156.2_45193557_45195901	ENSG00000138083.3_45171707_45173216	ENSG00000225156.2_45193557_45195901	ENSG00000138083	ENSG00000225156	SIX3	AC012354.1	islet	islet	alternative_splicing	alternative_splicing	0	0	6527	1.62596e-22	6.8341e-12	5.21976e-14	0.00119512	0.998805	VAR_2_45192105_G_T	0.807244
islet_0_ENSG00000170577.7_45235690_45236569	islet_0_ENSG00000225156.2_45193557_45195901	ENSG00000170577.7_45235690_45236569	ENSG00000225156.2_45193557_45195901	ENSG00000170577	ENSG00000225156	SIX2	AC012354.1	islet	islet	alternative_splicing	alternative_splicing	0	0	6365	5.03715e-13	7.8527e-12	0.000161706	0.0015226	0.998316	VAR_2_45192080_G_C	0.599763
islet_0_ENSG00000107077.13_6720863_6720997	islet_0_ENSG00000225489.2_6717873_6718981	ENSG00000107077.13_6720863_6720997	ENSG00000225489.2_6717873_6718981	ENSG00000107077	ENSG00000225489	KDM4C	AL354707.1	islet	islet	alternative_splicing	alternative_splicing	0	0	7842	2.6975e-19	1.85148e-15	6.18074e-07	0.00324551	0.996754	VAR_9_6710192_A_G	0.763135
islet_0_ENSG00000075975.11_12616291_12616505	islet_0_ENSG00000225526.4_12581471_12581932	ENSG00000075975.11_12616291_12616505	ENSG00000225526.4_12581471_12581932	ENSG00000075975	ENSG00000225526	MKRN2	MKRN2OS	islet	islet	alternative_splicing	alternative_splicing	0	0	6448	9.77722e-07	0.0236221	2.21e-06	0.0524706	0.923904	VAR_3_12691412_G_A	0.586789
ipsc-ppc_0_ENST00000588354	islet_0_ENSG00000226686.3_37753986_37754515	ENST00000588354	ENSG00000226686.3_37753986_37754515	ENSG00000196967	ENSG00000226686	ZNF585A	LINC01535	ipsc-ppc	islet	alternative_splicing	alternative_splicing	0	0	1613	1.31148e-35	1.36621e-29	1.35691e-07	0.140494	0.859506	VAR_19_37693438_T_C	0.842114
islet_0_ENSG00000226686.3_37753444_37753557	islet_0_ENSG00000226686.3_37753986_37754515	ENSG00000226686.3_37753444_37753557	ENSG00000226686.3_37753986_37754515	ENSG00000226686	ENSG00000226686	LINC01535	LINC01535	islet	islet	alternative_splicing	alternative_splicing	0	0	4336	1.23738e-75	8.16691e-31	1.28024e-47	0.00745727	0.992543	VAR_19_37852690_A_G	0.587776
islet_0_ENSG00000068745.10_48730881_48733021	islet_0_ENSG00000226913.1_49586739_49588875	ENSG00000068745.10_48730881_48733021	ENSG00000226913.1_49586739_49588875	ENSG00000068745	ENSG00000226913	IP6K2	BSN-DT	islet	islet	alternative_splicing	alternative_splicing	0	0	1258	1.06228e-06	5.28751e-05	0.00155659	0.0765575	0.921832	VAR_3_49596593_C_G	0.0561642
ipsc-ppc_0_ENST00000649793	islet_0_ENSG00000227036.2_70427269_70427365	ENST00000649793	ENSG00000227036.2_70427269_70427365	ENSG00000227036	ENSG00000227036	LINC00511	LINC00511	ipsc-ppc	islet	alternative_splicing	alternative_splicing	0	0	3220	7.40593e-05	3.30225e-05	0.114902	0.0503994	0.834591	VAR_17_70427321_G_A	0.821779
islet_0_ENSG00000115084.8_114462588_114463125	islet_0_ENSG00000227359.1_114461274_114461655	ENSG00000115084.8_114462588_114463125	ENSG00000227359.1_114461274_114461655	ENSG00000115084	ENSG00000227359	SLC35F5	AC017074.1	islet	islet	alternative_splicing	alternative_splicing	0	0	5059	5.2789e-09	0.0159022	1.24001e-08	0.0364064	0.947691	VAR_2_114464089_T_C	0.058551
islet_0_ENSG00000117394.15_43395544_43395706	islet_0_ENSG00000227533.1_43424720_43425248	ENSG00000117394.15_43395544_43395706	ENSG00000227533.1_43424720_43425248	ENSG00000117394	ENSG00000227533	SLC2A1	SLC2A1-AS1	islet	islet	alternative_splicing	alternative_splicing	0	0	4577	7.67789e-22	3.40213e-19	0.000127523	0.0555621	0.94431	VAR_1_43414200_G_A	0.523514
islet_0_ENSG00000205236.6_102280651_102280861	islet_0_ENSG00000228049.5_102277474_102278080	ENSG00000205236.6_102280651_102280861	ENSG00000228049.5_102277474_102278080	ENSG00000205236	ENSG00000228049	AC105052.1	POLR2J2	islet	islet	alternative_splicing	alternative_splicing	0	0	4342	8.03255e-21	2.50237e-12	2.64348e-11	0.00724246	0.992758	VAR_7_102358917_T_C	0.739895
islet_0_ENSG00000205236.6_102279570_102279646	islet_0_ENSG00000228049.5_102277474_102278080	ENSG00000205236.6_102279570_102279646	ENSG00000228049.5_102277474_102278080	ENSG00000205236	ENSG00000228049	AC105052.1	POLR2J2	islet	islet	alternative_splicing	alternative_splicing	0	0	4342	1.68118e-21	3.9496e-12	5.5327e-12	0.01201	0.98799	VAR_7_102358917_T_C	0.563823
islet_0_ENSG00000205236.6_102280651_102280861	islet_0_ENSG00000228049.5_102280651_102280861	ENSG00000205236.6_102280651_102280861	ENSG00000228049.5_102280651_102280861	ENSG00000205236	ENSG00000228049	AC105052.1	POLR2J2	islet	islet	alternative_splicing	alternative_splicing	0	0	4342	1.08246e-20	3.37216e-12	3.91232e-12	0.000219022	0.999781	VAR_7_102351847_A_T	0.989405
islet_0_ENSG00000205236.6_102279570_102279646	islet_0_ENSG00000228049.5_102280651_102280861	ENSG00000205236.6_102279570_102279646	ENSG00000228049.5_102280651_102280861	ENSG00000205236	ENSG00000228049	AC105052.1	POLR2J2	islet	islet	alternative_splicing	alternative_splicing	0	0	4342	1.36333e-21	3.20286e-12	4.92748e-13	0.00015777	0.999842	VAR_7_102351847_A_T	0.995165
islet_0_ENSG00000228049.5_102277474_102278080	islet_0_ENSG00000228049.5_102280651_102280861	ENSG00000228049.5_102277474_102278080	ENSG00000228049.5_102280651_102280861	ENSG00000228049	ENSG00000228049	POLR2J2	POLR2J2	islet	islet	alternative_splicing	alternative_splicing	0	0	4444	7.3611e-21	2.42251e-11	2.66053e-12	0.00776346	0.992237	VAR_7_102358917_T_C	0.720765
ipsc-ppc_0_ENST00000506060	islet_0_ENSG00000228049.5_102280651_102280861	ENST00000506060	ENSG00000228049.5_102280651_102280861	ENSG00000168255	ENSG00000228049	POLR2J3	POLR2J2	ipsc-ppc	islet	alternative_splicing	alternative_splicing	0	0	1154	1.75926e-12	2.15095e-11	0.00576203	0.0695245	0.924713	VAR_7_102358917_T_C	0.822903
ipsc-ppc_0_ENST00000486319	islet_0_ENSG00000228049.5_102280651_102280861	ENST00000486319	ENSG00000228049.5_102280651_102280861	ENSG00000168255	ENSG00000228049	POLR2J3	POLR2J2	ipsc-ppc	islet	alternative_splicing	alternative_splicing	0	0	1154	1.02629e-12	8.57486e-12	0.00336135	0.0271153	0.969523	VAR_7_102358917_T_C	0.901972
islet_0_ENSG00000170464.5_138775095_138775215	islet_0_ENSG00000228672.2_138727635_138730885	ENSG00000170464.5_138775095_138775215	ENSG00000228672.2_138727635_138730885	ENSG00000170464	ENSG00000228672	DNAJC18	PROB1	islet	islet	alternative_splicing	alternative_splicing	0	0	2889	6.33082e-07	4.19986e-06	0.00897888	0.0586334	0.932383	VAR_5_138754741_T_C	0.105289
islet_0_ENSG00000073969.14_44833168_44834830	islet_0_ENSG00000228696.4_44352150_44352784	ENSG00000073969.14_44833168_44834830	ENSG00000228696.4_44352150_44352784	ENSG00000073969	ENSG00000228696	NSF	ARL17B	islet	islet	alternative_splicing	alternative_splicing	0	0	5652	9.61955e-16	4.42488e-10	3.46302e-08	0.0149444	0.985056	VAR_17_44619118_G_A	0.967797
ipsc-ppc_0_ENST00000654948	islet_0_ENSG00000230438.5_2854896_2855924	ENST00000654948	ENSG00000230438.5_2854896_2855924	ENSG00000230438	ENSG00000230438	SERPINB9P1	SERPINB9P1	ipsc-ppc	islet	alternative_splicing	alternative_splicing	0	0	2760	8.79727e-51	2.05641e-50	0.000503859	0.000178481	0.999318	VAR_6_2876535_G_A	1
ipsc-ppc_0_ENST00000497500	islet_0_ENSG00000230658.1_23140847_23143197	ENST00000497500	ENSG00000230658.1_23140847_23143197	ENSG00000136243	ENSG00000230658	NUPL2	KLHL7-DT	ipsc-ppc	islet	alternative_splicing	alternative_splicing	0	0	1918	1.97992e-64	1.72328e-63	0.011449	0.0987603	0.889791	VAR_7_23144947_T_C	0.2228
islet_0_ENSG00000155034.14_5528809_5529843	islet_0_ENSG00000230733.2_5515435_5516661	ENSG00000155034.14_5528809_5529843	ENSG00000230733.2_5515435_5516661	ENSG00000155034	ENSG00000230733	FBXL18	AC092171.2	islet	islet	alternative_splicing	alternative_splicing	0	0	7682	3.34479e-05	0.00150772	0.000594362	0.0258198	0.972045	VAR_7_5526789_A_G	0.378216
islet_0_ENSG00000171385.5_112313284_112318900	islet_0_ENSG00000231437.3_112539049_112541464	ENSG00000171385.5_112313284_112318900	ENSG00000231437.3_112539049_112541464	ENSG00000171385	ENSG00000231437	KCND3	LINC01750	islet	islet	alternative_splicing	alternative_splicing	0	0	5807	1.11323e-39	1.8846e-17	6.42326e-26	8.7491e-05	0.999913	VAR_1_112480536_A_C	0.999976
ipsc-ppc_1_ENST00000648769	islet_0_ENSG00000231690.2_170200927_170202969	ENST00000648769	ENSG00000231690.2_170200927_170202969	ENSG00000229214	ENSG00000231690	LINC00242	LINC00574	ipsc-ppc	islet	alternative_splicing	alternative_splicing	1	0	2362	0.00144451	0.0105539	0.0105874	0.076453	0.900961	VAR_6_170197801_G_A	0.153391
ipsc-ppc_1_ENST00000437615	islet_0_ENSG00000231690.2_170200927_170202969	ENST00000437615	ENSG00000231690.2_170200927_170202969	ENSG00000229214	ENSG00000231690	LINC00242	LINC00574	ipsc-ppc	islet	alternative_splicing	alternative_splicing	1	0	2362	0.00195416	0.0119853	0.0143229	0.0869604	0.884777	VAR_6_170197801_G_A	0.150569
islet_0_ENSG00000171574.13_58926891_58929694	islet_0_ENSG00000232098.2_58919494_58919851	ENSG00000171574.13_58926891_58929694	ENSG00000232098.2_58919494_58919851	ENSG00000171574	ENSG00000232098	ZNF584	AC012313.1	islet	islet	alternative_splicing	alternative_splicing	0	0	3195	8.54409e-29	0.000428749	1.13567e-26	0.056045	0.943526	VAR_19_58929222_G_A	0.0633414
islet_0_ENSG00000131849.10_58944181_58946951	islet_0_ENSG00000232098.2_58919494_58919851	ENSG00000131849.10_58944181_58946951	ENSG00000232098.2_58919494_58919851	ENSG00000131849	ENSG00000232098	ZNF132	AC012313.1	islet	islet	alternative_splicing	alternative_splicing	0	0	3133	1.62529e-21	0.000469696	2.16023e-19	0.061491	0.938039	VAR_19_58931885_G_A	0.0446581
islet_0_ENSG00000213689.5_48506886_48509044	islet_0_ENSG00000232112.3_48485256_48485616	ENSG00000213689.5_48506886_48509044	ENSG00000232112.3_48485256_48485616	ENSG00000213689	ENSG00000232112	TREX1	TMA7	islet	islet	alternative_splicing	alternative_splicing	0	0	2091	5.29879e-08	0.00133775	3.42197e-06	0.0854788	0.91318	VAR_3_48508585_C_T	0.0420974
islet_0_ENSG00000163395.12_201184667_201185272	islet_0_ENSG00000232237.2_201083081_201085005	ENSG00000163395.12_201184667_201185272	ENSG00000232237.2_201083081_201085005	ENSG00000163395	ENSG00000232237	IGFN1	ASCL5	islet	islet	alternative_splicing	alternative_splicing	0	0	5920	1.16611e-09	7.39565e-09	0.0131634	0.0825801	0.904256	VAR_1_201085521_C_T	0.149061
islet_0_ENSG00000089050.10_18467184_18470634	islet_0_ENSG00000232388.2_18549280_18549799	ENSG00000089050.10_18467184_18470634	ENSG00000232388.2_18549280_18549799	ENSG00000089050	ENSG00000232388	RBBP9	SMIM26	islet	islet	alternative_splicing	alternative_splicing	0	0	6390	7.57022e-14	3.81805e-10	7.79127e-06	0.0383337	0.961658	VAR_20_18550937_G_A	0.27061
ipsc-ppc_0_ENST00000449434	islet_0_ENSG00000232677.2_36815839_36818127	ENST00000449434	ENSG00000232677.2_36815839_36818127	ENSG00000232677	ENSG00000232677	LINC00665	LINC00665	ipsc-ppc	islet	alternative_splicing	alternative_splicing	0	0	1655	3.23317e-53	1.60057e-39	5.1144e-17	0.00153339	0.998467	VAR_19_36813084_A_G	0.981882
ipsc-ppc_0_ENST00000590622	islet_0_ENSG00000232677.2_36815839_36818127	ENST00000590622	ENSG00000232677.2_36815839_36818127	ENSG00000232677	ENSG00000232677	LINC00665	LINC00665	ipsc-ppc	islet	alternative_splicing	alternative_splicing	0	0	1655	1.64691e-44	3.5515e-39	2.60518e-08	0.00462257	0.995377	VAR_19_36752221_G_A	0.50483
islet_0_ENSG00000203999.4_48929837_48931459	islet_0_ENSG00000233077.1_48929451_48930893	ENSG00000203999.4_48929837_48931459	ENSG00000233077.1_48929451_48930893	ENSG00000203999	ENSG00000233077	LINC01270	LINC01271	islet	islet	alternative_splicing	alternative_splicing	0	0	5598	1.40964e-09	0.000714022	1.62224e-08	0.00722508	0.992061	VAR_20_48928971_A_C	0.2421
islet_0_ENSG00000159228.8_37444113_37445464	islet_0_ENSG00000233393.1_37479896_37481988	ENSG00000159228.8_37444113_37445464	ENSG00000233393.1_37479896_37481988	ENSG00000159228	ENSG00000233393	CBR1	AP000688.2	islet	islet	alternative_splicing	alternative_splicing	0	0	6407	3.89508e-19	2.11897e-13	6.26866e-08	0.0331354	0.966865	VAR_21_37450202_C_T	0.467855
islet_0_ENSG00000234690.2_47558519_47559246	islet_0_ENSG00000234690.2_47572040_47572213	ENSG00000234690.2_47558519_47559246	ENSG00000234690.2_47572040_47572213	ENSG00000234690	ENSG00000234690	EPCAM-DT	EPCAM-DT	islet	islet	alternative_splicing	alternative_splicing	0	0	6499	3.03733e-05	0.000261522	0.0107545	0.0917015	0.897252	VAR_2_47564034_G_A	0.580856
ipsc-ppc_0_ENST00000392001	islet_0_ENSG00000234949.2_238500515_238500674	ENST00000392001	ENSG00000234949.2_238500515_238500674	ENSG00000124839	ENSG00000234949	RAB17	AC104667.2	ipsc-ppc	islet	alternative_splicing	alternative_splicing	0	0	2582	0.00014557	0.0085531	0.000913915	0.0527604	0.937627	VAR_2_238500642_A_G	0.641216
ipsc-ppc_0_ENST00000572242	islet_0_ENSG00000235098.4_1353800_1354929	ENST00000572242	ENSG00000235098.4_1353800_1354929	ENSG00000224870	ENSG00000235098	MRPL20-AS1	ANKRD65	ipsc-ppc	islet	alternative_splicing	alternative_splicing	0	0	1774	0.0156534	0.0233181	0.0544733	0.0803199	0.826235	VAR_1_1350601_G_T	0.0366661
islet_0_ENSG00000235109.3_28292470_28294631	islet_0_ENSG00000235109.3_28321639_28321981	ENSG00000235109.3_28292470_28294631	ENSG00000235109.3_28321639_28321981	ENSG00000235109	ENSG00000235109	ZSCAN31	ZSCAN31	islet	islet	alternative_splicing	alternative_splicing	0	0	6156	3.89529e-32	5.92177e-23	1.84271e-12	0.00180316	0.998197	VAR_6_28321993_T_C	0.984838
ipsc-ppc_0_ENST00000602934	islet_0_ENSG00000235142.3_107218001_107220236	ENST00000602934	ENSG00000235142.3_107218001_107220236	ENSG00000235142	ENSG00000235142	LINC02532	LINC02532	ipsc-ppc	islet	alternative_splicing	alternative_splicing	0	0	2731	4.81665e-49	2.72368e-41	1.1108e-10	0.00528653	0.994713	VAR_6_107220247_A_T	0.528922
ipsc-ppc_0_ENST00000665966	islet_0_ENSG00000235142.3_107218001_107220236	ENST00000665966	ENSG00000235142.3_107218001_107220236	ENSG00000235142	ENSG00000235142	LINC02532	LINC02532	ipsc-ppc	islet	alternative_splicing	alternative_splicing	0	0	2731	8.45691e-43	5.94933e-41	0.00019503	0.0127331	0.987072	VAR_6_107220247_A_T	0.528896
ipsc-ppc_0_ENST00000671265	islet_0_ENSG00000235142.3_107218001_107220236	ENST00000671265	ENSG00000235142.3_107218001_107220236	ENSG00000235142	ENSG00000235142	LINC02532	LINC02532	ipsc-ppc	islet	alternative_splicing	alternative_splicing	0	0	2731	7.58671e-42	3.54799e-41	0.00174962	0.00719118	0.991059	VAR_6_107220247_A_T	0.528814
ipsc-ppc_0_ENST00000668203	islet_0_ENSG00000235142.3_107218001_107220236	ENST00000668203	ENSG00000235142.3_107218001_107220236	ENSG00000235142	ENSG00000235142	LINC02532	LINC02532	ipsc-ppc	islet	alternative_splicing	alternative_splicing	0	0	2731	6.77986e-41	1.35913e-40	0.0156354	0.0303897	0.953975	VAR_6_107220247_A_T	0.528337
ipsc-ppc_0_ENST00000654347	islet_0_ENSG00000236682.1_128155523_128158156	ENST00000654347	ENSG00000236682.1_128155523_128158156	ENSG00000236682	ENSG00000236682	MAP3K2-DT	MAP3K2-DT	ipsc-ppc	islet	alternative_splicing	alternative_splicing	0	0	2097	1.4351e-88	3.87642e-80	1.18127e-10	0.0309387	0.969061	VAR_2_128086354_C_T	0.369681
ipsc-ppc_0_ENST00000433673	islet_0_ENSG00000236682.1_128155523_128158156	ENST00000433673	ENSG00000236682.1_128155523_128158156	ENSG00000236682	ENSG00000236682	MAP3K2-DT	MAP3K2-DT	ipsc-ppc	islet	alternative_splicing	alternative_splicing	0	0	2097	2.77739e-89	6.27579e-80	2.28613e-11	0.0507083	0.949292	VAR_2_128086354_C_T	0.368996
ipsc-ppc_0_ENST00000663449	islet_0_ENSG00000237943.2_6628186_6628882	ENST00000663449	ENSG00000237943.2_6628186_6628882	ENSG00000237943	ENSG00000237943	PRKCQ-AS1	PRKCQ-AS1	ipsc-ppc	islet	alternative_splicing	alternative_splicing	0	0	3121	9.38058e-06	7.88404e-05	0.000242106	0.00103618	0.998633	VAR_10_6626214_G_A	0.91569
islet_0_ENSG00000228696.4_44352150_44352784	islet_0_ENSG00000238083.3_44624591_44627209	ENSG00000228696.4_44352150_44352784	ENSG00000238083.3_44624591_44627209	ENSG00000228696	ENSG00000238083	ARL17B	LRRC37A2	islet	islet	alternative_splicing	alternative_splicing	0	0	5743	5.26677e-35	1.89603e-27	2.70543e-09	0.0964914	0.903509	VAR_17_44189067_A_G	0.525517
islet_0_ENSG00000185829.11_44631410_44634996	islet_0_ENSG00000238083.3_44632651_44632790	ENSG00000185829.11_44631410_44634996	ENSG00000238083.3_44632651_44632790	ENSG00000185829	ENSG00000238083	ARL17A	LRRC37A2	islet	islet	alternative_splicing	alternative_splicing	0	0	6151	2.13803e-61	4.33314e-28	6.99599e-37	0.000418292	0.999582	VAR_17_44793283_C_T	0.991877
islet_0_ENSG00000219481.6_16892128_16892300	islet_0_ENSG00000238142.1_17215033_17215280	ENSG00000219481.6_16892128_16892300	ENSG00000238142.1_17215033_17215280	ENSG00000219481	ENSG00000238142	NBPF1	BX284668.5	islet	islet	alternative_splicing	alternative_splicing	0	0	4758	6.27021e-09	0.000103228	5.85503e-06	0.0954886	0.904402	VAR_1_17012709_G_A	0.99872
islet_0_ENSG00000215908.5_16958770_16958866	islet_0_ENSG00000238142.1_17215033_17215280	ENSG00000215908.5_16958770_16958866	ENSG00000238142.1_17215033_17215280	ENSG00000215908	ENSG00000238142	CROCCP2	BX284668.5	islet	islet	alternative_splicing	alternative_splicing	0	0	4812	1.7221e-07	0.000152014	0.000160808	0.141091	0.858596	VAR_1_17006360_A_G	0.269711
islet_0_ENSG00000238142.1_17215033_17215280	islet_0_ENSG00000238142.1_17215711_17215868	ENSG00000238142.1_17215033_17215280	ENSG00000238142.1_17215711_17215868	ENSG00000238142	ENSG00000238142	BX284668.5	BX284668.5	islet	islet	alternative_splicing	alternative_splicing	0	0	5475	2.03685e-08	1.90214e-05	4.98077e-05	0.0455594	0.954372	VAR_1_17004770_G_T	0.95501
islet_0_ENSG00000058453.12_17257786_17257892	islet_0_ENSG00000238142.1_17215711_17215868	ENSG00000058453.12_17257786_17257892	ENSG00000238142.1_17215711_17215868	ENSG00000058453	ENSG00000238142	CROCC	BX284668.5	islet	islet	alternative_splicing	alternative_splicing	0	0	5063	2.97523e-08	4.43893e-06	7.27531e-05	0.00986441	0.990058	VAR_1_17289911_C_T	0.999434
islet_0_ENSG00000219481.6_16892128_16892300	islet_0_ENSG00000238142.1_17216043_17216144	ENSG00000219481.6_16892128_16892300	ENSG00000238142.1_17216043_17216144	ENSG00000219481	ENSG00000238142	NBPF1	BX284668.5	islet	islet	alternative_splicing	alternative_splicing	0	0	4758	4.36751e-09	7.19035e-05	1.38782e-07	0.00128617	0.998642	VAR_1_17012709_G_A	0.996905
islet_0_ENSG00000238142.1_17215033_17215280	islet_0_ENSG00000238142.1_17216043_17216144	ENSG00000238142.1_17215033_17215280	ENSG00000238142.1_17216043_17216144	ENSG00000238142	ENSG00000238142	BX284668.5	BX284668.5	islet	islet	alternative_splicing	alternative_splicing	0	0	5475	1.72559e-06	0.00161147	5.49459e-05	0.0503642	0.947968	VAR_1_17012709_G_A	0.839699
ipsc-ppc_0_ENST00000466161	islet_0_ENSG00000238198.1_113554309_113556461	ENST00000466161	ENSG00000238198.1_113554309_113556461	ENSG00000198799	ENSG00000238198	LRIG2	LRIG2-DT	ipsc-ppc	islet	alternative_splicing	alternative_splicing	0	0	1625	2.50143e-07	2.05476e-06	0.00820499	0.0664733	0.925319	VAR_1_113599967_C_G	0.131411
islet_0_ENSG00000239264.4_7884592_7884721	islet_0_ENSG00000239264.4_7904807_7904956	ENSG00000239264.4_7884592_7884721	ENSG00000239264.4_7904807_7904956	ENSG00000239264	ENSG00000239264	TXNDC5	TXNDC5	islet	islet	alternative_splicing	alternative_splicing	0	0	6691	1.96824e-11	3.91211e-05	6.8043e-09	0.0125369	0.987424	VAR_6_7892143_C_G	0.345087
islet_0_ENSG00000204962.4_140220907_140223351	islet_0_ENSG00000239389.3_140261793_140264247	ENSG00000204962.4_140220907_140223351	ENSG00000239389.3_140261793_140264247	ENSG00000204962	ENSG00000239389	PCDHA8	PCDHA13	islet	islet	alternative_splicing	alternative_splicing	0	0	4163	2.17258e-07	1.21698e-06	0.0289059	0.161108	0.809984	VAR_5_140234863_G_A	0.231864
ipsc-ppc_0_ENST00000307360	islet_0_ENSG00000239389.3_140261793_140264247	ENST00000307360	ENSG00000239389.3_140261793_140264247	ENSG00000250120	ENSG00000239389	PCDHA10	PCDHA13	ipsc-ppc	islet	alternative_splicing	alternative_splicing	0	0	1598	7.43239e-14	3.6289e-07	9.6025e-09	0.0459306	0.954069	VAR_5_140234863_G_A	0.32507
ipsc-ppc_0_ENST00000562220	islet_0_ENSG00000239389.3_140261793_140264247	ENST00000562220	ENSG00000239389.3_140261793_140264247	ENSG00000250120	ENSG00000239389	PCDHA10	PCDHA13	ipsc-ppc	islet	alternative_splicing	alternative_splicing	0	0	1598	2.03141e-11	7.93097e-07	2.62454e-06	0.101568	0.898429	VAR_5_140346468_T_A	0.0298368
ipsc-ppc_0_ENST00000506939	islet_0_ENSG00000239389.3_140261793_140264247	ENST00000506939	ENSG00000239389.3_140261793_140264247	ENSG00000250120	ENSG00000239389	PCDHA10	PCDHA13	ipsc-ppc	islet	alternative_splicing	alternative_splicing	0	0	1598	2.18739e-15	1.80775e-07	2.82606e-10	0.0223782	0.977622	VAR_5_140234863_G_A	0.342394
islet_0_ENSG00000196290.10_201759987_201760113	islet_0_ENSG00000240344.4_201735630_201736244	ENSG00000196290.10_201759987_201760113	ENSG00000240344.4_201735630_201736244	ENSG00000196290	ENSG00000240344	NIF3L1	PPIL3	islet	islet	alternative_splicing	alternative_splicing	0	0	4557	1.02628e-57	1.09548e-55	0.000911863	0.0964316	0.902656	VAR_2_201742345_C_T	0.816415
islet_0_ENSG00000135502.12_58017469_58018765	islet_0_ENSG00000240771.2_58007223_58007299	ENSG00000135502.12_58017469_58018765	ENSG00000240771.2_58007223_58007299	ENSG00000135502	ENSG00000240771	SLC26A10	ARHGEF25	islet	islet	alternative_splicing	alternative_splicing	0	0	4445	0.000458317	0.00431342	0.00635419	0.058872	0.930002	VAR_12_58053464_G_A	0.11511
islet_0_ENSG00000135454.9_58017193_58020744	islet_0_ENSG00000240771.2_58007223_58007299	ENSG00000135454.9_58017193_58020744	ENSG00000240771.2_58007223_58007299	ENSG00000135454	ENSG00000240771	B4GALNT1	ARHGEF25	islet	islet	alternative_splicing	alternative_splicing	0	0	4426	0.000152159	0.00333491	0.00210929	0.0452807	0.949123	VAR_12_58053464_G_A	0.172469
islet_0_ENSG00000144824.15_111451344_111451550	islet_0_ENSG00000240891.2_111497115_111497305	ENSG00000144824.15_111451344_111451550	ENSG00000240891.2_111497115_111497305	ENSG00000144824	ENSG00000240891	PHLDB2	PLCXD2	islet	islet	alternative_splicing	alternative_splicing	0	0	5703	3.84934e-18	9.91236e-15	2.07228e-05	0.0524153	0.947564	VAR_3_111465048_T_C	0.0426027
islet_0_ENSG00000106258.9_99264224_99264312	islet_0_ENSG00000241468.3_99055813_99055978	ENSG00000106258.9_99264224_99264312	ENSG00000241468.3_99055813_99055978	ENSG00000106258	ENSG00000241468	CYP3A5	ATP5MF	islet	islet	alternative_splicing	alternative_splicing	0	0	3598	2.98805e-16	0.0210421	1.34339e-15	0.0937173	0.885241	VAR_7_99240179_A_G,7_99270539_C_T	0.320206385574316,0.320206385574316
ipsc-ppc_0_ENST00000460809	islet_0_ENSG00000241484.5_45244812_45246843	ENST00000460809	ENSG00000241484.5_45244812_45246843	ENSG00000241484	ENSG00000241484	ARHGAP8	ARHGAP8	ipsc-ppc	islet	alternative_splicing	alternative_splicing	0	0	3810	7.53305e-18	5.82678e-09	1.28934e-11	0.00898198	0.991018	VAR_22_45256624_A_G	0.274999
islet_0_ENSG00000147439.7_22481735_22484055	islet_0_ENSG00000241852.5_22460708_22461663	ENSG00000147439.7_22481735_22484055	ENSG00000241852.5_22460708_22461663	ENSG00000147439	ENSG00000241852	BIN3	C8orf58	islet	islet	alternative_splicing	alternative_splicing	0	0	5939	1.34685e-10	0.00216471	2.83816e-09	0.0446627	0.953173	VAR_8_22480519_G_A	0.330115
ipsc-ppc_0_ENST00000427803	islet_0_ENSG00000241945.3_45540833_45542238	ENST00000427803	ENSG00000241945.3_45540833_45542238	ENSG00000160221	ENSG00000241945	GATD3A	PWP2	ipsc-ppc	islet	alternative_splicing	alternative_splicing	0	0	2626	5.01045e-15	3.67727e-13	0.0021268	0.155248	0.842626	VAR_21_45575628_G_A	0.0885181
islet_0_ENSG00000099940.7_21235337_21235422	islet_0_ENSG00000241973.6_21213411_21213705	ENSG00000099940.7_21235337_21235422	ENSG00000241973.6_21213411_21213705	ENSG00000099940	ENSG00000241973	SNAP29	PI4KA	islet	islet	alternative_splicing	alternative_splicing	0	0	3479	1.33245e-16	8.4432e-07	1.25269e-11	0.0784565	0.921543	VAR_22_21246902_A_G	0.0230803
islet_0_ENSG00000099940.7_21241967_21245506	islet_0_ENSG00000241973.6_21213411_21213705	ENSG00000099940.7_21241967_21245506	ENSG00000241973.6_21213411_21213705	ENSG00000099940	ENSG00000241973	SNAP29	PI4KA	islet	islet	alternative_splicing	alternative_splicing	0	0	3479	3.94074e-23	1.47445e-06	3.70485e-18	0.137757	0.862242	VAR_22_21288871_T_C	0.159159
islet_0_ENSG00000229178.1_195384176_195384798	islet_0_ENSG00000242086.4_195392937_195393553	ENSG00000229178.1_195384176_195384798	ENSG00000242086.4_195392937_195393553	ENSG00000229178	ENSG00000242086	AC233280.1	MUC20-OT1	islet	islet	alternative_splicing	alternative_splicing	0	0	7769	1.11073e-19	3.105e-11	3.05621e-11	0.00755105	0.992449	VAR_3_195618039_C_T	0.348665
islet_0_ENSG00000242086.4_195392937_195393553	islet_0_ENSG00000242086.4_195395390_195395512	ENSG00000242086.4_195392937_195393553	ENSG00000242086.4_195395390_195395512	ENSG00000242086	ENSG00000242086	MUC20-OT1	MUC20-OT1	islet	islet	alternative_splicing	alternative_splicing	0	0	7770	1.54566e-29	4.25293e-21	1.97898e-11	0.00444969	0.99555	VAR_3_195618039_C_T	0.413919
islet_0_ENSG00000229178.1_195384176_195384798	islet_0_ENSG00000242086.4_195395390_195395512	ENSG00000229178.1_195384176_195384798	ENSG00000242086.4_195395390_195395512	ENSG00000229178	ENSG00000242086	AC233280.1	MUC20-OT1	islet	islet	alternative_splicing	alternative_splicing	0	0	7769	1.4404e-29	4.02657e-21	1.84421e-11	0.00415957	0.99584	VAR_3_195618039_C_T	0.405007
islet_0_ENSG00000242086.4_195392937_195393553	islet_0_ENSG00000242086.4_195404598_195404938	ENSG00000242086.4_195392937_195393553	ENSG00000242086.4_195404598_195404938	ENSG00000242086	ENSG00000242086	MUC20-OT1	MUC20-OT1	islet	islet	alternative_splicing	alternative_splicing	0	0	7770	3.62692e-26	9.97959e-18	1.31034e-10	0.0350896	0.96491	VAR_3_195666636_T_C	0.994643
islet_0_ENSG00000176945.12_195460021_195464539	islet_0_ENSG00000242086.4_195425901_195426078	ENSG00000176945.12_195460021_195464539	ENSG00000242086.4_195425901_195426078	ENSG00000176945	ENSG00000242086	MUC20	MUC20-OT1	islet	islet	alternative_splicing	alternative_splicing	0	0	7535	8.1992e-21	1.2163e-13	1.57263e-10	0.00133423	0.998666	VAR_3_195683905_C_A	0.99707
islet_0_ENSG00000176945.12_195449372_195449689	islet_0_ENSG00000242086.4_195425901_195426078	ENSG00000176945.12_195449372_195449689	ENSG00000242086.4_195425901_195426078	ENSG00000176945	ENSG00000242086	MUC20	MUC20-OT1	islet	islet	alternative_splicing	alternative_splicing	0	0	7535	7.00871e-14	5.34634e-12	0.00134429	0.101647	0.897009	VAR_3_195683905_C_A	0.895379
ipsc-ppc_0_ENST00000427841	islet_0_ENSG00000242086.4_195425901_195426078	ENST00000427841	ENSG00000242086.4_195425901_195426078	ENSG00000185485	ENSG00000242086	SDHAP1	MUC20-OT1	ipsc-ppc	islet	alternative_splicing	alternative_splicing	0	0	2235	2.81909e-17	2.53738e-17	0.0611079	0.0541166	0.884776	VAR_3_195652315_T_C	0.972932
ipsc-ppc_0_ENST00000382085	islet_0_ENSG00000242110.3_34004679_34004839	ENST00000382085	ENSG00000242110.3_34004679_34004839	ENSG00000242110	ENSG00000242110	AMACR	AMACR	ipsc-ppc	islet	alternative_splicing	alternative_splicing	0	0	1902	5.81669e-32	1.10802e-31	0.0102234	0.0185032	0.971273	VAR_5_33999079_G_A	0.371832
ipsc-ppc_0_ENST00000382072	islet_0_ENSG00000242110.3_34004679_34004839	ENST00000382072	ENSG00000242110.3_34004679_34004839	ENSG00000242110	ENSG00000242110	AMACR	AMACR	ipsc-ppc	islet	alternative_splicing	alternative_splicing	0	0	1902	1.08539e-40	2.62686e-32	1.90767e-11	0.00362055	0.996379	VAR_5_34008100_C_T	0.666529
ipsc-ppc_0_ENST00000360668	islet_0_ENSG00000242372.2_33868457_33868632	ENST00000360668	ENSG00000242372.2_33868457_33868632	ENSG00000101460	ENSG00000242372	MAP1LC3A	EIF6	ipsc-ppc	islet	alternative_splicing	alternative_splicing	0	0	919	5.95695e-16	0.00673468	1.31954e-14	0.148337	0.844929	VAR_20_33183804_C_T	0.0839361
ipsc-ppc_0_ENST00000397709	islet_0_ENSG00000242372.2_33868457_33868632	ENST00000397709	ENSG00000242372.2_33868457_33868632	ENSG00000101460	ENSG00000242372	MAP1LC3A	EIF6	ipsc-ppc	islet	alternative_splicing	alternative_splicing	0	0	919	2.22025e-14	0.00681829	4.91813e-13	0.150191	0.842991	VAR_20_33183804_C_T	0.0866171
islet_0_ENSG00000088298.8_33859808_33859948	islet_0_ENSG00000242372.2_33868457_33868632	ENSG00000088298.8_33859808_33859948	ENSG00000242372.2_33868457_33868632	ENSG00000088298	ENSG00000242372	EDEM2	EIF6	islet	islet	alternative_splicing	alternative_splicing	0	0	3483	4.32831e-07	2.34849e-05	0.00313411	0.169226	0.827616	VAR_20_33881774_G_A	0.178483
islet_0_ENSG00000125966.8_33862075_33864801	islet_0_ENSG00000242372.2_33868457_33868632	ENSG00000125966.8_33862075_33864801	ENSG00000242372.2_33868457_33868632	ENSG00000125966	ENSG00000242372	MMP24	EIF6	islet	islet	alternative_splicing	alternative_splicing	0	0	3431	1.50674e-12	2.4124e-05	1.09102e-08	0.173854	0.826122	VAR_20_33865895_G_A	0.107789
islet_0_ENSG00000176022.3_1167629_1170421	islet_0_ENSG00000242485.1_1340489_1342399	ENSG00000176022.3_1167629_1170421	ENSG00000242485.1_1340489_1342399	ENSG00000176022	ENSG00000242485	B3GALT6	MRPL20	islet	islet	alternative_splicing	alternative_splicing	0	0	4039	0.00475479	0.0172998	0.0364848	0.131937	0.809524	VAR_1_1342612_G_C	0.237925
ipsc-ppc_0_ENST00000657028	islet_0_ENSG00000242516.1_75727984_75728454	ENST00000657028	ENSG00000242516.1_75727984_75728454	ENSG00000242516	ENSG00000242516	LINC00960	LINC00960	ipsc-ppc	islet	alternative_splicing	alternative_splicing	0	0	1640	3.97734e-54	5.84352e-46	4.69458e-11	0.00590319	0.994097	VAR_3_75865747_G_A	0.496711
ipsc-ppc_0_ENST00000665741	islet_0_ENSG00000242516.1_75727984_75728454	ENST00000665741	ENSG00000242516.1_75727984_75728454	ENSG00000242516	ENSG00000242516	LINC00960	LINC00960	ipsc-ppc	islet	alternative_splicing	alternative_splicing	0	0	1640	3.51053e-45	1.03218e-44	0.0414358	0.120994	0.83757	VAR_3_75865747_G_A	0.442487
islet_0_ENSG00000059769.15_114431552_114432508	islet_0_ENSG00000242616.3_114431549_114432526	ENSG00000059769.15_114431552_114432508	ENSG00000242616.3_114431549_114432526	ENSG00000059769	ENSG00000242616	DNAJC25	GNG10	islet	islet	alternative_splicing	alternative_splicing	0	0	6214	2.55658e-42	6.42634e-23	7.96163e-23	0.00100228	0.998998	VAR_9_114434070_A_G	0.503372
islet_0_ENSG00000186660.14_58377771_58377807	islet_0_ENSG00000242689.1_58391507_58393198	ENSG00000186660.14_58377771_58377807	ENSG00000242689.1_58391507_58393198	ENSG00000186660	ENSG00000242689	ZFP91	CNTF	islet	islet	alternative_splicing	alternative_splicing	0	0	5344	1.34622e-14	0.0454886	4.18319e-14	0.140535	0.813976	VAR_11_58354081_G_A	0.0925984
islet_0_ENSG00000196826.7_12577538_12577664	islet_0_ENSG00000242852.2_12577538_12577664	ENSG00000196826.7_12577538_12577664	ENSG00000242852.2_12577538_12577664	ENSG00000196826	ENSG00000242852	AC008758.1	ZNF709	islet	islet	alternative_splicing	alternative_splicing	0	0	4943	5.26966e-32	1.17932e-17	1.31514e-16	0.0284606	0.971539	VAR_19_12588380_G_A	0.128857
islet_0_ENSG00000068781.16_48807724_48809702	islet_0_ENSG00000243244.1_48807726_48809702	ENSG00000068781.16_48807724_48809702	ENSG00000243244.1_48807726_48809702	ENSG00000068781	ENSG00000243244	STON1-GTF2A1L	STON1	islet	islet	alternative_splicing	alternative_splicing	0	0	6740	5.03439e-09	6.07629e-06	5.40136e-06	0.00552474	0.994464	VAR_2_48760179_G_A	0.50228
islet_0_ENSG00000135314.8_73972497_73972907	islet_0_ENSG00000243501.5_73972497_73972919	ENSG00000135314.8_73972497_73972907	ENSG00000243501.5_73972497_73972919	ENSG00000135314	ENSG00000243501	KHDC1	AL365232.1	islet	islet	alternative_splicing	alternative_splicing	0	0	6272	4.8134e-13	4.79841e-08	4.02693e-08	0.0030174	0.996983	VAR_6_73982498_C_T	0.935265
islet_0_ENSG00000055955.11_52863135_52863295	islet_0_ENSG00000243696.4_52863135_52863295	ENSG00000055955.11_52863135_52863295	ENSG00000243696.4_52863135_52863295	ENSG00000055955	ENSG00000243696	ITIH4	AC006254.1	islet	islet	alternative_splicing	alternative_splicing	0	0	3912	1.95378e-13	6.45547e-08	7.56946e-08	0.0240342	0.975966	VAR_3_52854186_A_C	0.0767021
islet_0_ENSG00000168970.16_42129266_42132428	islet_0_ENSG00000243789.6_42129266_42129779	ENSG00000168970.16_42129266_42132428	ENSG00000243789.6_42129266_42129779	ENSG00000168970	ENSG00000243789	JMJD7-PLA2G4B	JMJD7	islet	islet	alternative_splicing	alternative_splicing	0	0	4414	0.000201385	0.00260954	0.00580078	0.0742493	0.917139	VAR_15_42132200_C_G	0.214091
islet_0_ENSG00000096092.5_52550808_52551386	islet_0_ENSG00000243955.1_52668583_52668708	ENSG00000096092.5_52550808_52551386	ENSG00000243955.1_52668583_52668708	ENSG00000096092	ENSG00000243955	TMEM14A	GSTA1	islet	islet	alternative_splicing	alternative_splicing	0	0	6035	1.26918e-43	3.98845e-35	2.75255e-10	0.0855857	0.914414	VAR_6_52633933_G_A	0.109117
islet_0_ENSG00000059769.15_114431552_114432508	islet_0_ENSG00000244115.1_114431552_114432509	ENSG00000059769.15_114431552_114432508	ENSG00000244115.1_114431552_114432509	ENSG00000059769	ENSG00000244115	DNAJC25	DNAJC25-GNG10	islet	islet	alternative_splicing	alternative_splicing	0	0	6342	3.16753e-42	7.96207e-23	7.96207e-23	0.00100239	0.998998	VAR_9_114434070_A_G	0.503407
islet_0_ENSG00000242616.3_114431549_114432526	islet_0_ENSG00000244115.1_114431552_114432509	ENSG00000242616.3_114431549_114432526	ENSG00000244115.1_114431552_114432509	ENSG00000242616	ENSG00000244115	GNG10	DNAJC25-GNG10	islet	islet	alternative_splicing	alternative_splicing	0	0	6214	2.55658e-42	7.96163e-23	6.42634e-23	0.00100228	0.998998	VAR_9_114434070_A_G	0.503372
islet_0_ENSG00000181061.9_42799617_42799843	islet_0_ENSG00000244607.1_42788286_42788865	ENSG00000181061.9_42799617_42799843	ENSG00000244607.1_42788286_42788865	ENSG00000181061	ENSG00000244607	HIGD1A	CCDC13	islet	islet	alternative_splicing	alternative_splicing	0	0	4950	5.71571e-16	1.36285e-10	1.22907e-07	0.0283342	0.971666	VAR_3_42811516_T_C	0.0593807
ipsc-ppc_0_ENST00000450963	islet_0_ENSG00000244625.1_27117613_27118135	ENST00000450963	ENSG00000244625.1_27117613_27118135	ENSG00000244625	ENSG00000244625	MIATNB	MIATNB	ipsc-ppc	islet	alternative_splicing	alternative_splicing	0	0	3130	1.69439e-34	2.62974e-30	6.95862e-08	8.0077e-05	0.99992	VAR_22_27089655_G_T	1
islet_0_ENSG00000050327.10_144052381_144052594	islet_0_ENSG00000244693.1_143963794_143966381	ENSG00000050327.10_144052381_144052594	ENSG00000244693.1_143963794_143966381	ENSG00000050327	ENSG00000244693	ARHGEF5	CTAGE8	islet	islet	alternative_splicing	alternative_splicing	0	0	4141	2.33323e-20	5.59823e-07	2.87067e-15	0.0679452	0.932054	VAR_7_143821069_T_C	0.209679
islet_0_ENSG00000188199.6_81471456_81472511	islet_0_ENSG00000244733.4_81436224_81437248	ENSG00000188199.6_81471456_81472511	ENSG00000244733.4_81436224_81437248	ENSG00000188199	ENSG00000244733	NUTM2B	AL132656.2	islet	islet	alternative_splicing	alternative_splicing	0	0	7296	7.50137e-25	6.15081e-07	1.08821e-19	0.0883172	0.911682	VAR_10_81413039_G_C	0.399747
ipsc-ppc_0_ENST00000661316	islet_0_ENSG00000244733.4_81436224_81437248	ENST00000661316	ENSG00000244733.4_81436224_81437248	ENSG00000225484	ENSG00000244733	NUTM2B-AS1	AL132656.2	ipsc-ppc	islet	alternative_splicing	alternative_splicing	0	0	2498	3.52308e-10	3.86633e-06	1.60788e-05	0.175629	0.824351	VAR_10_81577614_G_T	0.709476
islet_0_ENSG00000245937.3_127301580_127302620	islet_0_ENSG00000245937.3_127396836_127396936	ENSG00000245937.3_127301580_127302620	ENSG00000245937.3_127396836_127396936	ENSG00000245937	ENSG00000245937	LINC01184	LINC01184	islet	islet	alternative_splicing	alternative_splicing	0	0	5957	3.3101e-18	4.39855e-11	1.22951e-08	0.162544	0.837456	VAR_5_127487603_A_G	0.163811
islet_0_ENSG00000163644.10_89178772_89183878	islet_0_ENSG00000246375.2_89251333_89252573	ENSG00000163644.10_89178772_89183878	ENSG00000246375.2_89251333_89252573	ENSG00000163644	ENSG00000246375	PPM1K	PPM1K-DT	islet	islet	alternative_splicing	alternative_splicing	0	0	6137	4.30681e-14	4.13344e-13	0.00316605	0.0294186	0.967415	VAR_4_89209681_C_T	0.289463
islet_0_ENSG00000111215.7_11034816_11035297	islet_0_ENSG00000247157.2_11708189_11710150	ENSG00000111215.7_11034816_11035297	ENSG00000247157.2_11708189_11710150	ENSG00000111215	ENSG00000247157	PRR4	LINC01252	islet	islet	alternative_splicing	alternative_splicing	0	0	5468	1.1494e-47	2.39872e-30	1.10854e-19	0.0221565	0.977844	VAR_12_11324364_G_A	0.0942179
islet_0_ENSG00000212127.5_11324021_11324172	islet_0_ENSG00000247157.2_11708189_11710150	ENSG00000212127.5_11324021_11324172	ENSG00000247157.2_11708189_11710150	ENSG00000212127	ENSG00000247157	TAS2R14	LINC01252	islet	islet	alternative_splicing	alternative_splicing	0	0	5467	4.47424e-41	2.67188e-30	4.31517e-13	0.0247937	0.975206	VAR_12_11328653_C_T	0.138235
islet_0_ENSG00000111215.7_11324021_11324212	islet_0_ENSG00000247157.2_11708189_11710150	ENSG00000111215.7_11324021_11324212	ENSG00000247157.2_11708189_11710150	ENSG00000111215	ENSG00000247157	PRR4	LINC01252	islet	islet	alternative_splicing	alternative_splicing	0	0	5468	7.22724e-42	2.43305e-30	6.97029e-14	0.022488	0.977512	VAR_12_11324364_G_A	0.186771
islet_0_ENSG00000189339.7_1622415_1622832	islet_0_ENSG00000248333.3_1572770_1572875	ENSG00000189339.7_1622415_1622832	ENSG00000248333.3_1572770_1572875	ENSG00000189339	ENSG00000248333	SLC35E2B	CDK11B	islet	islet	alternative_splicing	alternative_splicing	0	0	5372	1.79361e-14	2.02867e-10	1.51519e-06	0.0161537	0.983845	VAR_1_1620904_A_G	0.38051
ipsc-ppc_1_ENST00000643905	islet_0_ENSG00000248333.3_1572770_1572875	ENST00000643905	ENSG00000248333.3_1572770_1572875	ENSG00000215790	ENSG00000248333	SLC35E2A	CDK11B	ipsc-ppc	islet	alternative_splicing	alternative_splicing	1	0	1791	0.00216833	0.0195092	0.0161089	0.144119	0.818094	VAR_1_1667911_C_T	0.190135
islet_0_ENSG00000008128.18_1635478_1636464	islet_0_ENSG00000248333.3_1572770_1572875	ENSG00000008128.18_1635478_1636464	ENSG00000248333.3_1572770_1572875	ENSG00000008128	ENSG00000248333	CDK11A	CDK11B	islet	islet	alternative_splicing	alternative_splicing	0	0	5372	1.93874e-11	3.9375e-10	0.00163778	0.0322967	0.966066	VAR_1_1619082_G_A	0.143838
ipsc-ppc_0_ENST00000512844	islet_0_ENSG00000248489.1_98264875_98265015	ENST00000512844	ENSG00000248489.1_98264875_98265015	ENSG00000153922	ENSG00000248489	CHD1	LINC02062	ipsc-ppc	islet	alternative_splicing	alternative_splicing	0	0	2087	0.000300419	0.000850581	0.0415175	0.116709	0.840623	VAR_5_98275197_A_G	0.063075
ipsc-ppc_0_ENST00000284049	islet_0_ENSG00000248489.1_98264875_98265015	ENST00000284049	ENSG00000248489.1_98264875_98265015	ENSG00000153922	ENSG00000248489	CHD1	LINC02062	ipsc-ppc	islet	alternative_splicing	alternative_splicing	0	0	2087	2.25326e-05	0.000811177	0.00311397	0.111219	0.884834	VAR_5_98265807_G_T	0.073537
islet_0_ENSG00000172273.8_119004732_119006752	islet_0_ENSG00000248712.3_119063861_119064595	ENSG00000172273.8_119004732_119006752	ENSG00000248712.3_119063861_119064595	ENSG00000172273	ENSG00000248712	HINFP	CCDC153	islet	islet	alternative_splicing	alternative_splicing	0	0	4881	0.000113662	0.00143102	0.0136318	0.170812	0.814012	VAR_11_118991019_C_A	0.168247
islet_0_ENSG00000026297.11_167342992_167343279	islet_0_ENSG00000249141.1_167347579_167347624	ENSG00000026297.11_167342992_167343279	ENSG00000249141.1_167347579_167347624	ENSG00000026297	ENSG00000249141	RNASET2	AL159163.1	islet	islet	alternative_splicing	alternative_splicing	0	0	7404	3.04729e-05	0.0159021	5.74245e-05	0.0290117	0.954998	VAR_6_167394634_A_T	0.271312
islet_0_ENSG00000249141.1_167347579_167347624	islet_0_ENSG00000249141.1_167365976_167366036	ENSG00000249141.1_167347579_167347624	ENSG00000249141.1_167365976_167366036	ENSG00000249141	ENSG00000249141	AL159163.1	AL159163.1	islet	islet	alternative_splicing	alternative_splicing	0	0	7407	0.00388722	0.00732621	0.0209102	0.0384798	0.929397	VAR_6_167394634_A_T	0.254147
islet_0_ENSG00000026297.11_167342992_167343279	islet_0_ENSG00000249141.1_167365976_167366036	ENSG00000026297.11_167342992_167343279	ENSG00000249141.1_167365976_167366036	ENSG00000026297	ENSG00000249141	RNASET2	AL159163.1	islet	islet	alternative_splicing	alternative_splicing	0	0	7404	7.02932e-06	0.00366821	3.781e-05	0.0187534	0.977534	VAR_6_167394634_A_T	0.274895
islet_0_ENSG00000081842.13_140207563_140210070	islet_0_ENSG00000249158.2_140248689_140251079	ENSG00000081842.13_140207563_140210070	ENSG00000249158.2_140248689_140251079	ENSG00000081842	ENSG00000249158	PCDHA6	PCDHA11	islet	islet	alternative_splicing	alternative_splicing	0	0	4099	8.0301e-09	1.70666e-08	0.0504835	0.106451	0.843066	VAR_5_140289352_G_A	0.236706
islet_0_ENSG00000241837.2_35281118_35281515	islet_0_ENSG00000249209.1_35281386_35281515	ENSG00000241837.2_35281118_35281515	ENSG00000249209.1_35281386_35281515	ENSG00000241837	ENSG00000249209	ATP5PO	AP000311.1	islet	islet	alternative_splicing	alternative_splicing	0	0	5208	7.98556e-07	0.000131747	1.61451e-05	0.00166546	0.998186	VAR_21_35280630_A_G	0.969594
islet_0_ENSG00000141127.10_18832880_18833133	islet_0_ENSG00000249459.4_18585517_18585575	ENSG00000141127.10_18832880_18833133	ENSG00000249459.4_18585517_18585575	ENSG00000141127	ENSG00000249459	PRPSAP2	ZNF286B	islet	islet	alternative_splicing	alternative_splicing	0	0	3204	3.52514e-07	0.0183329	1.62462e-06	0.0835923	0.898073	VAR_17_18627200_T_G	0.337942
islet_0_ENSG00000198961.5_108704262_108704447	islet_0_ENSG00000249476.1_108658697_108662070	ENSG00000198961.5_108704262_108704447	ENSG00000249476.1_108658697_108662070	ENSG00000198961	ENSG00000249476	PJA2	AC008467.1	islet	islet	alternative_splicing	alternative_splicing	0	0	6772	2.99634e-05	0.000235396	0.00452059	0.0345536	0.96066	VAR_5_108688637_G_A	0.491965
ipsc-ppc_0_ENST00000515612	islet_0_ENSG00000249685.1_39135533_39135665	ENST00000515612	ENSG00000249685.1_39135533_39135665	ENSG00000109790	ENSG00000249685	KLHL5	AC079921.2	ipsc-ppc	islet	alternative_splicing	alternative_splicing	0	0	2639	1.624e-10	1.29426e-06	1.26323e-05	0.0997736	0.900212	VAR_4_39140078_C_T	0.0508373
islet_0_ENSG00000109790.12_39122630_39123829	islet_0_ENSG00000249685.1_39135533_39135665	ENSG00000109790.12_39122630_39123829	ENSG00000249685.1_39135533_39135665	ENSG00000109790	ENSG00000249685	KLHL5	AC079921.2	islet	islet	alternative_splicing	alternative_splicing	0	0	6445	6.28749e-17	1.77736e-06	4.89666e-12	0.137557	0.862441	VAR_4_39140277_G_A	0.122724
islet_0_ENSG00000157823.12_90373831_90378875	islet_0_ENSG00000250021.3_90377540_90378875	ENSG00000157823.12_90373831_90378875	ENSG00000250021.3_90377540_90378875	ENSG00000157823	ENSG00000250021	AP3S2	ARPIN-AP3S2	islet	islet	alternative_splicing	alternative_splicing	0	0	5587	6.35195e-95	1.91493e-50	3.27234e-47	0.00887407	0.991126	VAR_15_90407119_C_T	0.434128
islet_0_ENSG00000249158.2_140248689_140251079	islet_0_ENSG00000250120.2_140235595_140238021	ENSG00000249158.2_140248689_140251079	ENSG00000250120.2_140235595_140238021	ENSG00000249158	ENSG00000250120	PCDHA11	PCDHA10	islet	islet	alternative_splicing	alternative_splicing	0	0	4210	1.53828e-42	9.67085e-36	1.3297e-09	0.00736693	0.992633	VAR_5_140253787_T_C	0.291877
islet_0_ENSG00000081842.13_140207563_140210070	islet_0_ENSG00000250120.2_140235595_140238021	ENSG00000081842.13_140207563_140210070	ENSG00000250120.2_140235595_140238021	ENSG00000081842	ENSG00000250120	PCDHA6	PCDHA10	islet	islet	alternative_splicing	alternative_splicing	0	0	4122	6.55459e-35	1.39413e-34	0.0566584	0.119686	0.823656	VAR_5_140253787_T_C	0.248016
ipsc-ppc_0_ENST00000510175	islet_0_ENSG00000250312.2_154702_157779	ENST00000510175	ENSG00000250312.2_154702_157779	ENSG00000250312	ENSG00000250312	ZNF718	ZNF718	ipsc-ppc	islet	alternative_splicing	alternative_splicing	0	0	975	2.24702e-58	1.81643e-57	0.0014874	0.0110362	0.987476	VAR_4_127452_A_G	0.22854
ipsc-ppc_0_ENST00000506197	islet_0_ENSG00000250317.4_25930776_25931435	ENST00000506197	ENSG00000250317.4_25930776_25931435	ENSG00000250317	ENSG00000250317	SMIM20	SMIM20	ipsc-ppc	islet	alternative_splicing	alternative_splicing	0	0	2158	2.25773e-17	1.67539e-15	0.000116391	0.00764472	0.992239	VAR_4_25915858_C_A	0.633601
ipsc-ppc_0_ENST00000614775	islet_0_ENSG00000250317.4_25930776_25931435	ENST00000614775	ENSG00000250317.4_25930776_25931435	ENSG00000250317	ENSG00000250317	SMIM20	SMIM20	ipsc-ppc	islet	alternative_splicing	alternative_splicing	0	0	2158	5.9332e-21	8.78459e-16	3.05868e-08	0.00353217	0.996468	VAR_4_25915858_C_A	0.88927
islet_0_ENSG00000133398.3_6376925_6377362	islet_0_ENSG00000250490.1_6310554_6312829	ENSG00000133398.3_6376925_6377362	ENSG00000250490.1_6310554_6312829	ENSG00000133398	ENSG00000250490	MED10	LINC02145	islet	islet	alternative_splicing	alternative_splicing	0	0	7428	0.000423599	0.00112478	0.00992925	0.0254019	0.96312	VAR_5_6370215_G_A	0.104862
ipsc-ppc_0_ENST00000536803	islet_0_ENSG00000250508.1_68639011_68642010	ENST00000536803	ENSG00000250508.1_68639011_68642010	ENSG00000132740	ENSG00000250508	IGHMBP2	LINC02701	ipsc-ppc	islet	alternative_splicing	alternative_splicing	0	0	1969	9.19505e-20	8.20119e-18	0.00120313	0.106416	0.892381	VAR_11_68636362_G_A	0.112566
islet_0_ENSG00000132740.4_68697559_68697902	islet_0_ENSG00000250508.1_68639011_68642010	ENSG00000132740.4_68697559_68697902	ENSG00000250508.1_68639011_68642010	ENSG00000132740	ENSG00000250508	IGHMBP2	LINC02701	islet	islet	alternative_splicing	alternative_splicing	0	0	5227	2.53073e-31	1.09392e-17	3.53755e-15	0.152065	0.847935	VAR_11_68642974_C_T	0.0618104
islet_0_ENSG00000197345.8_68658744_68660461	islet_0_ENSG00000250508.1_68639011_68642010	ENSG00000197345.8_68658744_68660461	ENSG00000250508.1_68639011_68642010	ENSG00000197345	ENSG00000250508	MRPL21	LINC02701	islet	islet	alternative_splicing	alternative_splicing	0	0	5227	1.10906e-65	1.05098e-17	1.55029e-49	0.146057	0.853943	VAR_11_68656769_T_C	0.197176
ipsc-ppc_0_ENST00000255078	islet_0_ENSG00000250508.1_68639011_68642010	ENST00000255078	ENSG00000250508.1_68639011_68642010	ENSG00000132740	ENSG00000250508	IGHMBP2	LINC02701	ipsc-ppc	islet	alternative_splicing	alternative_splicing	0	0	1969	3.60339e-19	8.52484e-18	0.00471485	0.110659	0.884627	VAR_11_68636362_G_A	0.0757287
islet_0_ENSG00000151665.8_46818942_46819064	islet_0_ENSG00000250565.2_46761439_46763066	ENSG00000151665.8_46818942_46819064	ENSG00000250565.2_46761439_46763066	ENSG00000151665	ENSG00000250565	PIGF	ATP6V1E2	islet	islet	alternative_splicing	alternative_splicing	0	0	7007	2.21616e-16	5.66467e-15	0.00705666	0.17956	0.813383	VAR_2_46760263_T_C	0.896296
islet_0_ENSG00000119729.6_46768945_46769099	islet_0_ENSG00000250565.2_46761439_46763066	ENSG00000119729.6_46768945_46769099	ENSG00000250565.2_46761439_46763066	ENSG00000119729	ENSG00000250565	RHOQ	ATP6V1E2	islet	islet	alternative_splicing	alternative_splicing	0	0	7247	6.47366e-20	3.9321e-16	2.06133e-06	0.011532	0.988466	VAR_2_46760263_T_C	0.787633
ipsc-ppc_0_ENST00000655411	islet_0_ENSG00000250786.1_9549102_9550721	ENST00000655411	ENSG00000250786.1_9549102_9550721	ENSG00000250786	ENSG00000250786	SNHG18	SNHG18	ipsc-ppc	islet	alternative_splicing	alternative_splicing	0	0	2621	6.44375e-33	4.36495e-32	0.00265384	0.0169966	0.98035	VAR_5_9547941_T_A	0.141278
ipsc-ppc_0_ENST00000508179	islet_0_ENSG00000250786.1_9549102_9550721	ENST00000508179	ENSG00000250786.1_9549102_9550721	ENSG00000250786	ENSG00000250786	SNHG18	SNHG18	ipsc-ppc	islet	alternative_splicing	alternative_splicing	0	0	2621	7.1289e-34	3.58518e-32	0.000293602	0.0137795	0.985927	VAR_5_9547941_T_A	0.144587
islet_0_ENSG00000184160.6_3768075_3770251	islet_0_ENSG00000250986.1_3761872_3765117	ENSG00000184160.6_3768075_3770251	ENSG00000250986.1_3761872_3765117	ENSG00000184160	ENSG00000250986	ADRA2C	LINC02600	islet	islet	alternative_splicing	alternative_splicing	0	0	7090	6.89095e-07	0.000251368	5.76745e-05	0.0200588	0.979631	VAR_4_3746133_G_C	0.265954
islet_0_ENSG00000114638.3_118922764_118924000	islet_0_ENSG00000251012.1_118906622_118906654	ENSG00000114638.3_118922764_118924000	ENSG00000251012.1_118906622_118906654	ENSG00000114638	ENSG00000251012	UPK1B	AC083800.1	islet	islet	alternative_splicing	alternative_splicing	0	0	5718	6.11751e-16	7.56994e-08	2.35819e-10	0.028209	0.971791	VAR_3_118892294_G_A	0.0959691
islet_0_ENSG00000043143.16_133909335_133911427	islet_0_ENSG00000251169.2_133844097_133844920	ENSG00000043143.16_133909335_133911427	ENSG00000251169.2_133844097_133844920	ENSG00000043143	ENSG00000251169	JADE2	LINC01843	islet	islet	alternative_splicing	alternative_splicing	0	0	4663	0.0033641	0.0194666	0.0254858	0.14667	0.805013	VAR_5_133838180_A_G	0.243211
islet_0_ENSG00000243414.4_114914339_114917012	islet_0_ENSG00000251201.4_114914339_114917012	ENSG00000243414.4_114914339_114917012	ENSG00000251201.4_114914339_114917012	ENSG00000243414	ENSG00000251201	TICAM2	TMED7-TICAM2	islet	islet	alternative_splicing	alternative_splicing	0	0	7252	5.4801e-05	0.000642325	0.000700368	0.00721766	0.991385	VAR_5_114916028_G_A	0.55358
islet_0_ENSG00000133460.15_24217272_24217428	islet_0_ENSG00000251357.4_24217304_24217428	ENSG00000133460.15_24217272_24217428	ENSG00000251357.4_24217304_24217428	ENSG00000133460	ENSG00000251357	SLC2A11	AP000350.4	islet	islet	alternative_splicing	alternative_splicing	0	0	6092	1.14612e-05	0.000910971	0.000418652	0.0323094	0.96635	VAR_22_24292957_G_A	0.238881
islet_0_ENSG00000184674.8_24379874_24381934	islet_0_ENSG00000251357.4_24217304_24217428	ENSG00000184674.8_24379874_24381934	ENSG00000251357.4_24217304_24217428	ENSG00000184674	ENSG00000251357	GSTT1	AP000350.4	islet	islet	alternative_splicing	alternative_splicing	0	0	5598	1.07047e-50	0.000640414	3.89802e-49	0.022343	0.977017	VAR_22_24269459_G_T	0.519597
islet_0_ENSG00000133460.15_24226836_24228496	islet_0_ENSG00000251357.4_24217304_24217428	ENSG00000133460.15_24226836_24228496	ENSG00000251357.4_24217304_24217428	ENSG00000133460	ENSG00000251357	SLC2A11	AP000350.4	islet	islet	alternative_splicing	alternative_splicing	0	0	6092	2.12611e-05	0.00493673	0.000776622	0.179513	0.814753	VAR_22_24200260_G_A	0.137297
islet_0_ENSG00000099974.7_24313475_24314721	islet_0_ENSG00000251357.4_24217304_24217428	ENSG00000099974.7_24313475_24314721	ENSG00000251357.4_24217304_24217428	ENSG00000099974	ENSG00000251357	DDTL	AP000350.4	islet	islet	alternative_splicing	alternative_splicing	0	0	5790	0.000232933	0.00263712	0.00849594	0.0952924	0.893342	VAR_22_24292957_G_A	0.139101
islet_0_ENSG00000133460.15_24226836_24228496	islet_0_ENSG00000251357.4_24219229_24219358	ENSG00000133460.15_24226836_24228496	ENSG00000251357.4_24219229_24219358	ENSG00000133460	ENSG00000251357	SLC2A11	AP000350.4	islet	islet	alternative_splicing	alternative_splicing	0	0	6092	1.84598e-05	0.00428627	0.000112458	0.0251416	0.970441	VAR_22_24200260_G_A	0.128321
islet_0_ENSG00000184110.10_28732576_28734644	islet_0_ENSG00000251417.1_28827457_28829149	ENSG00000184110.10_28732576_28734644	ENSG00000251417.1_28827457_28829149	ENSG00000184110	ENSG00000251417	EIF3C	AC145285.2	islet	islet	alternative_splicing	alternative_splicing	0	0	3408	1.58556e-20	3.67939e-13	4.2726e-09	0.0982468	0.901753	VAR_16_28864449_G_A	0.190896
ipsc-ppc_0_ENST00000566946	islet_0_ENSG00000251417.1_28827457_28829149	ENST00000566946	ENSG00000251417.1_28827457_28829149	ENSG00000168488	ENSG00000251417	ATXN2L	AC145285.2	ipsc-ppc	islet	alternative_splicing	alternative_splicing	0	0	939	2.36221e-22	3.57863e-13	6.06409e-11	0.0909587	0.909041	VAR_16_28836205_T_C	0.0841999
ipsc-ppc_0_ENST00000336783	islet_0_ENSG00000251417.1_28827457_28829149	ENST00000336783	ENSG00000251417.1_28827457_28829149	ENSG00000168488	ENSG00000251417	ATXN2L	AC145285.2	ipsc-ppc	islet	alternative_splicing	alternative_splicing	0	0	939	3.81582e-24	3.43148e-13	9.79567e-13	0.0871774	0.912823	VAR_16_28836205_T_C	0.0855067
islet_0_ENSG00000178952.4_28855740_28855872	islet_0_ENSG00000251417.1_28827457_28829149	ENSG00000178952.4_28855740_28855872	ENSG00000251417.1_28827457_28829149	ENSG00000178952	ENSG00000251417	TUFM	AC145285.2	islet	islet	alternative_splicing	alternative_splicing	0	0	3339	8.89349e-19	2.41539e-13	2.39653e-07	0.0641518	0.935848	VAR_16_28826307_A_G	0.104413
islet_0_ENSG00000170846.11_6675178_6676433	islet_0_ENSG00000251580.1_6675411_6675557	ENSG00000170846.11_6675178_6676433	ENSG00000251580.1_6675411_6675557	ENSG00000170846	ENSG00000251580	AC093323.1	LINC02482	islet	islet	alternative_splicing	alternative_splicing	0	0	8635	2.66983e-33	5.50086e-22	1.03175e-14	0.00112692	0.998873	VAR_4_6676485_G_A	0.817412
islet_0_ENSG00000249158.2_140248689_140251079	islet_0_ENSG00000251664.2_140255058_140257424	ENSG00000249158.2_140248689_140251079	ENSG00000251664.2_140255058_140257424	ENSG00000249158	ENSG00000251664	PCDHA11	PCDHA12	islet	islet	alternative_splicing	alternative_splicing	0	0	4232	9.80032e-12	6.16125e-05	2.96721e-09	0.0176719	0.982266	VAR_5_140289352_G_A	0.218335
islet_0_ENSG00000081842.13_140207563_140210070	islet_0_ENSG00000251664.2_140255058_140257424	ENSG00000081842.13_140207563_140210070	ENSG00000251664.2_140255058_140257424	ENSG00000081842	ENSG00000251664	PCDHA6	PCDHA12	islet	islet	alternative_splicing	alternative_splicing	0	0	4096	0.000105499	0.000224135	0.0319405	0.0669573	0.900772	VAR_5_140223151_T_-	0.629485
islet_0_ENSG00000250120.2_140235595_140238021	islet_0_ENSG00000251664.2_140255058_140257424	ENSG00000250120.2_140235595_140238021	ENSG00000251664.2_140255058_140257424	ENSG00000250120	ENSG00000251664	PCDHA10	PCDHA12	islet	islet	alternative_splicing	alternative_splicing	0	0	4207	7.68249e-38	6.6408e-05	2.32598e-35	0.0191252	0.980808	VAR_5_140240800_A_G	0.290473
ipsc-ppc_0_ENST00000519257	islet_0_ENSG00000253320.1_103897360_103897817	ENST00000519257	ENSG00000253320.1_103897360_103897817	ENSG00000253320	ENSG00000253320	AZIN1-AS1	AZIN1-AS1	ipsc-ppc	islet	alternative_splicing	alternative_splicing	0	0	2880	3.78944e-11	1.50659e-10	0.0159861	0.0626353	0.921379	VAR_8_103826426_G_A	0.0924084
islet_0_ENSG00000253428.1_173132593_173132852	islet_0_ENSG00000253686.1_173134617_173134878	ENSG00000253428.1_173132593_173132852	ENSG00000253686.1_173134617_173134878	ENSG00000253428	ENSG00000253686	LINC01942	LINC01484	islet	islet	alternative_splicing	alternative_splicing	0	0	6529	7.18625e-20	1.74814e-09	9.39964e-14	0.00128785	0.998712	VAR_5_173120701_T_C	0.59813
islet_0_ENSG00000164944.7_95547067_95547235	islet_0_ENSG00000253704.1_95580371_95581973	ENSG00000164944.7_95547067_95547235	ENSG00000253704.1_95580371_95581973	ENSG00000164944	ENSG00000253704	VIRMA	AC023632.2	islet	islet	alternative_splicing	alternative_splicing	0	0	6110	8.2806e-21	0.00021623	1.68597e-18	0.0430688	0.956715	VAR_8_95513395_A_G	0.0718683
islet_0_ENSG00000183336.7_29465337_29465434	islet_0_ENSG00000254206.1_29392675_29395610	ENSG00000183336.7_29465337_29465434	ENSG00000254206.1_29392675_29395610	ENSG00000183336	ENSG00000254206	BOLA2	NPIPB11	islet	islet	alternative_splicing	alternative_splicing	0	0	2699	8.42625e-16	0.0111813	1.00013e-14	0.131857	0.856962	VAR_16_30323308_C_T	0.257698
islet_0_ENSG00000205560.8_51011949_51012144	islet_0_ENSG00000254413.4_51009587_51009721	ENSG00000205560.8_51011949_51012144	ENSG00000254413.4_51009587_51009721	ENSG00000205560	ENSG00000254413	CPT1B	CHKB-CPT1B	islet	islet	alternative_splicing	alternative_splicing	0	0	4388	1.76025e-07	1.44331e-05	0.000315379	0.0248845	0.974785	VAR_22_51021599_C_T	0.683592
islet_0_ENSG00000254413.4_51009587_51009721	islet_0_ENSG00000254413.4_51011949_51012144	ENSG00000254413.4_51009587_51009721	ENSG00000254413.4_51011949_51012144	ENSG00000254413	ENSG00000254413	CHKB-CPT1B	CHKB-CPT1B	islet	islet	alternative_splicing	alternative_splicing	0	0	4388	9.24116e-08	0.000165571	1.39252e-05	0.0239735	0.975847	VAR_22_51021599_C_T	0.670067
islet_0_ENSG00000205560.8_51011949_51012144	islet_0_ENSG00000254413.4_51011949_51012144	ENSG00000205560.8_51011949_51012144	ENSG00000254413.4_51011949_51012144	ENSG00000205560	ENSG00000254413	CPT1B	CHKB-CPT1B	islet	islet	alternative_splicing	alternative_splicing	0	0	4388	1.54354e-06	0.000126562	0.000232591	0.0180896	0.98155	VAR_22_51009953_C_T	0.408639
islet_0_ENSG00000254427.1_45376922_45377153	islet_0_ENSG00000254427.1_45377430_45378204	ENSG00000254427.1_45376922_45377153	ENSG00000254427.1_45377430_45378204	ENSG00000254427	ENSG00000254427	LINC02696	LINC02696	islet	islet	alternative_splicing	alternative_splicing	0	0	5531	1.47981e-34	2.51472e-16	5.89018e-22	9.5367e-07	0.999999	VAR_11_45373480_G_C	1
islet_0_ENSG00000148824.14_135213033_135213308	islet_0_ENSG00000254536.1_135213033_135213123	ENSG00000148824.14_135213033_135213308	ENSG00000254536.1_135213033_135213123	ENSG00000148824	ENSG00000254536	MTG1	AL360181.3	islet	islet	alternative_splicing	alternative_splicing	0	0	4495	3.72267e-17	1.07295e-08	3.70841e-11	0.00969814	0.990302	VAR_10_135232654_C_T	0.19398
islet_0_ENSG00000014216.11_64948037_64948116	islet_0_ENSG00000254614.1_64947700_64948543	ENSG00000014216.11_64948037_64948116	ENSG00000254614.1_64947700_64948543	ENSG00000014216	ENSG00000254614	CAPN1	AP003068.2	islet	islet	alternative_splicing	alternative_splicing	0	0	3633	5.52273e-89	5.42443e-66	5.30027e-26	0.00421014	0.99579	VAR_11_64944182_A_G	0.469193
islet_0_ENSG00000149499.7_62375138_62375293	islet_0_ENSG00000254772.5_62334278_62334482	ENSG00000149499.7_62375138_62375293	ENSG00000254772.5_62334278_62334482	ENSG00000149499	ENSG00000254772	EML3	EEF1G	islet	islet	alternative_splicing	alternative_splicing	0	0	4843	3.07513e-53	8.33397e-51	0.000121927	0.0320758	0.967802	VAR_11_62362293_A_G,11_62366454_G_A	0.136286421695146,0.136286421695146
ipsc-ppc_1_ENST00000353047	islet_0_ENSG00000255046.1_11659207_11660077	ENST00000353047	ENSG00000255046.1_11659207_11660077	ENSG00000164733	ENSG00000255046	CTSB	AC069185.1	ipsc-ppc	islet	alternative_splicing	alternative_splicing	1	0	2380	0.000106922	0.00133783	0.00343247	0.0419946	0.953128	VAR_8_11673033_A_G	0.863009
islet_0_ENSG00000186660.14_58377771_58377807	islet_0_ENSG00000255073.4_58377771_58377807	ENSG00000186660.14_58377771_58377807	ENSG00000255073.4_58377771_58377807	ENSG00000186660	ENSG00000255073	ZFP91	ZFP91-CNTF	islet	islet	alternative_splicing	alternative_splicing	0	0	5442	1.83529e-27	6.20142e-15	6.24758e-15	0.0201306	0.979869	VAR_11_58354081_G_A	0.245581
islet_0_ENSG00000242689.1_58391507_58393198	islet_0_ENSG00000255073.4_58377771_58377807	ENSG00000242689.1_58391507_58393198	ENSG00000255073.4_58377771_58377807	ENSG00000242689	ENSG00000255073	CNTF	ZFP91-CNTF	islet	islet	alternative_splicing	alternative_splicing	0	0	5344	1.33628e-14	4.15229e-14	0.0454888	0.140536	0.813975	VAR_11_58354081_G_A	0.0925183
ipsc-ppc_0_ENST00000583566	islet_0_ENSG00000255104.3_15603362_15603680	ENST00000583566	ENSG00000255104.3_15603362_15603680	ENSG00000187607	ENSG00000255104	ZNF286A	AC005324.4	ipsc-ppc	islet	alternative_splicing	alternative_splicing	0	0	1395	1.85209e-20	2.84571e-12	2.33054e-11	0.00258342	0.997417	VAR_17_15605697_T_C	0.602555
islet_0_ENSG00000221926.7_15586350_15587625	islet_0_ENSG00000255104.3_15603362_15603680	ENSG00000221926.7_15586350_15587625	ENSG00000255104.3_15603362_15603680	ENSG00000221926	ENSG00000255104	TRIM16	AC005324.4	islet	islet	alternative_splicing	alternative_splicing	0	0	5665	2.39068e-12	1.95166e-11	0.00398289	0.0315503	0.964467	VAR_17_15605697_T_C	0.502103
islet_0_ENSG00000187607.11_15602891_15603991	islet_0_ENSG00000255104.3_15603362_15603680	ENSG00000187607.11_15602891_15603991	ENSG00000255104.3_15603362_15603680	ENSG00000187607	ENSG00000255104	ZNF286A	AC005324.4	islet	islet	alternative_splicing	alternative_splicing	0	0	5689	9.61839e-17	2.28742e-12	1.60243e-07	0.00281366	0.997186	VAR_17_15605697_T_C	0.760629
ipsc-ppc_0_ENST00000395894	islet_0_ENSG00000255104.3_15603362_15603680	ENST00000395894	ENSG00000255104.3_15603362_15603680	ENSG00000187607	ENSG00000255104	ZNF286A	AC005324.4	ipsc-ppc	islet	alternative_splicing	alternative_splicing	0	0	1395	1.32027e-22	2.61994e-12	1.66133e-13	0.00229904	0.997701	VAR_17_15605697_T_C	0.691482
islet_0_ENSG00000137731.9_117691574_117691610	islet_0_ENSG00000255245.3_117691381_117691411	ENSG00000137731.9_117691574_117691610	ENSG00000255245.3_117691381_117691411	ENSG00000137731	ENSG00000255245	FXYD2	FXYD6-FXYD2	islet	islet	alternative_splicing	alternative_splicing	0	0	5905	1.58684e-11	1.92643e-08	1.19564e-06	0.000451954	0.999547	VAR_11_117693255_T_C	0.946337
islet_0_ENSG00000137726.11_117712283_117712976	islet_0_ENSG00000255245.3_117712506_117712580	ENSG00000137726.11_117712283_117712976	ENSG00000255245.3_117712506_117712580	ENSG00000137726	ENSG00000255245	FXYD6	FXYD6-FXYD2	islet	islet	alternative_splicing	alternative_splicing	0	0	6079	3.36528e-18	1.12922e-10	6.39089e-11	0.00114562	0.998854	VAR_11_117733223_C_T	0.859278
islet_0_ENSG00000177225.12_767220_771467	islet_0_ENSG00000255284.1_778113_778285	ENSG00000177225.12_767220_771467	ENSG00000255284.1_778113_778285	ENSG00000177225	ENSG00000255284	GATD1	AP006621.3	islet	islet	alternative_splicing	alternative_splicing	0	0	6504	2.25176e-18	8.80347e-16	0.000399372	0.155294	0.844306	VAR_11_774568_C_T	0.269983
islet_0_ENSG00000197580.7_112084447_112084584	islet_0_ENSG00000255292.2_112050001_112050205	ENSG00000197580.7_112084447_112084584	ENSG00000255292.2_112050001_112050205	ENSG00000197580	ENSG00000255292	BCO2	AP002884.2	islet	islet	alternative_splicing	alternative_splicing	0	0	4373	1.96884e-18	9.53417e-06	3.28953e-15	0.0149446	0.985046	VAR_11_112057306_A_G	0.102959
islet_0_ENSG00000075826.12_102258462_102258561	islet_0_ENSG00000255339.2_102269073_102269268	ENSG00000075826.12_102258462_102258561	ENSG00000255339.2_102269073_102269268	ENSG00000075826	ENSG00000255339	SEC31B	AL133352.1	islet	islet	alternative_splicing	alternative_splicing	0	0	4880	3.7425e-10	0.000105383	5.77431e-07	0.161757	0.838137	VAR_10_102279294_A_G	0.0171594
islet_0_ENSG00000204241.3_133909657_133911143	islet_0_ENSG00000255406.1_133897578_133898013	ENSG00000204241.3_133909657_133911143	ENSG00000255406.1_133897578_133898013	ENSG00000204241	ENSG00000255406	LINC02731	LINC02730	islet	islet	alternative_splicing	alternative_splicing	0	0	7267	1.13022e-20	2.0177e-19	0.000756015	0.0125098	0.986734	VAR_11_133896965_G_A	0.29615
islet_0_ENSG00000120451.6_130779913_130780032	islet_0_ENSG00000255455.2_130736149_130740142	ENSG00000120451.6_130779913_130780032	ENSG00000255455.2_130736149_130740142	ENSG00000120451	ENSG00000255455	SNX19	AP003486.1	islet	islet	alternative_splicing	alternative_splicing	0	0	6043	1.05166e-41	5.47424e-15	1.75132e-28	0.0902527	0.909747	VAR_11_130775688_C_T	0.0705181
islet_0_ENSG00000120451.6_130777848_130778241	islet_0_ENSG00000255455.2_130736149_130740142	ENSG00000120451.6_130777848_130778241	ENSG00000255455.2_130736149_130740142	ENSG00000120451	ENSG00000255455	SNX19	AP003486.1	islet	islet	alternative_splicing	alternative_splicing	0	0	6043	5.77515e-31	3.7807e-15	9.61735e-18	0.0620219	0.937978	VAR_11_130775456_C_G	0.0278061
islet_0_ENSG00000254614.1_64947700_64948543	islet_0_ENSG00000255468.2_66116806_66116941	ENSG00000254614.1_64947700_64948543	ENSG00000255468.2_66116806_66116941	ENSG00000254614	ENSG00000255468	AP003068.2	AP001107.9	islet	islet	alternative_splicing	alternative_splicing	0	0	1585	1.70492e-21	0.115627	5.32467e-22	0.0352624	0.849111	VAR_11_65115978_G_T	1
islet_0_ENSG00000014216.11_64948037_64948116	islet_0_ENSG00000255468.2_66116806_66116941	ENSG00000014216.11_64948037_64948116	ENSG00000255468.2_66116806_66116941	ENSG00000014216	ENSG00000255468	CAPN1	AP001107.9	islet	islet	alternative_splicing	alternative_splicing	0	0	1582	2.81215e-10	0.11572	8.76165e-11	0.0352051	0.849075	VAR_11_65115978_G_T	0.999995
islet_0_ENSG00000246067.3_82783385_82785010	islet_0_ENSG00000255503.1_82783444_82783738	ENSG00000246067.3_82783385_82785010	ENSG00000255503.1_82783444_82783738	ENSG00000246067	ENSG00000255503	RAB30-DT	AP001767.3	islet	islet	alternative_splicing	alternative_splicing	0	0	6005	2.96984e-10	1.73034e-06	1.70297e-06	0.00893105	0.991066	VAR_11_82788439_C_T	0.266445
islet_0_ENSG00000149499.7_62375138_62375293	islet_0_ENSG00000255508.3_62334278_62334482	ENSG00000149499.7_62375138_62375293	ENSG00000255508.3_62334278_62334482	ENSG00000149499	ENSG00000255508	EML3	AP002990.1	islet	islet	alternative_splicing	alternative_splicing	0	0	4865	3.07513e-53	8.33402e-51	0.000121927	0.032076	0.967802	VAR_11_62362293_A_G,11_62366454_G_A	0.136286421695146,0.136286421695146
islet_0_ENSG00000254772.5_62334278_62334482	islet_0_ENSG00000255508.3_62334278_62334482	ENSG00000254772.5_62334278_62334482	ENSG00000255508.3_62334278_62334482	ENSG00000254772	ENSG00000255508	EEF1G	AP002990.1	islet	islet	alternative_splicing	alternative_splicing	0	0	4858	9.07309e-100	3.59741e-51	3.59741e-51	0.0132768	0.986723	VAR_11_62362293_A_G,11_62366454_G_A	0.229183986663151,0.229183986663151
islet_0_ENSG00000137878.12_57917977_57918090	islet_0_ENSG00000255529.3_57917977_57918090	ENSG00000137878.12_57917977_57918090	ENSG00000255529.3_57917977_57918090	ENSG00000137878	ENSG00000255529	GCOM1	POLR2M	islet	islet	alternative_splicing	alternative_splicing	0	0	6246	1.54976e-18	2.04045e-10	1.87242e-10	0.0236764	0.976324	VAR_15_57836360_T_C	0.195947
islet_0_ENSG00000137878.12_58000912_58001556	islet_0_ENSG00000255529.3_58000912_58001556	ENSG00000137878.12_58000912_58001556	ENSG00000255529.3_58000912_58001556	ENSG00000137878	ENSG00000255529	GCOM1	POLR2M	islet	islet	alternative_splicing	alternative_splicing	0	0	6246	2.56277e-05	0.000333921	0.000386345	0.00403874	0.995215	VAR_15_58009759_C_T	0.436936
islet_0_ENSG00000213809.4_10531153_10532391	islet_0_ENSG00000255819.2_10531965_10532391	ENSG00000213809.4_10531153_10532391	ENSG00000255819.2_10531965_10532391	ENSG00000213809	ENSG00000255819	KLRK1	KLRC4-KLRK1	islet	islet	alternative_splicing	alternative_splicing	0	0	7384	6.58953e-19	6.51802e-10	2.11599e-11	0.0199502	0.98005	VAR_12_10534082_A_G	0.111537
islet_0_ENSG00000247157.2_11708189_11710150	islet_0_ENSG00000255837.1_11149094_11150474	ENSG00000247157.2_11708189_11710150	ENSG00000255837.1_11149094_11150474	ENSG00000247157	ENSG00000255837	LINC01252	TAS2R20	islet	islet	alternative_splicing	alternative_splicing	0	0	4763	1.66997e-32	0.000161059	3.82508e-30	0.035927	0.963912	VAR_12_11324176_C_A	0.0804251
islet_0_ENSG00000111215.7_11034816_11035297	islet_0_ENSG00000255837.1_11149094_11150474	ENSG00000111215.7_11034816_11035297	ENSG00000255837.1_11149094_11150474	ENSG00000111215	ENSG00000255837	PRR4	TAS2R20	islet	islet	alternative_splicing	alternative_splicing	0	0	6120	8.65422e-22	0.000180607	1.98319e-19	0.0404282	0.959391	VAR_12_11324364_G_A	0.0785454
islet_0_ENSG00000111215.7_11324021_11324212	islet_0_ENSG00000255837.1_11149094_11150474	ENSG00000111215.7_11324021_11324212	ENSG00000255837.1_11149094_11150474	ENSG00000111215	ENSG00000255837	PRR4	TAS2R20	islet	islet	alternative_splicing	alternative_splicing	0	0	6120	4.64987e-16	0.000156538	1.06556e-13	0.034907	0.964936	VAR_12_11328653_C_T	0.191671
islet_0_ENSG00000212127.5_11324021_11324172	islet_0_ENSG00000255837.1_11149094_11150474	ENSG00000212127.5_11324021_11324172	ENSG00000255837.1_11149094_11150474	ENSG00000212127	ENSG00000255837	TAS2R14	TAS2R20	islet	islet	alternative_splicing	alternative_splicing	0	0	6120	2.67831e-15	0.00015994	6.13756e-13	0.0356875	0.964153	VAR_12_11328653_C_T	0.185513
islet_0_ENSG00000168778.7_124192151_124192948	islet_0_ENSG00000255839.1_124192149_124192324	ENSG00000168778.7_124192151_124192948	ENSG00000255839.1_124192149_124192324	ENSG00000168778	ENSG00000255839	TCTN2	AC117503.1	islet	islet	alternative_splicing	alternative_splicing	0	0	5433	1.50934e-07	0.00175299	4.99383e-06	0.0570586	0.941183	VAR_12_124105572_A_G	0.218121
ipsc-ppc_0_ENST00000477116	islet_0_ENSG00000256053.3_104040444_104040549	ENST00000477116	ENSG00000256053.3_104040444_104040549	ENSG00000256053	ENSG00000256053	COA8	COA8	ipsc-ppc	islet	alternative_splicing	alternative_splicing	0	0	2076	1.97481e-11	0.00663546	8.80554e-11	0.0286223	0.964742	VAR_14_104029449_G_A	0.11485
ipsc-ppc_0_ENST00000440963	islet_0_ENSG00000256053.3_104040444_104040549	ENST00000440963	ENSG00000256053.3_104040444_104040549	ENSG00000256053	ENSG00000256053	COA8	COA8	ipsc-ppc	islet	alternative_splicing	alternative_splicing	0	0	2076	8.13986e-05	0.00880424	0.00036295	0.038305	0.952446	VAR_14_104029449_G_A	0.11203
ipsc-ppc_1_ENST00000477116	islet_0_ENSG00000256053.3_104040444_104040549	ENST00000477116	ENSG00000256053.3_104040444_104040549	ENSG00000256053	ENSG00000256053	COA8	COA8	ipsc-ppc	islet	alternative_splicing	alternative_splicing	1	0	2076	0.00393069	0.0266911	0.0178882	0.120638	0.830852	VAR_14_104038418_T_G	0.115363
ipsc-ppc_0_ENST00000221315	islet_0_ENSG00000256087.2_52551948_52552760	ENST00000221315	ENSG00000256087.2_52551948_52552760	ENSG00000256087	ENSG00000256087	ZNF432	ZNF432	ipsc-ppc	islet	alternative_splicing	alternative_splicing	0	0	3345	0.00221909	0.00275033	0.0750401	0.0921765	0.827814	VAR_19_52580003_G_A	0.0675202
islet_0_ENSG00000111452.8_131471640_131472764	islet_0_ENSG00000256151.1_131474683_131475682	ENSG00000111452.8_131471640_131472764	ENSG00000256151.1_131474683_131475682	ENSG00000111452	ENSG00000256151	ADGRD1	ADGRD1-AS1	islet	islet	alternative_splicing	alternative_splicing	0	0	8350	1.42668e-12	1.64166e-09	4.14762e-05	0.0467729	0.953186	VAR_12_131474396_T_C	0.0783914
islet_0_ENSG00000174483.15_66299127_66301098	islet_0_ENSG00000256349.1_66299422_66301084	ENSG00000174483.15_66299127_66301098	ENSG00000256349.1_66299422_66301084	ENSG00000174483	ENSG00000256349	BBS1	AP002748.5	islet	islet	alternative_splicing	alternative_splicing	0	0	3119	1.27873e-12	1.85247e-07	7.84168e-08	0.0103705	0.989629	VAR_11_66324360_T_G	0.193621
islet_0_ENSG00000174080.6_66333142_66333398	islet_0_ENSG00000256349.1_66299422_66301084	ENSG00000174080.6_66333142_66333398	ENSG00000256349.1_66299422_66301084	ENSG00000174080	ENSG00000256349	CTSF	AP002748.5	islet	islet	alternative_splicing	alternative_splicing	0	0	3054	5.47522e-13	2.70213e-07	3.35764e-08	0.0155862	0.984414	VAR_11_66338118_A_G	0.129394
islet_0_ENSG00000173599.9_66619910_66620131	islet_0_ENSG00000256349.1_66299422_66301084	ENSG00000173599.9_66619910_66620131	ENSG00000256349.1_66299422_66301084	ENSG00000173599	ENSG00000256349	PC	AP002748.5	islet	islet	alternative_splicing	alternative_splicing	0	0	2263	2.62845e-08	6.9328e-07	0.00161188	0.041558	0.956829	VAR_11_66324360_T_G	0.132492
ipsc-ppc_0_ENST00000358337	islet_0_ENSG00000256453.1_140052030_140052491	ENST00000358337	ENSG00000256453.1_140052030_140052491	ENSG00000120314	ENSG00000256453	WDR55	DND1	ipsc-ppc	islet	alternative_splicing	alternative_splicing	0	0	1295	1.6712e-18	8.55495e-12	3.59265e-08	0.183093	0.816907	VAR_5_140120953_G_A	0.0747016
islet_0_ENSG00000170445.8_140052758_140053913	islet_0_ENSG00000256453.1_140052030_140052491	ENSG00000170445.8_140052758_140053913	ENSG00000256453.1_140052030_140052491	ENSG00000170445	ENSG00000256453	HARS1	DND1	islet	islet	alternative_splicing	alternative_splicing	0	0	3777	8.51294e-14	7.19524e-12	0.00191597	0.161103	0.836981	VAR_5_140116664_G_A	0.10495
islet_0_ENSG00000120314.14_140051963_140053709	islet_0_ENSG00000256453.1_140052030_140052491	ENSG00000120314.14_140051963_140053709	ENSG00000256453.1_140052030_140052491	ENSG00000120314	ENSG00000256453	WDR55	DND1	islet	islet	alternative_splicing	alternative_splicing	0	0	3797	4.15674e-23	3.25224e-12	9.35537e-13	0.0722687	0.927731	VAR_5_140116664_G_A	0.249764
islet_0_ENSG00000204967.6_140186659_140189169	islet_0_ENSG00000256453.1_140052030_140052491	ENSG00000204967.6_140186659_140189169	ENSG00000256453.1_140052030_140052491	ENSG00000204967	ENSG00000256453	PCDHA4	DND1	islet	islet	alternative_splicing	alternative_splicing	0	0	3593	2.1365e-18	3.84429e-12	4.80851e-08	0.0856072	0.914393	VAR_5_140102539_G_A	0.137302
ipsc-ppc_0_ENST00000504897	islet_0_ENSG00000256453.1_140052030_140052491	ENST00000504897	ENSG00000256453.1_140052030_140052491	ENSG00000120314	ENSG00000256453	WDR55	DND1	ipsc-ppc	islet	alternative_splicing	alternative_splicing	0	0	1295	1.65726e-20	6.17553e-12	3.5627e-10	0.13189	0.86811	VAR_5_140109155_A_G	0.124675
islet_0_ENSG00000176383.8_122689069_122693499	islet_0_ENSG00000256861.1_122692326_122693124	ENSG00000176383.8_122689069_122693499	ENSG00000256861.1_122692326_122693124	ENSG00000176383	ENSG00000256861	B3GNT4	AC048338.1	islet	islet	alternative_splicing	alternative_splicing	0	0	3886	0.000992346	0.0076574	0.00684103	0.0518559	0.932653	VAR_12_122736455_G_A	0.13779
islet_0_ENSG00000184047.11_122692210_122693124	islet_0_ENSG00000256861.1_122692326_122693124	ENSG00000184047.11_122692210_122693124	ENSG00000256861.1_122692326_122693124	ENSG00000184047	ENSG00000256861	DIABLO	AC048338.1	islet	islet	alternative_splicing	alternative_splicing	0	0	3947	0.000252498	0.00590362	0.00174173	0.0397708	0.952331	VAR_12_122724053_T_C	0.173677
islet_0_ENSG00000139719.5_122714111_122716974	islet_0_ENSG00000256861.1_122692326_122693124	ENSG00000139719.5_122714111_122716974	ENSG00000256861.1_122692326_122693124	ENSG00000139719	ENSG00000256861	VPS33A	AC048338.1	islet	islet	alternative_splicing	alternative_splicing	0	0	4064	0.000423495	0.0145162	0.00292441	0.0993578	0.882778	VAR_12_122771261_T_A	0.0508999
islet_0_ENSG00000110801.9_122326637_122326900	islet_0_ENSG00000256950.2_122326715_122326900	ENSG00000110801.9_122326637_122326900	ENSG00000256950.2_122326715_122326900	ENSG00000110801	ENSG00000256950	PSMD9	AC069503.2	islet	islet	alternative_splicing	alternative_splicing	0	0	5036	0.0010868	0.00611192	0.009015	0.0497644	0.934022	VAR_12_122426217_A_G	0.136098
ipsc-ppc_0_ENST00000552002	islet_0_ENSG00000257365.3_65390709_65390844	ENST00000552002	ENSG00000257365.3_65390709_65390844	ENSG00000258289	ENSG00000257365	CHURC1	FNTB	ipsc-ppc	islet	alternative_splicing	alternative_splicing	0	0	2230	1.1198e-15	4.39251e-09	1.49959e-08	0.0578806	0.942119	VAR_14_65376736_C_T	0.0400067
ipsc-ppc_0_ENST00000548752	islet_0_ENSG00000257365.3_65390709_65390844	ENST00000548752	ENSG00000257365.3_65390709_65390844	ENSG00000258289	ENSG00000257365	CHURC1	FNTB	ipsc-ppc	islet	alternative_splicing	alternative_splicing	0	0	2230	1.82037e-18	4.41067e-09	2.43777e-11	0.058124	0.941876	VAR_14_65376736_C_T	0.0406312
ipsc-ppc_0_ENST00000607599	islet_0_ENSG00000257365.3_65390709_65390844	ENST00000607599	ENSG00000257365.3_65390709_65390844	ENSG00000258289	ENSG00000257365	CHURC1	FNTB	ipsc-ppc	islet	alternative_splicing	alternative_splicing	0	0	2230	4.91511e-23	4.24431e-09	6.58212e-16	0.0558941	0.944106	VAR_14_65376736_C_T	0.0413551
islet_0_ENSG00000125954.8_65390709_65390844	islet_0_ENSG00000257365.3_65390709_65390844	ENSG00000125954.8_65390709_65390844	ENSG00000257365.3_65390709_65390844	ENSG00000125954	ENSG00000257365	CHURC1-FNTB	FNTB	islet	islet	alternative_splicing	alternative_splicing	0	0	5495	2.41069e-15	3.44001e-09	3.22922e-08	0.0451253	0.954875	VAR_14_65354946_A_G	0.0935507
ipsc-ppc_0_ENST00000257910	islet_0_ENSG00000257921.1_58176893_58177066	ENST00000257910	ENSG00000257921.1_58176893_58177066	ENSG00000135452	ENSG00000257921	TSPAN31	AC025165.3	ipsc-ppc	islet	alternative_splicing	alternative_splicing	0	0	1289	1.41729e-09	1.27541e-08	0.00583134	0.0515333	0.942635	VAR_12_58161898_G_C	0.0977211
islet_0_ENSG00000123427.11_58174038_58176324	islet_0_ENSG00000257921.1_58176893_58177066	ENSG00000123427.11_58174038_58176324	ENSG00000257921.1_58176893_58177066	ENSG00000123427	ENSG00000257921	EEF1AKMT3	AC025165.3	islet	islet	alternative_splicing	alternative_splicing	0	0	4503	6.48668e-28	9.02432e-09	2.69047e-21	0.0364664	0.963534	VAR_12_58162739_A_G	0.0660585
islet_0_ENSG00000123297.12_58176893_58177066	islet_0_ENSG00000257921.1_58176893_58177066	ENSG00000123297.12_58176893_58177066	ENSG00000257921.1_58176893_58177066	ENSG00000123297	ENSG00000257921	TSFM	AC025165.3	islet	islet	alternative_splicing	alternative_splicing	0	0	4490	2.60675e-17	7.42028e-09	1.0812e-10	0.0298068	0.970193	VAR_12_58165085_C_T	0.138115
ipsc-ppc_0_ENST00000487284	islet_0_ENSG00000257923.5_101917445_101917581	ENST00000487284	ENSG00000257923.5_101917445_101917581	ENSG00000257923	ENSG00000257923	CUX1	CUX1	ipsc-ppc	islet	alternative_splicing	alternative_splicing	0	0	2677	4.14339e-08	0.000112372	1.12066e-05	0.0294225	0.970454	VAR_7_101914135_C_T	0.303878
islet_0_ENSG00000127328.17_70195389_70195501	islet_0_ENSG00000258052.1_70206558_70206657	ENSG00000127328.17_70195389_70195501	ENSG00000258052.1_70206558_70206657	ENSG00000127328	ENSG00000258052	RAB3IP	AC025263.2	islet	islet	alternative_splicing	alternative_splicing	0	0	6510	0.000199269	0.012528	0.000487515	0.0296927	0.957093	VAR_12_70112707_A_G	0.231369
islet_0_ENSG00000127328.17_70193989_70194117	islet_0_ENSG00000258052.1_70206558_70206657	ENSG00000127328.17_70193989_70194117	ENSG00000258052.1_70206558_70206657	ENSG00000127328	ENSG00000258052	RAB3IP	AC025263.2	islet	islet	alternative_splicing	alternative_splicing	0	0	6510	0.000530107	0.0185521	0.00129691	0.0444528	0.935168	VAR_12_70112707_A_G	0.232329
islet_0_ENSG00000127328.17_70205825_70206813	islet_0_ENSG00000258052.1_70206558_70206657	ENSG00000127328.17_70205825_70206813	ENSG00000258052.1_70206558_70206657	ENSG00000127328	ENSG00000258052	RAB3IP	AC025263.2	islet	islet	alternative_splicing	alternative_splicing	0	0	6510	2.32002e-05	0.0306371	5.67596e-05	0.0740589	0.895224	VAR_12_70112707_A_G	0.209626
islet_0_ENSG00000127328.17_70195389_70195501	islet_0_ENSG00000258052.1_70206744_70206813	ENSG00000127328.17_70195389_70195501	ENSG00000258052.1_70206744_70206813	ENSG00000127328	ENSG00000258052	RAB3IP	AC025263.2	islet	islet	alternative_splicing	alternative_splicing	0	0	6510	0.000140411	0.00882757	0.000553289	0.0338283	0.95665	VAR_12_70243369_C_A	0.252249
islet_0_ENSG00000127328.17_70205825_70206813	islet_0_ENSG00000258052.1_70206744_70206813	ENSG00000127328.17_70205825_70206813	ENSG00000258052.1_70206744_70206813	ENSG00000127328	ENSG00000258052	RAB3IP	AC025263.2	islet	islet	alternative_splicing	alternative_splicing	0	0	6510	2.38882e-05	0.0315456	9.41311e-05	0.12346	0.844876	VAR_12_70112707_A_G	0.190506
islet_0_ENSG00000127328.17_70193989_70194117	islet_0_ENSG00000258052.1_70206744_70206813	ENSG00000127328.17_70193989_70194117	ENSG00000258052.1_70206744_70206813	ENSG00000127328	ENSG00000258052	RAB3IP	AC025263.2	islet	islet	alternative_splicing	alternative_splicing	0	0	6510	0.000331832	0.0116131	0.00130758	0.0448193	0.941928	VAR_12_70243369_C_A	0.258596
islet_0_ENSG00000258052.1_70206558_70206657	islet_0_ENSG00000258052.1_70206744_70206813	ENSG00000258052.1_70206558_70206657	ENSG00000258052.1_70206744_70206813	ENSG00000258052	ENSG00000258052	AC025263.2	AC025263.2	islet	islet	alternative_splicing	alternative_splicing	0	0	6682	0.00578082	0.0142167	0.0228607	0.0553192	0.901823	VAR_12_70104692_A_G	0.247284
islet_0_ENSG00000257365.3_65390709_65390844	islet_0_ENSG00000258289.3_65398856_65402086	ENSG00000257365.3_65390709_65390844	ENSG00000258289.3_65398856_65402086	ENSG00000257365	ENSG00000258289	FNTB	CHURC1	islet	islet	alternative_splicing	alternative_splicing	0	0	5495	3.28384e-105	4.39883e-98	4.68657e-09	0.0618403	0.93816	VAR_14_65378449_T_C	0.055741
islet_0_ENSG00000125954.8_65390709_65390844	islet_0_ENSG00000258289.3_65398856_65402086	ENSG00000125954.8_65390709_65390844	ENSG00000258289.3_65398856_65402086	ENSG00000125954	ENSG00000258289	CHURC1-FNTB	CHURC1	islet	islet	alternative_splicing	alternative_splicing	0	0	5495	3.02493e-104	4.3165e-98	4.31706e-08	0.0606642	0.939336	VAR_14_65378449_T_C	0.0556577
ipsc-ppc_0_ENST00000552002	islet_0_ENSG00000258289.3_65410017_65411309	ENST00000552002	ENSG00000258289.3_65410017_65411309	ENSG00000258289	ENSG00000258289	CHURC1	CHURC1	ipsc-ppc	islet	alternative_splicing	alternative_splicing	0	0	2230	9.83379e-105	3.85739e-98	1.40344e-08	0.0541053	0.945895	VAR_14_65378449_T_C	0.0608279
ipsc-ppc_0_ENST00000607599	islet_0_ENSG00000258289.3_65410017_65411309	ENST00000607599	ENSG00000258289.3_65410017_65411309	ENSG00000258289	ENSG00000258289	CHURC1	CHURC1	ipsc-ppc	islet	alternative_splicing	alternative_splicing	0	0	2230	4.18228e-112	3.6115e-98	5.96879e-16	0.0505925	0.949407	VAR_14_65378449_T_C	0.0608279
ipsc-ppc_0_ENST00000548752	islet_0_ENSG00000258289.3_65410017_65411309	ENST00000548752	ENSG00000258289.3_65410017_65411309	ENSG00000258289	ENSG00000258289	CHURC1	CHURC1	ipsc-ppc	islet	alternative_splicing	alternative_splicing	0	0	2230	1.5754e-107	3.81712e-98	2.24835e-11	0.05353	0.94647	VAR_14_65378449_T_C	0.0608279
islet_0_ENSG00000135437.5_56118106_56118489	islet_0_ENSG00000258311.1_56115473_56118487	ENSG00000135437.5_56118106_56118489	ENSG00000258311.1_56115473_56118487	ENSG00000135437	ENSG00000258311	RDH5	AC009779.4	islet	islet	alternative_splicing	alternative_splicing	0	0	4545	1.92332e-16	4.37083e-13	9.01977e-07	0.00105084	0.998948	VAR_12_56115778_C_A	0.573743
islet_0_ENSG00000135437.5_56114932_56116442	islet_0_ENSG00000258311.1_56115473_56118487	ENSG00000135437.5_56114932_56116442	ENSG00000258311.1_56115473_56118487	ENSG00000135437	ENSG00000258311	RDH5	AC009779.4	islet	islet	alternative_splicing	alternative_splicing	0	0	4545	2.60755e-18	4.30673e-13	1.22286e-08	0.00102075	0.998979	VAR_12_56115778_C_A	0.606204
islet_0_ENSG00000203791.9_126446400_126449072	islet_0_ENSG00000258539.1_126463244_126463351	ENSG00000203791.9_126446400_126449072	ENSG00000258539.1_126463244_126463351	ENSG00000203791	ENSG00000258539	EEF1AKMT2	AC068896.3	islet	islet	alternative_splicing	alternative_splicing	0	0	6400	6.65431e-14	5.76161e-07	5.22089e-09	0.0442492	0.95575	VAR_10_126449428_G_A	0.366916
islet_0_ENSG00000100014.15_24717256_24718886	islet_0_ENSG00000258555.2_24717256_24718886	ENSG00000100014.15_24717256_24718886	ENSG00000258555.2_24717256_24718886	ENSG00000100014	ENSG00000258555	SPECC1L	SPECC1L-ADORA2A	islet	islet	alternative_splicing	alternative_splicing	0	0	6421	2.63427e-06	0.000276914	0.000276914	0.0281379	0.971306	VAR_22_24809489_G_A	0.127641
ipsc-ppc_0_ENST00000555661	islet_0_ENSG00000258653.3_74388769_74388909	ENST00000555661	ENSG00000258653.3_74388769_74388909	ENSG00000140043	ENSG00000258653	PTGR2	AC005520.3	ipsc-ppc	islet	alternative_splicing	alternative_splicing	0	0	2221	8.46083e-27	1.27043e-23	6.37804e-05	0.0948641	0.905072	VAR_14_74387375_A_T	0.0484924
ipsc-ppc_0_ENST00000555044	islet_0_ENSG00000258653.3_74388769_74388909	ENST00000555044	ENSG00000258653.3_74388769_74388909	ENSG00000119725	ENSG00000258653	ZNF410	AC005520.3	ipsc-ppc	islet	alternative_splicing	alternative_splicing	0	0	2274	1.42093e-13	5.73083e-13	0.0225766	0.0901677	0.887256	VAR_14_74424491_T_C	0.0469769
ipsc-ppc_0_ENST00000324593	islet_0_ENSG00000258653.3_74388769_74388909	ENST00000324593	ENSG00000258653.3_74388769_74388909	ENSG00000119725	ENSG00000258653	ZNF410	AC005520.3	ipsc-ppc	islet	alternative_splicing	alternative_splicing	0	0	2274	1.08074e-23	7.02371e-13	1.71715e-12	0.110708	0.889292	VAR_14_74331687_G_T	0.0429135
islet_0_ENSG00000119725.13_74388769_74388909	islet_0_ENSG00000258653.3_74388769_74388909	ENSG00000119725.13_74388769_74388909	ENSG00000258653.3_74388769_74388909	ENSG00000119725	ENSG00000258653	ZNF410	AC005520.3	islet	islet	alternative_splicing	alternative_splicing	0	0	5264	1.51981e-24	2.41059e-13	2.57095e-13	0.039818	0.960182	VAR_14_74413129_C_G	0.102378
islet_0_ENSG00000183032.6_37641486_37642071	islet_0_ENSG00000258708.1_37641093_37643016	ENSG00000183032.6_37641486_37642071	ENSG00000258708.1_37641093_37643016	ENSG00000183032	ENSG00000258708	SLC25A21	SLC25A21-AS1	islet	islet	alternative_splicing	alternative_splicing	0	0	4973	7.0486e-07	4.25128e-05	0.00325041	0.195243	0.801463	VAR_14_37807605_G_A	0.129025
islet_0_ENSG00000151327.8_35579776_35579932	islet_0_ENSG00000258790.1_35742641_35743497	ENSG00000151327.8_35579776_35579932	ENSG00000258790.1_35742641_35743497	ENSG00000151327	ENSG00000258790	FAM177A1	AL121594.1	islet	islet	alternative_splicing	alternative_splicing	0	0	5633	7.6674e-12	4.09459e-09	2.03425e-05	0.00987335	0.990106	VAR_14_35625217_G_T	0.351066
islet_0_ENSG00000092020.6_35579025_35579856	islet_0_ENSG00000258790.1_35742641_35743497	ENSG00000092020.6_35579025_35579856	ENSG00000258790.1_35742641_35743497	ENSG00000092020	ENSG00000258790	PPP2R3C	AL121594.1	islet	islet	alternative_splicing	alternative_splicing	0	0	5913	7.20173e-16	3.43301e-09	1.91071e-09	0.00811631	0.991884	VAR_14_35625217_G_T	0.298519
islet_0_ENSG00000100902.6_35747839_35747924	islet_0_ENSG00000258790.1_35742641_35743497	ENSG00000100902.6_35747839_35747924	ENSG00000258790.1_35742641_35743497	ENSG00000100902	ENSG00000258790	PSMA6	AL121594.1	islet	islet	alternative_splicing	alternative_splicing	0	0	5284	5.94585e-11	6.50706e-09	0.000157751	0.0162805	0.983562	VAR_14_35625217_G_T	0.220778
islet_0_ENSG00000100890.11_35742641_35743271	islet_0_ENSG00000258790.1_35742641_35743497	ENSG00000100890.11_35742641_35743271	ENSG00000258790.1_35742641_35743497	ENSG00000100890	ENSG00000258790	PRORP	AL121594.1	islet	islet	alternative_splicing	alternative_splicing	0	0	5908	4.10527e-16	2.17706e-09	1.08918e-09	0.00478078	0.995219	VAR_14_35625217_G_T	0.502026
islet_0_ENSG00000119707.9_73525144_73525519	islet_0_ENSG00000258813.1_73525139_73525492	ENSG00000119707.9_73525144_73525519	ENSG00000258813.1_73525139_73525492	ENSG00000119707	ENSG00000258813	RBM25	AL442663.3	islet	islet	alternative_splicing	alternative_splicing	0	0	6098	4.71671e-05	0.00747908	0.000160985	0.024559	0.967754	VAR_14_73710734_G_A	0.577432
ipsc-ppc_0_ENST00000324501	islet_0_ENSG00000258813.1_73525139_73525492	ENST00000324501	ENSG00000258813.1_73525139_73525492	ENSG00000080815	ENSG00000258813	PSEN1	AL442663.3	ipsc-ppc	islet	alternative_splicing	alternative_splicing	0	0	1847	0.000144374	0.048262	0.000431281	0.143363	0.8078	VAR_14_73723549_A_C	0.421536
ipsc-ppc_0_ENST00000263346	islet_0_ENSG00000258839.2_89984284_89987385	ENST00000263346	ENSG00000258839.2_89984284_89987385	ENSG00000141002	ENSG00000258839	TCF25	MC1R	ipsc-ppc	islet	alternative_splicing	alternative_splicing	0	0	2030	0.000163587	0.000398455	0.0509013	0.123157	0.82538	VAR_16_89955230_C_T	0.0768571
islet_0_ENSG00000198211.8_89985573_89986616	islet_0_ENSG00000258839.2_89984284_89987385	ENSG00000198211.8_89985573_89986616	ENSG00000258839.2_89984284_89987385	ENSG00000198211	ENSG00000258839	AC092143.1	MC1R	islet	islet	alternative_splicing	alternative_splicing	0	0	4825	2.62097e-05	0.000152797	0.00862038	0.0493131	0.941887	VAR_16_89979851_C_A	0.213173
islet_0_ENSG00000153037.8_112200154_112200916	islet_0_ENSG00000258864.1_112200154_112200225	ENSG00000153037.8_112200154_112200916	ENSG00000258864.1_112200154_112200225	ENSG00000153037	ENSG00000258864	SRP19	AC008575.1	islet	islet	alternative_splicing	alternative_splicing	0	0	7294	7.03443e-14	1.13997e-07	1.50019e-08	0.0233348	0.976665	VAR_5_112226192_G_A	0.151108
islet_0_ENSG00000116035.2_71159897_71160576	islet_0_ENSG00000258881.2_71166448_71169563	ENSG00000116035.2_71159897_71160576	ENSG00000258881.2_71166448_71169563	ENSG00000116035	ENSG00000258881	VAX2	AC007040.2	islet	islet	alternative_splicing	alternative_splicing	0	0	6128	3.45438e-11	2.82375e-08	1.83316e-05	0.013999	0.985983	VAR_2_71173841_C_A	0.165381
islet_0_ENSG00000116039.7_71187069_71187208	islet_0_ENSG00000258881.2_71166448_71169563	ENSG00000116039.7_71187069_71187208	ENSG00000258881.2_71166448_71169563	ENSG00000116039	ENSG00000258881	ATP6V1B1	AC007040.2	islet	islet	alternative_splicing	alternative_splicing	0	0	6217	1.80979e-09	2.70806e-08	0.000960413	0.0133854	0.985654	VAR_2_71173841_C_A	0.131908
islet_0_ENSG00000184182.14_238903386_238903451	islet_0_ENSG00000258984.1_238903386_238903451	ENSG00000184182.14_238903386_238903451	ENSG00000258984.1_238903386_238903451	ENSG00000184182	ENSG00000258984	UBE2F	UBE2F-SCLY	islet	islet	alternative_splicing	alternative_splicing	0	0	6652	2.24447e-12	1.94556e-07	3.82763e-08	0.0023202	0.99768	VAR_2_238975740_C_T	0.356953
islet_0_ENSG00000175106.12_15443380_15443875	islet_0_ENSG00000259024.2_15443747_15443875	ENSG00000175106.12_15443380_15443875	ENSG00000259024.2_15443747_15443875	ENSG00000175106	ENSG00000259024	TVP23C	TVP23C-CDRT4	islet	islet	alternative_splicing	alternative_splicing	0	0	5969	8.58039e-134	2.18082e-71	4.5162e-66	0.000147999	0.999852	VAR_17_15452308_C_T	0.99453
ipsc-ppc_0_ENST00000557349	islet_0_ENSG00000259024.2_15443747_15443875	ENST00000557349	ENSG00000259024.2_15443747_15443875	ENSG00000259024	ENSG00000259024	TVP23C-CDRT4	TVP23C-CDRT4	ipsc-ppc	islet	alternative_splicing	alternative_splicing	0	0	2013	6.60506e-76	5.89096e-71	3.47574e-08	0.00210206	0.997898	VAR_17_15452308_C_T	0.929879
ipsc-ppc_0_ENST00000225576	islet_0_ENSG00000259024.2_15443747_15443875	ENST00000225576	ENSG00000259024.2_15443747_15443875	ENSG00000175106	ENSG00000259024	TVP23C	TVP23C-CDRT4	ipsc-ppc	islet	alternative_splicing	alternative_splicing	0	0	1825	9.03472e-79	6.38151e-71	4.75428e-11	0.00236046	0.99764	VAR_17_15452308_C_T	0.929879
islet_0_ENSG00000239264.4_7904807_7904956	islet_0_ENSG00000259040.3_7884592_7884721	ENSG00000239264.4_7904807_7904956	ENSG00000259040.3_7884592_7884721	ENSG00000239264	ENSG00000259040	TXNDC5	BLOC1S5-TXNDC5	islet	islet	alternative_splicing	alternative_splicing	0	0	6527	2.00509e-11	6.93132e-09	3.91438e-05	0.012544	0.987417	VAR_6_7892143_C_G	0.343271
islet_0_ENSG00000239264.4_7884592_7884721	islet_0_ENSG00000259040.3_7884592_7884721	ENSG00000239264.4_7884592_7884721	ENSG00000259040.3_7884592_7884721	ENSG00000239264	ENSG00000259040	TXNDC5	BLOC1S5-TXNDC5	islet	islet	alternative_splicing	alternative_splicing	0	0	6527	1.61938e-15	3.2187e-09	3.16138e-09	0.00528889	0.994711	VAR_6_7892143_C_G	0.260617
islet_0_ENSG00000239264.4_7904807_7904956	islet_0_ENSG00000259040.3_7904807_7904956	ENSG00000239264.4_7904807_7904956	ENSG00000259040.3_7904807_7904956	ENSG00000239264	ENSG00000259040	TXNDC5	BLOC1S5-TXNDC5	islet	islet	alternative_splicing	alternative_splicing	0	0	6527	6.33097e-08	2.18853e-05	4.78398e-05	0.0155531	0.984377	VAR_6_7892143_C_G	0.310449
islet_0_ENSG00000239264.4_7884592_7884721	islet_0_ENSG00000259040.3_7904807_7904956	ENSG00000239264.4_7884592_7884721	ENSG00000259040.3_7904807_7904956	ENSG00000239264	ENSG00000259040	TXNDC5	BLOC1S5-TXNDC5	islet	islet	alternative_splicing	alternative_splicing	0	0	6527	8.12289e-12	1.61452e-05	6.13803e-09	0.0112113	0.988773	VAR_6_7892143_C_G	0.37553
islet_0_ENSG00000259040.3_7884592_7884721	islet_0_ENSG00000259040.3_7904807_7904956	ENSG00000259040.3_7884592_7884721	ENSG00000259040.3_7904807_7904956	ENSG00000259040	ENSG00000259040	BLOC1S5-TXNDC5	BLOC1S5-TXNDC5	islet	islet	alternative_splicing	alternative_splicing	0	0	6640	8.27739e-12	1.61593e-05	6.25483e-09	0.0112221	0.988762	VAR_6_7892143_C_G	0.373664
islet_0_ENSG00000159063.8_77849756_77850304	islet_0_ENSG00000259112.1_77790625_77790911	ENSG00000159063.8_77849756_77850304	ENSG00000259112.1_77790625_77790911	ENSG00000159063	ENSG00000259112	ALG8	NDUFC2-KCTD14	islet	islet	alternative_splicing	alternative_splicing	0	0	4496	1.18051e-05	0.00807415	0.000109427	0.0739251	0.917879	VAR_11_77826985_C_T	0.0460697
islet_0_ENSG00000151366.8_77779350_77781082	islet_0_ENSG00000259112.1_77790625_77790911	ENSG00000151366.8_77779350_77781082	ENSG00000259112.1_77790625_77790911	ENSG00000151366	ENSG00000259112	NDUFC2	NDUFC2-KCTD14	islet	islet	alternative_splicing	alternative_splicing	0	0	4663	9.09911e-05	0.00695245	0.00084482	0.0636225	0.928489	VAR_11_77851606_G_T	0.155446
islet_0_ENSG00000204323.5_73636871_73637484	islet_0_ENSG00000259120.2_73643451_73644057	ENSG00000204323.5_73636871_73637484	ENSG00000259120.2_73643451_73644057	ENSG00000204323	ENSG00000259120	SMIM5	SMIM6	islet	islet	alternative_splicing	alternative_splicing	0	0	5347	1.47165e-06	0.00484144	1.68722e-05	0.0545654	0.940575	VAR_17_73641714_G_A	0.0671168
islet_0_ENSG00000178852.11_45421528_45421658	islet_0_ENSG00000259207.3_45419287_45419398	ENSG00000178852.11_45421528_45421658	ENSG00000259207.3_45419287_45419398	ENSG00000178852	ENSG00000259207	EFCAB13	ITGB3	islet	islet	alternative_splicing	alternative_splicing	0	0	3996	5.41302e-39	1.46774e-18	1.30802e-22	0.0345013	0.965499	VAR_17_45440269_C_T	0.264344
islet_0_ENSG00000178852.11_45412562_45412722	islet_0_ENSG00000259207.3_45419287_45419398	ENSG00000178852.11_45412562_45412722	ENSG00000259207.3_45419287_45419398	ENSG00000178852	ENSG00000259207	EFCAB13	ITGB3	islet	islet	alternative_splicing	alternative_splicing	0	0	3996	2.84604e-36	2.29785e-19	6.87725e-20	0.00455714	0.995443	VAR_17_45425115_G_A	0.30447
islet_0_ENSG00000178852.11_45421528_45421658	islet_0_ENSG00000259207.3_45421528_45421658	ENSG00000178852.11_45421528_45421658	ENSG00000259207.3_45421528_45421658	ENSG00000178852	ENSG00000259207	EFCAB13	ITGB3	islet	islet	alternative_splicing	alternative_splicing	0	0	3996	3.49617e-42	9.47984e-22	1.44341e-23	0.00291672	0.997083	VAR_17_45374994_G_A	0.505331
islet_0_ENSG00000170577.7_45235690_45236569	islet_0_ENSG00000259439.1_45147332_45150718	ENSG00000170577.7_45235690_45236569	ENSG00000259439.1_45147332_45150718	ENSG00000170577	ENSG00000259439	SIX2	LINC01833	islet	islet	alternative_splicing	alternative_splicing	0	0	6303	1.25955e-08	1.96306e-07	0.000191352	0.00198447	0.997824	VAR_2_45192105_G_T	0.519174
islet_0_ENSG00000225156.2_45193557_45195901	islet_0_ENSG00000259439.1_45147332_45150718	ENSG00000225156.2_45193557_45195901	ENSG00000259439.1_45147332_45150718	ENSG00000225156	ENSG00000259439	AC012354.1	LINC01833	islet	islet	alternative_splicing	alternative_splicing	0	0	6513	4.85901e-16	1.55987e-07	7.38185e-12	0.00137114	0.998629	VAR_2_45192080_G_C	0.506859
islet_0_ENSG00000138083.3_45171707_45173216	islet_0_ENSG00000259439.1_45147332_45150718	ENSG00000138083.3_45171707_45173216	ENSG00000259439.1_45147332_45150718	ENSG00000138083	ENSG00000259439	SIX3	LINC01833	islet	islet	alternative_splicing	alternative_splicing	0	0	6544	3.38724e-18	1.4237e-07	5.14594e-14	0.00116406	0.998836	VAR_2_45192105_G_T	0.872047
islet_0_ENSG00000128833.8_52484519_52486251	islet_0_ENSG00000259577.1_52497086_52498071	ENSG00000128833.8_52484519_52486251	ENSG00000259577.1_52497086_52498071	ENSG00000128833	ENSG00000259577	MYO5C	CERNA1	islet	islet	alternative_splicing	alternative_splicing	0	0	5329	1.13354e-05	0.00639822	3.53676e-05	0.0189885	0.974567	VAR_15_52586923_T_C	0.223995
islet_0_ENSG00000178852.11_45412562_45412722	islet_0_ENSG00000259753.1_45419287_45419398	ENSG00000178852.11_45412562_45412722	ENSG00000259753.1_45419287_45419398	ENSG00000178852	ENSG00000259753	EFCAB13	AC068234.1	islet	islet	alternative_splicing	alternative_splicing	0	0	3997	2.84604e-36	2.29785e-19	6.87725e-20	0.00455714	0.995443	VAR_17_45425115_G_A	0.30447
islet_0_ENSG00000259207.3_45419287_45419398	islet_0_ENSG00000259753.1_45419287_45419398	ENSG00000259207.3_45419287_45419398	ENSG00000259753.1_45419287_45419398	ENSG00000259207	ENSG00000259753	ITGB3	AC068234.1	islet	islet	alternative_splicing	alternative_splicing	0	0	4406	9.11431e-36	2.20241e-19	2.20241e-19	0.00432629	0.995674	VAR_17_45438952_C_T	0.262303
islet_0_ENSG00000178852.11_45421528_45421658	islet_0_ENSG00000259753.1_45419287_45419398	ENSG00000178852.11_45421528_45421658	ENSG00000259753.1_45419287_45419398	ENSG00000178852	ENSG00000259753	EFCAB13	AC068234.1	islet	islet	alternative_splicing	alternative_splicing	0	0	3997	5.41302e-39	1.46774e-18	1.30802e-22	0.0345013	0.965499	VAR_17_45440269_C_T	0.264344
islet_0_ENSG00000178852.11_45421528_45421658	islet_0_ENSG00000259753.1_45421528_45421658	ENSG00000178852.11_45421528_45421658	ENSG00000259753.1_45421528_45421658	ENSG00000178852	ENSG00000259753	EFCAB13	AC068234.1	islet	islet	alternative_splicing	alternative_splicing	0	0	3997	3.49617e-42	9.47984e-22	1.44341e-23	0.00291672	0.997083	VAR_17_45374994_G_A	0.505331
islet_0_ENSG00000259207.3_45421528_45421658	islet_0_ENSG00000259753.1_45421528_45421658	ENSG00000259207.3_45421528_45421658	ENSG00000259753.1_45421528_45421658	ENSG00000259207	ENSG00000259753	ITGB3	AC068234.1	islet	islet	alternative_splicing	alternative_splicing	0	0	4406	1.43951e-40	5.94307e-22	5.94307e-22	0.00145508	0.998545	VAR_17_45374994_G_A	0.524267
islet_0_ENSG00000106771.8_111812850_111812972	islet_0_ENSG00000260230.2_111892573_111899907	ENSG00000106771.8_111812850_111812972	ENSG00000260230.2_111892573_111899907	ENSG00000106771	ENSG00000260230	TMEM245	FRRS1L	islet	islet	alternative_splicing	alternative_splicing	0	0	6858	3.32122e-13	0.000420896	1.46299e-10	0.184589	0.814991	VAR_9_111881856_T_C	0.0567518
islet_0_ENSG00000106771.8_111777432_111782785	islet_0_ENSG00000260230.2_111892573_111899907	ENSG00000106771.8_111777432_111782785	ENSG00000260230.2_111892573_111899907	ENSG00000106771	ENSG00000260230	TMEM245	FRRS1L	islet	islet	alternative_splicing	alternative_splicing	0	0	6858	2.68969e-13	0.000375889	1.1848e-10	0.164743	0.834881	VAR_9_111910051_C_T	0.0908282
islet_0_ENSG00000131165.10_89717977_89718054	islet_0_ENSG00000260259.1_89749028_89749250	ENSG00000131165.10_89717977_89718054	ENSG00000260259.1_89749028_89749250	ENSG00000131165	ENSG00000260259	CHMP1A	LINC02166	islet	islet	alternative_splicing	alternative_splicing	0	0	6024	2.58855e-05	0.00750011	0.000532524	0.153456	0.838485	VAR_16_89712889_C_T	0.0815056
islet_0_ENSG00000166548.11_66541906_66545969	islet_0_ENSG00000260755.1_66543762_66543951	ENSG00000166548.11_66541906_66545969	ENSG00000260755.1_66543762_66543951	ENSG00000166548	ENSG00000260755	TK2	AC010542.2	islet	islet	alternative_splicing	alternative_splicing	0	0	4265	1.38113e-10	4.51184e-05	2.99527e-08	0.00879373	0.991161	VAR_16_66598583_A_C	0.367131
islet_0_ENSG00000188086.8_46852596_46853363	islet_0_ENSG00000261603.1_46761073_46761493	ENSG00000188086.8_46852596_46853363	ENSG00000261603.1_46761073_46761493	ENSG00000188086	ENSG00000261603	PRSS45P	PRSS46P	islet	islet	alternative_splicing	alternative_splicing	0	0	4250	2.38528e-05	0.106056	1.84564e-05	0.0812492	0.812653	VAR_3_46735180_G_T	0.691389
islet_0_ENSG00000183336.7_29465337_29465434	islet_0_ENSG00000261740.1_29458123_29458347	ENSG00000183336.7_29465337_29465434	ENSG00000261740.1_29458123_29458347	ENSG00000183336	ENSG00000261740	BOLA2	BOLA2-SMG1P6	islet	islet	alternative_splicing	alternative_splicing	0	0	2750	2.16855e-31	2.87758e-18	7.05889e-16	0.00837522	0.991625	VAR_16_30323308_C_T	0.474874
ipsc-ppc_0_ENST00000568556	islet_0_ENSG00000261740.1_29458123_29458347	ENST00000568556	ENSG00000261740.1_29458123_29458347	ENSG00000261740	ENSG00000261740	BOLA2-SMG1P6	BOLA2-SMG1P6	ipsc-ppc	islet	alternative_splicing	alternative_splicing	0	0	851	1.50289e-10	2.38608e-09	0.00463589	0.0726796	0.922684	VAR_16_29441284_T_C	0.850085
islet_0_ENSG00000254206.1_29392675_29395610	islet_0_ENSG00000261740.1_29458123_29458347	ENSG00000254206.1_29392675_29395610	ENSG00000261740.1_29458123_29458347	ENSG00000254206	ENSG00000261740	NPIPB11	BOLA2-SMG1P6	islet	islet	alternative_splicing	alternative_splicing	0	0	2699	3.62291e-18	4.30013e-17	0.011793	0.139125	0.849082	VAR_16_30343236_G_A	0.23739
ipsc-ppc_0_ENST00000569622	islet_0_ENSG00000261740.1_29458123_29458347	ENST00000569622	ENSG00000261740.1_29458123_29458347	ENSG00000261740	ENSG00000261740	BOLA2-SMG1P6	BOLA2-SMG1P6	ipsc-ppc	islet	alternative_splicing	alternative_splicing	0	0	851	1.47915e-10	2.25398e-09	0.00456268	0.0686008	0.926836	VAR_16_29441284_T_C	0.798276
islet_0_ENSG00000261770.1_28248092_28251757	islet_0_ENSG00000261824.2_28262572_28262740	ENSG00000261770.1_28248092_28251757	ENSG00000261824.2_28262572_28262740	ENSG00000261770	ENSG00000261824	AC006504.1	LINC00662	islet	islet	alternative_splicing	alternative_splicing	0	0	5276	8.77423e-33	3.25634e-13	6.17121e-22	0.0219248	0.978075	VAR_19_28302198_T_A	0.263757
islet_0_ENSG00000108433.11_45043900_45044385	islet_0_ENSG00000262633.1_45043900_45043992	ENSG00000108433.11_45043900_45044385	ENSG00000262633.1_45043900_45043992	ENSG00000108433	ENSG00000262633	GOSR2	AC005670.2	islet	islet	alternative_splicing	alternative_splicing	0	0	5351	3.16264e-14	9.8647e-05	9.06385e-12	0.0272988	0.972603	VAR_17_45015632_T_C	0.181632
islet_0_ENSG00000141556.16_80871216_80872029	islet_0_ENSG00000262663.1_80876158_80876661	ENSG00000141556.16_80871216_80872029	ENSG00000262663.1_80876158_80876661	ENSG00000141556	ENSG00000262663	TBCD	AC087222.1	islet	islet	alternative_splicing	alternative_splicing	0	0	4491	5.76749e-14	8.45441e-10	6.83956e-08	2.59565e-06	0.999997	VAR_17_80949879_A_G	1
islet_0_ENSG00000261804.1_53418086_53418657	islet_0_ENSG00000262714.1_53420856_53422997	ENSG00000261804.1_53418086_53418657	ENSG00000262714.1_53420856_53422997	ENSG00000261804	ENSG00000262714	AC007342.4	AC007342.5	islet	islet	alternative_splicing	alternative_splicing	0	0	5483	2.77587e-33	2.31294e-22	1.11678e-13	0.0083137	0.991686	VAR_16_53407506_C_G	0.418601
islet_0_ENSG00000137878.12_57917977_57918090	islet_0_ENSG00000263155.1_57917977_57918090	ENSG00000137878.12_57917977_57918090	ENSG00000263155.1_57917977_57918090	ENSG00000137878	ENSG00000263155	GCOM1	MYZAP	islet	islet	alternative_splicing	alternative_splicing	0	0	6246	1.45398e-18	1.91434e-10	1.8863e-10	0.0238593	0.976141	VAR_15_57836360_T_C	0.130679
islet_0_ENSG00000255529.3_57917977_57918090	islet_0_ENSG00000263155.1_57917977_57918090	ENSG00000255529.3_57917977_57918090	ENSG00000263155.1_57917977_57918090	ENSG00000255529	ENSG00000263155	POLR2M	MYZAP	islet	islet	alternative_splicing	alternative_splicing	0	0	6246	1.57326e-18	1.90081e-10	2.04105e-10	0.0236836	0.976316	VAR_15_57836360_T_C	0.195657
ipsc-ppc_0_ENST00000670111	islet_0_ENSG00000263753.2_5243593_5246507	ENST00000670111	ENSG00000263753.2_5243593_5246507	ENSG00000263753	ENSG00000263753	LINC00667	LINC00667	ipsc-ppc	islet	alternative_splicing	alternative_splicing	0	0	2601	5.70299e-28	4.8796e-27	0.00346303	0.0286625	0.967874	VAR_18_5259534_C_A	0.16451
ipsc-ppc_0_ENST00000660030	islet_0_ENSG00000263753.2_5243593_5246507	ENST00000660030	ENSG00000263753.2_5243593_5246507	ENSG00000263753	ENSG00000263753	LINC00667	LINC00667	ipsc-ppc	islet	alternative_splicing	alternative_splicing	0	0	2601	2.66527e-36	1.16355e-34	0.000799445	0.0339352	0.965265	VAR_18_5242053_A_G	0.131803
ipsc-ppc_0_ENST00000582008	islet_0_ENSG00000263753.2_5243593_5246507	ENST00000582008	ENSG00000263753.2_5243593_5246507	ENSG00000263753	ENSG00000263753	LINC00667	LINC00667	ipsc-ppc	islet	alternative_splicing	alternative_splicing	0	0	2601	7.0935e-37	1.31518e-34	0.000212768	0.0384872	0.9613	VAR_18_5242053_A_G	0.147453
ipsc-ppc_0_ENST00000657129	islet_0_ENSG00000263753.2_5243593_5246507	ENST00000657129	ENSG00000263753.2_5243593_5246507	ENSG00000263753	ENSG00000263753	LINC00667	LINC00667	ipsc-ppc	islet	alternative_splicing	alternative_splicing	0	0	2601	1.62927e-27	4.12056e-27	0.0098934	0.0240552	0.966051	VAR_18_5259534_C_A	0.181026
islet_0_ENSG00000154803.8_17131203_17132791	islet_0_ENSG00000264187.1_17131304_17131475	ENSG00000154803.8_17131203_17132791	ENSG00000264187.1_17131304_17131475	ENSG00000154803	ENSG00000264187	FLCN	AC055811.2	islet	islet	alternative_splicing	alternative_splicing	0	0	4714	2.29e-25	0.00177076	4.3764e-24	0.0328754	0.965354	VAR_17_17146959_A_G	0.33934
ipsc-ppc_0_ENST00000577246	islet_0_ENSG00000264187.1_17131304_17131475	ENST00000577246	ENSG00000264187.1_17131304_17131475	ENSG00000141030	ENSG00000264187	COPS3	AC055811.2	ipsc-ppc	islet	alternative_splicing	alternative_splicing	0	0	1933	1.99136e-06	0.00307193	3.61877e-05	0.0548821	0.942008	VAR_17_17122327_G_A	0.0584516
islet_0_ENSG00000141127.10_18832880_18833133	islet_0_ENSG00000265478.1_18713269_18714253	ENSG00000141127.10_18832880_18833133	ENSG00000265478.1_18713269_18714253	ENSG00000141127	ENSG00000265478	PRPSAP2	CTD-2145A24.3	islet	islet	alternative_splicing	alternative_splicing	0	0	3465	1.29794e-06	0.0675007	1.35442e-06	0.0695753	0.862921	VAR_17_18641187_A_C	0.192793
islet_0_ENSG00000249459.4_18585517_18585575	islet_0_ENSG00000265478.1_18713269_18714253	ENSG00000249459.4_18585517_18585575	ENSG00000265478.1_18713269_18714253	ENSG00000249459	ENSG00000265478	ZNF286B	CTD-2145A24.3	islet	islet	alternative_splicing	alternative_splicing	0	0	3254	0.0102118	0.0471192	0.0104662	0.0474082	0.884795	VAR_17_18591213_T_C	0.317612
islet_0_ENSG00000242220.2_33954510_33954744	islet_0_ENSG00000265590.5_33954510_33954725	ENSG00000242220.2_33954510_33954744	ENSG00000265590.5_33954510_33954725	ENSG00000242220	ENSG00000265590	TCP10L	CFAP298-TCP10L	islet	islet	alternative_splicing	alternative_splicing	0	0	5459	1.38502e-06	0.000373773	4.06351e-05	0.0099765	0.989608	VAR_21_33944630_T_C	0.219803
islet_0_ENSG00000168961.12_25975862_25976586	islet_0_ENSG00000266728.1_25967598_25967803	ENSG00000168961.12_25975862_25976586	ENSG00000266728.1_25967598_25967803	ENSG00000168961	ENSG00000266728	LGALS9	AC015688.4	islet	islet	alternative_splicing	alternative_splicing	0	0	3369	7.67137e-07	0.000599066	6.42564e-06	0.00402249	0.995371	VAR_17_25974545_T_G	0.987745
islet_0_ENSG00000161265.10_36234913_36236346	islet_0_ENSG00000267120.3_36235224_36235322	ENSG00000161265.10_36234913_36236346	ENSG00000267120.3_36235224_36235322	ENSG00000161265	ENSG00000267120	U2AF1L4	AD000671.2	islet	islet	alternative_splicing	alternative_splicing	0	0	5463	1.40477e-22	1.5518e-10	1.70349e-14	0.0178356	0.982164	VAR_19_36181046_T_C	0.100849
islet_0_ENSG00000141994.11_5789948_5790346	islet_0_ENSG00000267157.1_5785394_5785522	ENSG00000141994.11_5789948_5790346	ENSG00000267157.1_5785394_5785522	ENSG00000141994	ENSG00000267157	DUS3L	AC011499.1	islet	islet	alternative_splicing	alternative_splicing	0	0	6837	2.46966e-19	2.6532e-05	1.27509e-16	0.0127112	0.987262	VAR_19_5795083_A_G	0.31407
islet_0_ENSG00000198131.9_58770644_58771159	islet_0_ENSG00000267216.1_58790332_58791975	ENSG00000198131.9_58770644_58771159	ENSG00000267216.1_58790332_58791975	ENSG00000198131	ENSG00000267216	ZNF544	AC020915.1	islet	islet	alternative_splicing	alternative_splicing	0	0	3664	2.26155e-12	3.01189e-09	1.60463e-05	0.0203906	0.979593	VAR_19_58799781_G_A	0.126551
islet_0_ENSG00000065268.6_989762_990364	islet_0_ENSG00000267232.1_1875605_1875991	ENSG00000065268.6_989762_990364	ENSG00000267232.1_1875605_1875991	ENSG00000065268	ENSG00000267232	WDR18	AC012615.5	islet	islet	alternative_splicing	alternative_splicing	0	0	3580	4.09951e-38	0.01427	1.61788e-37	0.0553868	0.930343	VAR_19_988019_G_A	0.269782
ipsc-ppc_0_ENST00000360202	islet_0_ENSG00000267260.1_37266288_37267980	ENST00000360202	ENSG00000267260.1_37266288_37267980	ENSG00000126259	ENSG00000267260	KIRREL2	AC020928.1	ipsc-ppc	islet	alternative_splicing	alternative_splicing	0	0	964	0.002494	0.00517566	0.0446995	0.0919064	0.855724	VAR_19_36757407_A_C	0.12858
islet_0_ENSG00000267270.1_77905807_77906137	islet_0_ENSG00000267270.1_77906305_77907156	ENSG00000267270.1_77905807_77906137	ENSG00000267270.1_77906305_77907156	ENSG00000267270	ENSG00000267270	PARD6G-AS1	PARD6G-AS1	islet	islet	alternative_splicing	alternative_splicing	0	0	4057	9.57056e-05	4.31631e-05	0.0421801	0.0180836	0.939597	VAR_18_77906500_C_T	0.90322
islet_0_ENSG00000267260.1_37266288_37267980	islet_0_ENSG00000267353.1_37264614_37266810	ENSG00000267260.1_37266288_37267980	ENSG00000267353.1_37264614_37266810	ENSG00000267260	ENSG00000267353	AC020928.1	AC020928.2	islet	islet	alternative_splicing	alternative_splicing	0	0	4294	1.57859e-43	5.37422e-16	1.16609e-30	0.00297286	0.997027	VAR_19_37285370_T_G	0.392878
islet_0_ENSG00000196967.6_37660741_37660956	islet_0_ENSG00000267360.2_37660741_37660956	ENSG00000196967.6_37660741_37660956	ENSG00000267360.2_37660741_37660956	ENSG00000196967	ENSG00000267360	ZNF585A	AC012309.1	islet	islet	alternative_splicing	alternative_splicing	0	0	4264	0.000653239	0.00734243	0.00737862	0.0820333	0.902592	VAR_19_37642385_C_A	0.323621
ipsc-ppc_0_ENST00000356958	islet_0_ENSG00000267360.2_37660741_37660956	ENST00000356958	ENSG00000267360.2_37660741_37660956	ENSG00000196967	ENSG00000267360	ZNF585A	AC012309.1	ipsc-ppc	islet	alternative_splicing	alternative_splicing	0	0	1613	1.19831e-08	0.0104416	9.90131e-08	0.0853719	0.904186	VAR_19_37654976_A_G	0.62081
ipsc-ppc_0_ENST00000588354	islet_0_ENSG00000267360.2_37660741_37660956	ENST00000588354	ENSG00000267360.2_37660741_37660956	ENSG00000196967	ENSG00000267360	ZNF585A	AC012309.1	ipsc-ppc	islet	alternative_splicing	alternative_splicing	0	0	1613	1.05825e-08	0.0110241	8.74401e-08	0.0901903	0.898785	VAR_19_37654976_A_G	0.749855
islet_0_ENSG00000205236.6_102279570_102279646	islet_0_ENSG00000267368.1_102277472_102278080	ENSG00000205236.6_102279570_102279646	ENSG00000267368.1_102277472_102278080	ENSG00000205236	ENSG00000267368	AC105052.1	UPK3BL1	islet	islet	alternative_splicing	alternative_splicing	0	0	4385	1.52623e-21	3.58558e-12	5.50856e-12	0.0119532	0.988047	VAR_7_102358917_T_C	0.562278
islet_0_ENSG00000228049.5_102280651_102280861	islet_0_ENSG00000267368.1_102277472_102278080	ENSG00000228049.5_102280651_102280861	ENSG00000267368.1_102277472_102278080	ENSG00000228049	ENSG00000267368	POLR2J2	UPK3BL1	islet	islet	alternative_splicing	alternative_splicing	0	0	4342	6.68921e-21	2.41769e-12	2.4143e-11	0.00773376	0.992266	VAR_7_102358917_T_C	0.719513
islet_0_ENSG00000228049.5_102277474_102278080	islet_0_ENSG00000267368.1_102277472_102278080	ENSG00000228049.5_102277474_102278080	ENSG00000267368.1_102277472_102278080	ENSG00000228049	ENSG00000267368	POLR2J2	UPK3BL1	islet	islet	alternative_splicing	alternative_splicing	0	0	4342	9.98156e-23	3.28489e-13	3.60259e-13	0.000185785	0.999814	VAR_7_102358917_T_C	0.996376
islet_0_ENSG00000205236.6_102280651_102280861	islet_0_ENSG00000267368.1_102277472_102278080	ENSG00000205236.6_102280651_102280861	ENSG00000267368.1_102277472_102278080	ENSG00000205236	ENSG00000267368	AC105052.1	UPK3BL1	islet	islet	alternative_splicing	alternative_splicing	0	0	4385	7.30022e-21	2.27423e-12	2.63483e-11	0.00721548	0.992785	VAR_7_102358917_T_C	0.738698
islet_0_ENSG00000228049.5_102277474_102278080	islet_0_ENSG00000267368.1_102280651_102280861	ENSG00000228049.5_102277474_102278080	ENSG00000267368.1_102280651_102280861	ENSG00000228049	ENSG00000267368	POLR2J2	UPK3BL1	islet	islet	alternative_splicing	alternative_splicing	0	0	4342	8.44911e-21	2.78057e-11	2.47035e-12	0.00713696	0.992863	VAR_7_102358917_T_C	0.743885
islet_0_ENSG00000228049.5_102280651_102280861	islet_0_ENSG00000267368.1_102280651_102280861	ENSG00000228049.5_102280651_102280861	ENSG00000267368.1_102280651_102280861	ENSG00000228049	ENSG00000267368	POLR2J2	UPK3BL1	islet	islet	alternative_splicing	alternative_splicing	0	0	4342	1.15627e-20	4.17913e-12	3.38071e-12	0.000222115	0.999778	VAR_7_102351847_A_T	0.98918
islet_0_ENSG00000205236.6_102280651_102280861	islet_0_ENSG00000267368.1_102280651_102280861	ENSG00000205236.6_102280651_102280861	ENSG00000267368.1_102280651_102280861	ENSG00000205236	ENSG00000267368	AC105052.1	UPK3BL1	islet	islet	alternative_splicing	alternative_splicing	0	0	4385	1.35236e-20	4.213e-12	3.95403e-12	0.000232028	0.999768	VAR_7_102351847_A_T	0.98809
islet_0_ENSG00000205236.6_102279570_102279646	islet_0_ENSG00000267368.1_102280651_102280861	ENSG00000205236.6_102279570_102279646	ENSG00000267368.1_102280651_102280861	ENSG00000205236	ENSG00000267368	AC105052.1	UPK3BL1	islet	islet	alternative_splicing	alternative_splicing	0	0	4385	1.7045e-21	4.00438e-12	4.98361e-13	0.00017097	0.999829	VAR_7_102351847_A_T	0.994561
islet_0_ENSG00000267368.1_102277472_102278080	islet_0_ENSG00000267368.1_102280651_102280861	ENSG00000267368.1_102277472_102278080	ENSG00000267368.1_102280651_102280861	ENSG00000267368	ENSG00000267368	UPK3BL1	UPK3BL1	islet	islet	alternative_splicing	alternative_splicing	0	0	4385	7.67902e-21	2.77155e-11	2.24519e-12	0.00711055	0.992889	VAR_7_102358917_T_C	0.742702
ipsc-ppc_0_ENST00000506060	islet_0_ENSG00000267368.1_102280651_102280861	ENST00000506060	ENSG00000267368.1_102280651_102280861	ENSG00000168255	ENSG00000267368	POLR2J3	UPK3BL1	ipsc-ppc	islet	alternative_splicing	alternative_splicing	0	0	1154	1.60144e-12	1.95799e-11	0.00575296	0.0694135	0.924834	VAR_7_102358917_T_C	0.822806
ipsc-ppc_0_ENST00000486319	islet_0_ENSG00000267368.1_102280651_102280861	ENST00000486319	ENSG00000267368.1_102280651_102280861	ENSG00000168255	ENSG00000267368	POLR2J3	UPK3BL1	ipsc-ppc	islet	alternative_splicing	alternative_splicing	0	0	1154	9.36607e-13	7.82557e-12	0.00336464	0.0271429	0.969492	VAR_7_102358917_T_C	0.90432
islet_0_ENSG00000213965.3_33202658_33204702	islet_0_ENSG00000267475.1_33182269_33182656	ENSG00000213965.3_33202658_33204702	ENSG00000267475.1_33182269_33182656	ENSG00000213965	ENSG00000267475	NUDT19	AC008736.1	islet	islet	alternative_splicing	alternative_splicing	0	0	6223	2.92989e-13	7.63395e-05	7.03299e-10	0.18243	0.817493	VAR_19_33322414_C_A	0.0966119
islet_0_ENSG00000120784.11_38183053_38183238	islet_0_ENSG00000267552.2_38182422_38182519	ENSG00000120784.11_38183053_38183238	ENSG00000267552.2_38182422_38182519	ENSG00000120784	ENSG00000267552	ZFP30	AC093227.2	islet	islet	alternative_splicing	alternative_splicing	0	0	4614	8.73639e-36	2.12131e-15	3.40337e-23	0.00727109	0.992729	VAR_19_38164208_A_C	0.445356
islet_0_ENSG00000196381.6_38183053_38183223	islet_0_ENSG00000267552.2_38182422_38182519	ENSG00000196381.6_38183053_38183223	ENSG00000267552.2_38182422_38182519	ENSG00000196381	ENSG00000267552	ZNF781	AC093227.2	islet	islet	alternative_splicing	alternative_splicing	0	0	4614	1.69422e-35	1.87857e-15	6.60003e-23	0.00632452	0.993675	VAR_19_38164208_A_C	0.465219
islet_0_ENSG00000261770.1_28248092_28251757	islet_0_ENSG00000267575.2_28296513_28297690	ENSG00000261770.1_28248092_28251757	ENSG00000267575.2_28296513_28297690	ENSG00000261770	ENSG00000267575	AC006504.1	AC006504.5	islet	islet	alternative_splicing	alternative_splicing	0	0	5276	3.95386e-49	1.46737e-29	2.71843e-22	0.00909788	0.990902	VAR_19_28256350_T_A	0.161657
islet_0_ENSG00000261824.2_28262572_28262740	islet_0_ENSG00000267575.2_28296513_28297690	ENSG00000261824.2_28262572_28262740	ENSG00000267575.2_28296513_28297690	ENSG00000261824	ENSG00000267575	LINC00662	AC006504.5	islet	islet	alternative_splicing	alternative_splicing	0	0	5430	5.32523e-40	3.74541e-29	3.66131e-13	0.024776	0.975224	VAR_19_28256350_T_A	0.183461
islet_0_ENSG00000205236.6_102280651_102280861	islet_0_ENSG00000267645.1_102277496_102278080	ENSG00000205236.6_102280651_102280861	ENSG00000267645.1_102277496_102278080	ENSG00000205236	ENSG00000267645	AC105052.1	AC105052.3	islet	islet	alternative_splicing	alternative_splicing	0	0	4342	7.30022e-21	2.27423e-12	2.63483e-11	0.00721548	0.992785	VAR_7_102358917_T_C	0.738698
islet_0_ENSG00000267368.1_102277472_102278080	islet_0_ENSG00000267645.1_102277496_102278080	ENSG00000267368.1_102277472_102278080	ENSG00000267645.1_102277496_102278080	ENSG00000267368	ENSG00000267645	UPK3BL1	AC105052.3	islet	islet	alternative_splicing	alternative_splicing	0	0	4342	9.08673e-23	3.27962e-13	3.27962e-13	0.00018388	0.999816	VAR_7_102358917_T_C	0.996454
islet_0_ENSG00000228049.5_102277474_102278080	islet_0_ENSG00000267645.1_102277496_102278080	ENSG00000228049.5_102277474_102278080	ENSG00000267645.1_102277496_102278080	ENSG00000228049	ENSG00000267645	POLR2J2	AC105052.3	islet	islet	alternative_splicing	alternative_splicing	0	0	4444	9.98156e-23	3.28489e-13	3.60259e-13	0.000185785	0.999814	VAR_7_102358917_T_C	0.996376
islet_0_ENSG00000267368.1_102280651_102280861	islet_0_ENSG00000267645.1_102277496_102278080	ENSG00000267368.1_102280651_102280861	ENSG00000267645.1_102277496_102278080	ENSG00000267368	ENSG00000267645	UPK3BL1	AC105052.3	islet	islet	alternative_splicing	alternative_splicing	0	0	4342	7.67902e-21	2.24519e-12	2.77155e-11	0.00711055	0.992889	VAR_7_102358917_T_C	0.742702
islet_0_ENSG00000205236.6_102279570_102279646	islet_0_ENSG00000267645.1_102277496_102278080	ENSG00000205236.6_102279570_102279646	ENSG00000267645.1_102277496_102278080	ENSG00000205236	ENSG00000267645	AC105052.1	AC105052.3	islet	islet	alternative_splicing	alternative_splicing	0	0	4342	1.52623e-21	3.58558e-12	5.50856e-12	0.0119532	0.988047	VAR_7_102358917_T_C	0.562278
islet_0_ENSG00000228049.5_102280651_102280861	islet_0_ENSG00000267645.1_102277496_102278080	ENSG00000228049.5_102280651_102280861	ENSG00000267645.1_102277496_102278080	ENSG00000228049	ENSG00000267645	POLR2J2	AC105052.3	islet	islet	alternative_splicing	alternative_splicing	0	0	4444	6.68921e-21	2.41769e-12	2.4143e-11	0.00773376	0.992266	VAR_7_102358917_T_C	0.719513
islet_0_ENSG00000228049.5_102277474_102278080	islet_0_ENSG00000267645.1_102280651_102280861	ENSG00000228049.5_102277474_102278080	ENSG00000267645.1_102280651_102280861	ENSG00000228049	ENSG00000267645	POLR2J2	AC105052.3	islet	islet	alternative_splicing	alternative_splicing	0	0	4444	7.3611e-21	2.42251e-11	2.66053e-12	0.00776346	0.992237	VAR_7_102358917_T_C	0.720765
islet_0_ENSG00000205236.6_102279570_102279646	islet_0_ENSG00000267645.1_102280651_102280861	ENSG00000205236.6_102279570_102279646	ENSG00000267645.1_102280651_102280861	ENSG00000205236	ENSG00000267645	AC105052.1	AC105052.3	islet	islet	alternative_splicing	alternative_splicing	0	0	4342	1.36333e-21	3.20286e-12	4.92748e-13	0.00015777	0.999842	VAR_7_102351847_A_T	0.995165
islet_0_ENSG00000267368.1_102280651_102280861	islet_0_ENSG00000267645.1_102280651_102280861	ENSG00000267368.1_102280651_102280861	ENSG00000267645.1_102280651_102280861	ENSG00000267368	ENSG00000267645	UPK3BL1	AC105052.3	islet	islet	alternative_splicing	alternative_splicing	0	0	4342	1.15627e-20	3.38071e-12	4.17913e-12	0.000222115	0.999778	VAR_7_102351847_A_T	0.98918
islet_0_ENSG00000205236.6_102280651_102280861	islet_0_ENSG00000267645.1_102280651_102280861	ENSG00000205236.6_102280651_102280861	ENSG00000267645.1_102280651_102280861	ENSG00000205236	ENSG00000267645	AC105052.1	AC105052.3	islet	islet	alternative_splicing	alternative_splicing	0	0	4342	1.08246e-20	3.37216e-12	3.91232e-12	0.000219022	0.999781	VAR_7_102351847_A_T	0.989405
ipsc-ppc_0_ENST00000506060	islet_0_ENSG00000267645.1_102280651_102280861	ENST00000506060	ENSG00000267645.1_102280651_102280861	ENSG00000168255	ENSG00000267645	POLR2J3	AC105052.3	ipsc-ppc	islet	alternative_splicing	alternative_splicing	0	0	1154	1.60144e-12	1.95799e-11	0.00575296	0.0694135	0.924834	VAR_7_102358917_T_C	0.822806
islet_0_ENSG00000228049.5_102280651_102280861	islet_0_ENSG00000267645.1_102280651_102280861	ENSG00000228049.5_102280651_102280861	ENSG00000267645.1_102280651_102280861	ENSG00000228049	ENSG00000267645	POLR2J2	AC105052.3	islet	islet	alternative_splicing	alternative_splicing	0	0	4444	9.25391e-21	3.34465e-12	3.34465e-12	0.000209066	0.999791	VAR_7_102351847_A_T	0.990376
ipsc-ppc_0_ENST00000486319	islet_0_ENSG00000267645.1_102280651_102280861	ENST00000486319	ENSG00000267645.1_102280651_102280861	ENSG00000168255	ENSG00000267645	POLR2J3	AC105052.3	ipsc-ppc	islet	alternative_splicing	alternative_splicing	0	0	1154	9.36607e-13	7.82557e-12	0.00336464	0.0271429	0.969492	VAR_7_102358917_T_C	0.90432
islet_0_ENSG00000267645.1_102277496_102278080	islet_0_ENSG00000267645.1_102280651_102280861	ENSG00000267645.1_102277496_102278080	ENSG00000267645.1_102280651_102280861	ENSG00000267645	ENSG00000267645	AC105052.3	AC105052.3	islet	islet	alternative_splicing	alternative_splicing	0	0	4444	6.68921e-21	2.4143e-11	2.41769e-12	0.00773376	0.992266	VAR_7_102358917_T_C	0.719513
islet_0_ENSG00000267368.1_102277472_102278080	islet_0_ENSG00000267645.1_102280651_102280861	ENSG00000267368.1_102277472_102278080	ENSG00000267645.1_102280651_102280861	ENSG00000267368	ENSG00000267645	UPK3BL1	AC105052.3	islet	islet	alternative_splicing	alternative_splicing	0	0	4342	6.68921e-21	2.4143e-11	2.41769e-12	0.00773376	0.992266	VAR_7_102358917_T_C	0.719513
islet_0_ENSG00000167644.7_38795205_38795326	islet_0_ENSG00000267748.2_38795485_38795550	ENSG00000167644.7_38795205_38795326	ENSG00000267748.2_38795485_38795550	ENSG00000167644	ENSG00000267748	C19orf33	AC011479.2	islet	islet	alternative_splicing	alternative_splicing	0	0	5355	2.42496e-11	3.71002e-08	2.80759e-06	0.00329872	0.996698	VAR_19_38791841_A_G	0.866042
islet_0_ENSG00000167644.7_38795485_38795649	islet_0_ENSG00000267748.2_38795485_38795550	ENSG00000167644.7_38795485_38795649	ENSG00000267748.2_38795485_38795550	ENSG00000167644	ENSG00000267748	C19orf33	AC011479.2	islet	islet	alternative_splicing	alternative_splicing	0	0	5355	2.90764e-13	3.42651e-08	3.36643e-08	0.00297015	0.99703	VAR_19_38791841_A_G	0.882195
islet_0_ENSG00000104823.4_39321544_39321806	islet_0_ENSG00000268083.1_39321718_39321806	ENSG00000104823.4_39321544_39321806	ENSG00000268083.1_39321718_39321806	ENSG00000104823	ENSG00000268083	ECH1	AC008982.1	islet	islet	alternative_splicing	alternative_splicing	0	0	5961	0.00185236	0.00717118	0.0129122	0.0490588	0.929005	VAR_19_39316317_A_G	0.168436
islet_0_ENSG00000105136.15_58004224_58006048	islet_0_ENSG00000268107.1_58002839_58002965	ENSG00000105136.15_58004224_58006048	ENSG00000268107.1_58002839_58002965	ENSG00000105136	ENSG00000268107	ZNF419	AC003005.1	islet	islet	alternative_splicing	alternative_splicing	0	0	6205	3.35868e-18	4.66136e-06	3.63428e-14	0.0494881	0.950507	VAR_19_58010038_T_C	0.241452
islet_0_ENSG00000163714.13_142775154_142779567	islet_0_ENSG00000268129.1_142719749_142720309	ENSG00000163714.13_142775154_142779567	ENSG00000268129.1_142719749_142720309	ENSG00000163714	ENSG00000268129	U2SURP	AC026304.1	islet	islet	alternative_splicing	alternative_splicing	0	0	5333	1.14326e-05	0.0012825	0.00123303	0.13746	0.860013	VAR_3_142749436_C_G	0.0917584
islet_0_ENSG00000131845.10_57867398_57871266	islet_0_ENSG00000268533.1_57949470_57949825	ENSG00000131845.10_57867398_57871266	ENSG00000268533.1_57949470_57949825	ENSG00000131845	ENSG00000268533	ZNF304	AC003002.2	islet	islet	alternative_splicing	alternative_splicing	0	0	6060	1.53596e-77	5.92925e-77	0.0164419	0.0625494	0.921009	VAR_19_57943697_A_G	0.524632
islet_0_ENSG00000186230.6_57949470_57949825	islet_0_ENSG00000268533.1_57949470_57949825	ENSG00000186230.6_57949470_57949825	ENSG00000268533.1_57949470_57949825	ENSG00000186230	ENSG00000268533	ZNF749	AC003002.2	islet	islet	alternative_splicing	alternative_splicing	0	0	6097	5.7673e-154	2.16298e-78	6.17368e-79	0.0013167	0.998683	VAR_19_57943697_A_G	0.797307
islet_0_ENSG00000186204.10_15789071_15789375	islet_0_ENSG00000268673.3_15871185_15871713	ENSG00000186204.10_15789071_15789375	ENSG00000268673.3_15871185_15871713	ENSG00000186204	ENSG00000268673	CYP4F12	AC004597.1	islet	islet	alternative_splicing	alternative_splicing	0	0	7081	0.000190989	0.0492473	0.000288496	0.0735129	0.87676	VAR_19_15905941_T_C	0.974922
islet_0_ENSG00000104835.10_39433323_39433391	islet_0_ENSG00000269190.1_39432044_39433391	ENSG00000104835.10_39433323_39433391	ENSG00000269190.1_39432044_39433391	ENSG00000104835	ENSG00000269190	SARS2	FBXO17	islet	islet	alternative_splicing	alternative_splicing	0	0	5963	8.23648e-17	8.73468e-12	8.4818e-08	0.00800284	0.991997	VAR_19_39434074_C_T	0.444268
ipsc-ppc_0_ENST00000292852	islet_0_ENSG00000269190.1_39435368_39438058	ENST00000292852	ENSG00000269190.1_39435368_39438058	ENSG00000269190	ENSG00000269190	FBXO17	FBXO17	ipsc-ppc	islet	alternative_splicing	alternative_splicing	0	0	2198	3.12813e-13	1.03542e-11	0.00032213	0.00967254	0.990005	VAR_19_39418485_C_T	0.462099
islet_0_ENSG00000104835.10_39405906_39406389	islet_0_ENSG00000269190.1_39435368_39438058	ENSG00000104835.10_39405906_39406389	ENSG00000269190.1_39435368_39438058	ENSG00000104835	ENSG00000269190	SARS2	FBXO17	islet	islet	alternative_splicing	alternative_splicing	0	0	5963	6.08116e-09	0.010456	3.30638e-08	0.0559166	0.933627	VAR_19_39430645_G_A	0.117179
ipsc-ppc_0_ENST00000599598	islet_0_ENSG00000269190.1_39435368_39438058	ENST00000599598	ENSG00000269190.1_39435368_39438058	ENSG00000269190	ENSG00000269190	FBXO17	FBXO17	ipsc-ppc	islet	alternative_splicing	alternative_splicing	0	0	2198	1.36768e-14	1.05735e-11	1.40842e-05	0.00989836	0.990088	VAR_19_39437411_G_T	0.231439
islet_0_ENSG00000105393.11_17389654_17390151	islet_0_ENSG00000269307.1_17387632_17387718	ENSG00000105393.11_17389654_17390151	ENSG00000269307.1_17387632_17387718	ENSG00000105393	ENSG00000269307	BABAM1	AC010463.1	islet	islet	alternative_splicing	alternative_splicing	0	0	6104	9.12886e-05	0.00121035	0.00216239	0.0277012	0.968835	VAR_19_17354825_C_T	0.662238
islet_0_ENSG00000161618.5_49972121_49974305	islet_0_ENSG00000269469.1_49967674_49967779	ENSG00000161618.5_49972121_49974305	ENSG00000269469.1_49967674_49967779	ENSG00000161618	ENSG00000269469	ALDH16A1	AC010619.2	islet	islet	alternative_splicing	alternative_splicing	0	0	5628	3.3401e-18	0.000562869	2.08922e-16	0.034242	0.965195	VAR_19_49949096_A_G	0.172521
islet_0_ENSG00000104872.6_49949555_49949680	islet_0_ENSG00000269469.1_49967889_49968019	ENSG00000104872.6_49949555_49949680	ENSG00000269469.1_49967889_49968019	ENSG00000104872	ENSG00000269469	PIH1D1	AC010619.2	islet	islet	alternative_splicing	alternative_splicing	0	0	5628	1.42009e-11	6.61569e-05	1.49602e-08	0.0687627	0.931171	VAR_19_49962892_G_A	0.249364
ipsc-ppc_0_ENST00000262265	islet_0_ENSG00000269469.1_49967889_49968019	ENST00000262265	ENSG00000269469.1_49967889_49968019	ENSG00000104872	ENSG00000269469	PIH1D1	AC010619.2	ipsc-ppc	islet	alternative_splicing	alternative_splicing	0	0	1745	2.46384e-07	0.000556378	1.39233e-05	0.0304722	0.968957	VAR_19_49949096_A_G	0.196448
ipsc-ppc_0_ENST00000595633	islet_0_ENSG00000269469.1_49967889_49968019	ENST00000595633	ENSG00000269469.1_49967889_49968019	ENSG00000104872	ENSG00000269469	PIH1D1	AC010619.2	ipsc-ppc	islet	alternative_splicing	alternative_splicing	0	0	1745	8.32507e-13	0.00054156	4.70453e-11	0.029634	0.969824	VAR_19_49949096_A_G	0.218308
islet_0_ENSG00000268912.1_58939999_58942515	islet_0_ENSG00000269473.1_58951815_58957216	ENSG00000268912.1_58939999_58942515	ENSG00000269473.1_58951815_58957216	ENSG00000268912	ENSG00000269473	AC012313.5	AC012313.8	islet	islet	alternative_splicing	alternative_splicing	0	0	3133	1.29797e-09	0.00111485	5.44e-08	0.045772	0.953113	VAR_19_58929052_G_A,19_58929194_A_G	0.102129965224859,0.102129965224859
islet_0_ENSG00000104835.10_39405906_39406389	islet_0_ENSG00000269486.1_39425976_39429272	ENSG00000104835.10_39405906_39406389	ENSG00000269486.1_39425976_39429272	ENSG00000104835	ENSG00000269486	SARS2	ERVK9-11	islet	islet	alternative_splicing	alternative_splicing	0	0	6038	3.87063e-17	6.6552e-11	1.4785e-08	0.0244459	0.975554	VAR_19_39435485_G_A	0.121312
ipsc-ppc_0_ENST00000292852	islet_0_ENSG00000269486.1_39425976_39429272	ENST00000292852	ENSG00000269486.1_39425976_39429272	ENSG00000269190	ENSG00000269486	FBXO17	ERVK9-11	ipsc-ppc	islet	alternative_splicing	alternative_splicing	0	0	2198	1.04372e-11	3.45471e-10	0.00371063	0.121948	0.874341	VAR_19_39428696_C_T	0.553136
islet_0_ENSG00000104835.10_39433323_39433391	islet_0_ENSG00000269486.1_39425976_39429272	ENSG00000104835.10_39433323_39433391	ENSG00000269486.1_39425976_39429272	ENSG00000104835	ENSG00000269486	SARS2	ERVK9-11	islet	islet	alternative_splicing	alternative_splicing	0	0	6038	1.59544e-15	1.69194e-10	6.09423e-07	0.0636922	0.936307	VAR_19_39430540_G_A	0.226042
islet_0_ENSG00000269190.1_39435368_39438058	islet_0_ENSG00000269486.1_39425976_39429272	ENSG00000269190.1_39435368_39438058	ENSG00000269486.1_39425976_39429272	ENSG00000269190	ENSG00000269486	FBXO17	ERVK9-11	islet	islet	alternative_splicing	alternative_splicing	0	0	5947	3.89e-11	2.11435e-10	0.014859	0.0798583	0.905283	VAR_19_39430645_G_A	0.166299
ipsc-ppc_0_ENST00000599598	islet_0_ENSG00000269486.1_39425976_39429272	ENST00000599598	ENSG00000269486.1_39425976_39429272	ENSG00000269190	ENSG00000269486	FBXO17	ERVK9-11	ipsc-ppc	islet	alternative_splicing	alternative_splicing	0	0	2198	1.93656e-13	1.49715e-10	6.88487e-05	0.0522792	0.947652	VAR_19_39430540_G_A	0.255528
islet_0_ENSG00000269190.1_39432044_39433391	islet_0_ENSG00000269486.1_39425976_39429272	ENSG00000269190.1_39432044_39433391	ENSG00000269486.1_39425976_39429272	ENSG00000269190	ENSG00000269486	FBXO17	ERVK9-11	islet	islet	alternative_splicing	alternative_splicing	0	0	5947	1.61779e-19	1.66597e-10	6.1796e-11	0.0626993	0.937301	VAR_19_39437411_G_T	0.246606
islet_0_ENSG00000104835.10_39405906_39406389	islet_0_ENSG00000269547.1_39406044_39406389	ENSG00000104835.10_39405906_39406389	ENSG00000269547.1_39406044_39406389	ENSG00000104835	ENSG00000269547	SARS2	AC011455.2	islet	islet	alternative_splicing	alternative_splicing	0	0	6054	2.07127e-14	3.56136e-08	8.92365e-09	0.0143578	0.985642	VAR_19_39437534_T_C	0.204285
islet_0_ENSG00000269190.1_39435368_39438058	islet_0_ENSG00000269547.1_39406044_39406389	ENSG00000269190.1_39435368_39438058	ENSG00000269547.1_39406044_39406389	ENSG00000269190	ENSG00000269547	FBXO17	AC011455.2	islet	islet	alternative_splicing	alternative_splicing	0	0	5963	2.51174e-08	1.36566e-07	0.0108214	0.0579054	0.931273	VAR_19_39430645_G_A	0.113337
islet_0_ENSG00000269486.1_39425976_39429272	islet_0_ENSG00000269547.1_39406044_39406389	ENSG00000269486.1_39425976_39429272	ENSG00000269547.1_39406044_39406389	ENSG00000269486	ENSG00000269547	ERVK9-11	AC011455.2	islet	islet	alternative_splicing	alternative_splicing	0	0	6038	1.60487e-16	6.13027e-08	6.91429e-11	0.0254365	0.974563	VAR_19_39437560_A_G	0.113925
ipsc-ppc_0_ENST00000292852	islet_0_ENSG00000269547.1_39433323_39433391	ENST00000292852	ENSG00000269547.1_39433323_39433391	ENSG00000269190	ENSG00000269547	FBXO17	AC011455.2	ipsc-ppc	islet	alternative_splicing	alternative_splicing	0	0	2198	3.35576e-09	1.11076e-07	0.000355872	0.0107906	0.988853	VAR_19_39434074_C_T	0.506307
islet_0_ENSG00000269486.1_39425976_39429272	islet_0_ENSG00000269547.1_39433323_39433391	ENSG00000269486.1_39425976_39429272	ENSG00000269547.1_39433323_39433391	ENSG00000269486	ENSG00000269547	ERVK9-11	AC011455.2	islet	islet	alternative_splicing	alternative_splicing	0	0	6038	1.59544e-15	6.09423e-07	1.69194e-10	0.0636922	0.936307	VAR_19_39430540_G_A	0.226042
ipsc-ppc_0_ENST00000599598	islet_0_ENSG00000269547.1_39433323_39433391	ENST00000599598	ENSG00000269547.1_39433323_39433391	ENSG00000269190	ENSG00000269547	FBXO17	AC011455.2	ipsc-ppc	islet	alternative_splicing	alternative_splicing	0	0	2198	1.34946e-10	1.04327e-07	1.43107e-05	0.0100737	0.989912	VAR_19_39434074_C_T	0.213135
islet_0_ENSG00000104835.10_39433323_39433391	islet_0_ENSG00000269547.1_39433323_39433391	ENSG00000104835.10_39433323_39433391	ENSG00000269547.1_39433323_39433391	ENSG00000104835	ENSG00000269547	SARS2	AC011455.2	islet	islet	alternative_splicing	alternative_splicing	0	0	6054	6.70413e-13	7.10965e-08	7.10965e-08	0.00654623	0.993454	VAR_19_39434074_C_T	0.576499
islet_0_ENSG00000269190.1_39432044_39433391	islet_0_ENSG00000269547.1_39433323_39433391	ENSG00000269190.1_39432044_39433391	ENSG00000269547.1_39433323_39433391	ENSG00000269190	ENSG00000269547	FBXO17	AC011455.2	islet	islet	alternative_splicing	alternative_splicing	0	0	5963	8.23648e-17	8.4818e-08	8.73468e-12	0.00800284	0.991997	VAR_19_39434074_C_T	0.444268
islet_0_ENSG00000242852.2_12577538_12577664	islet_0_ENSG00000269755.1_12577538_12577664	ENSG00000242852.2_12577538_12577664	ENSG00000269755.1_12577538_12577664	ENSG00000242852	ENSG00000269755	ZNF709	AC008758.6	islet	islet	alternative_splicing	alternative_splicing	0	0	4929	1.07967e-32	2.69452e-17	1.18137e-17	0.0285118	0.971488	VAR_19_12588380_G_A	0.110068
islet_0_ENSG00000196826.7_12577538_12577664	islet_0_ENSG00000269755.1_12577538_12577664	ENSG00000196826.7_12577538_12577664	ENSG00000269755.1_12577538_12577664	ENSG00000196826	ENSG00000269755	AC008758.1	AC008758.6	islet	islet	alternative_splicing	alternative_splicing	0	0	4834	1.27278e-31	2.84841e-17	1.39266e-16	0.0301973	0.969803	VAR_19_12588380_G_A	0.0987165
islet_0_ENSG00000187122.12_98757795_98761107	islet_0_ENSG00000269891.1_98757795_98761107	ENSG00000187122.12_98757795_98761107	ENSG00000269891.1_98757795_98761107	ENSG00000187122	ENSG00000269891	SLIT1	ARHGAP19-SLIT1	islet	islet	alternative_splicing	alternative_splicing	0	0	4571	6.9404e-09	7.68379e-06	7.68379e-06	0.00751434	0.99247	VAR_10_98880474_G_C	0.652469
ipsc-ppc_0_ENST00000602819	islet_0_ENSG00000269893.2_119200779_119200978	ENST00000602819	ENSG00000269893.2_119200779_119200978	ENSG00000269893	ENSG00000269893	SNHG8	SNHG8	ipsc-ppc	islet	alternative_splicing	alternative_splicing	0	0	1545	4.62044e-56	9.54977e-54	9.15248e-05	0.0179349	0.981974	VAR_4_119225940_C_T	0.293223
ipsc-ppc_0_ENST00000602520	islet_0_ENSG00000269893.2_119200779_119200978	ENST00000602520	ENSG00000269893.2_119200779_119200978	ENSG00000269893	ENSG00000269893	SNHG8	SNHG8	ipsc-ppc	islet	alternative_splicing	alternative_splicing	0	0	1545	1.40746e-69	4.97043e-54	2.788e-18	0.00885462	0.991145	VAR_4_119225940_C_T	0.371086
ipsc-ppc_0_ENST00000652022	islet_0_ENSG00000269893.2_119200779_119200978	ENST00000652022	ENSG00000269893.2_119200779_119200978	ENSG00000269893	ENSG00000269893	SNHG8	SNHG8	ipsc-ppc	islet	alternative_splicing	alternative_splicing	0	0	1545	1.07758e-61	3.80631e-53	2.13455e-10	0.0744725	0.925527	VAR_4_119225940_C_T	0.353336
islet_0_ENSG00000115750.12_9991670_9991767	islet_0_ENSG00000269973.1_10076489_10079719	ENSG00000115750.12_9991670_9991767	ENSG00000269973.1_10076489_10079719	ENSG00000115750	ENSG00000269973	TAF1B	AC010969.2	islet	islet	alternative_splicing	alternative_splicing	0	0	6556	6.20115e-40	4.77202e-23	2.21186e-20	0.000702812	0.999297	VAR_2_9985670_T_C	0.904461
islet_0_ENSG00000115750.12_10053288_10053838	islet_0_ENSG00000269973.1_10076489_10079719	ENSG00000115750.12_10053288_10053838	ENSG00000269973.1_10076489_10079719	ENSG00000115750	ENSG00000269973	TAF1B	AC010969.2	islet	islet	alternative_splicing	alternative_splicing	0	0	6556	5.69407e-41	9.08401e-23	2.03099e-21	0.00224238	0.997758	VAR_2_9985670_T_C	0.593054
islet_0_ENSG00000158769.13_160990800_160991138	islet_0_ENSG00000270149.1_160990800_160990902	ENSG00000158769.13_160990800_160991138	ENSG00000270149.1_160990800_160990902	ENSG00000158769	ENSG00000270149	F11R	AL591806.4	islet	islet	alternative_splicing	alternative_splicing	0	0	5526	1.42828e-13	1.31592e-07	7.42509e-08	0.0674772	0.932523	VAR_1_160988944_G_A	0.0585525
islet_0_ENSG00000205236.6_102246305_102246434	islet_0_ENSG00000270249.1_102210282_102210371	ENSG00000205236.6_102246305_102246434	ENSG00000270249.1_102210282_102210371	ENSG00000205236	ENSG00000270249	AC105052.1	AC093668.1	islet	islet	alternative_splicing	alternative_splicing	0	0	4248	1.17451e-09	1.32516e-08	0.00353807	0.0389615	0.9575	VAR_7_102111980_C_T	0.193004
islet_0_ENSG00000168255.14_102209647_102210371	islet_0_ENSG00000270249.1_102210282_102210371	ENSG00000168255.14_102209647_102210371	ENSG00000270249.1_102210282_102210371	ENSG00000168255	ENSG00000270249	POLR2J3	AC093668.1	islet	islet	alternative_splicing	alternative_splicing	0	0	4395	9.65298e-16	3.055e-09	2.90785e-09	0.00821105	0.991789	VAR_7_102111980_C_T	0.254202
islet_0_ENSG00000170667.10_102135725_102135837	islet_0_ENSG00000270249.1_102210282_102210371	ENSG00000170667.10_102135725_102135837	ENSG00000270249.1_102210282_102210371	ENSG00000170667	ENSG00000270249	RASA4B	AC093668.1	islet	islet	alternative_splicing	alternative_splicing	0	0	4200	1.19132e-11	3.27516e-08	3.58873e-05	0.0977584	0.902206	VAR_7_102111980_C_T	0.149875
islet_0_ENSG00000105808.13_102246305_102246624	islet_0_ENSG00000270249.1_102210282_102210371	ENSG00000105808.13_102246305_102246624	ENSG00000270249.1_102210282_102210371	ENSG00000105808	ENSG00000270249	RASA4	AC093668.1	islet	islet	alternative_splicing	alternative_splicing	0	0	4353	1.87669e-10	1.11388e-08	0.000565331	0.0325874	0.966847	VAR_7_102111980_C_T	0.19059
islet_0_ENSG00000136824.14_106856831_106857119	islet_0_ENSG00000270332.1_106842305_106848822	ENSG00000136824.14_106856831_106857119	ENSG00000270332.1_106842305_106848822	ENSG00000136824	ENSG00000270332	SMC2	SMC2-AS1	islet	islet	alternative_splicing	alternative_splicing	0	0	7349	8.05108e-14	0.0260369	4.07328e-13	0.130885	0.843078	VAR_9_106858192_A_G	0.106729
islet_0_ENSG00000122481.12_95709767_95711058	islet_0_ENSG00000271092.1_95709767_95710511	ENSG00000122481.12_95709767_95711058	ENSG00000271092.1_95709767_95710511	ENSG00000122481	ENSG00000271092	RWDD3	TLCD4-RWDD3	islet	islet	alternative_splicing	alternative_splicing	0	0	5106	8.07517e-10	4.14597e-06	1.94534e-06	0.00899682	0.990997	VAR_1_95633977_G_T,1_95638667_A_G	0.112518887681455,0.112518887681455
islet_0_ENSG00000160695.10_118942742_118944661	islet_0_ENSG00000271751.1_118935974_118936388	ENSG00000160695.10_118942742_118944661	ENSG00000271751.1_118935974_118936388	ENSG00000160695	ENSG00000271751	VPS11	AP003392.4	islet	islet	alternative_splicing	alternative_splicing	0	0	5072	2.46953e-15	3.90586e-10	1.30808e-07	0.0197086	0.980291	VAR_11_118942928_G_A	0.311224
ipsc-ppc_0_ENST00000617285	islet_0_ENSG00000271751.1_118935974_118936388	ENST00000617285	ENSG00000271751.1_118935974_118936388	ENSG00000149428	ENSG00000271751	HYOU1	AP003392.4	ipsc-ppc	islet	alternative_splicing	alternative_splicing	0	0	1685	1.30325e-11	2.50353e-10	0.000567455	0.00991125	0.989521	VAR_11_118947634_C_T	0.343879
ipsc-ppc_0_ENST00000339083	islet_0_ENSG00000271810.1_113247722_113247790	ENST00000339083	ENSG00000271810.1_113247722_113247790	ENSG00000155366	ENSG00000271810	RHOC	AL603832.3	ipsc-ppc	islet	alternative_splicing	alternative_splicing	0	0	1536	2.57498e-08	1.0177e-08	0.0495102	0.018636	0.931854	VAR_1_113247713_G_A	0.945025
ipsc-ppc_0_ENST00000545620	islet_0_ENSG00000271824.1_135527156_135528822	ENST00000545620	ENSG00000271824.1_135527156_135528822	ENSG00000113658	ENSG00000271824	SMAD5	SMIM32	ipsc-ppc	islet	alternative_splicing	alternative_splicing	0	0	2260	2.98985e-12	0.0127303	3.04384e-11	0.128743	0.858527	VAR_5_135508381_A_G	0.0692004
islet_0_ENSG00000113658.12_135483109_135483595	islet_0_ENSG00000271824.1_135527156_135528822	ENSG00000113658.12_135483109_135483595	ENSG00000271824.1_135527156_135528822	ENSG00000113658	ENSG00000271824	SMAD5	SMIM32	islet	islet	alternative_splicing	alternative_splicing	0	0	5201	4.96344e-12	0.00926318	5.24824e-11	0.0970533	0.893684	VAR_5_135479348_A_C	0.101885
islet_0_ENSG00000154079.5_71298318_71299272	islet_0_ENSG00000271967.1_71306141_71306683	ENSG00000154079.5_71298318_71299272	ENSG00000271967.1_71306141_71306683	ENSG00000154079	ENSG00000271967	SDHAF4	AL583856.2	islet	islet	alternative_splicing	alternative_splicing	0	0	6423	1.45201e-22	3.00537e-05	1.74801e-19	0.0352157	0.964754	VAR_6_71308347_G_C	0.0520041
islet_0_ENSG00000114395.6_50390672_50391500	islet_0_ENSG00000272104.1_50388840_50388991	ENSG00000114395.6_50390672_50391500	ENSG00000272104.1_50388840_50388991	ENSG00000114395	ENSG00000272104	CYB561D2	Z84492.2	islet	islet	alternative_splicing	alternative_splicing	0	0	3091	5.89493e-05	0.0140616	9.55621e-05	0.0218312	0.963953	VAR_3_50255305_A_G	0.617299
islet_0_ENSG00000189157.9_77199222_77204933	islet_0_ENSG00000272414.1_77199222_77199377	ENSG00000189157.9_77199222_77204933	ENSG00000272414.1_77199222_77199377	ENSG00000189157	ENSG00000272414	FAM47E	FAM47E-STBD1	islet	islet	alternative_splicing	alternative_splicing	0	0	6399	4.09246e-17	0.0012997	3.55774e-15	0.112101	0.886599	VAR_4_77186924_A_C	0.170518
islet_0_ENSG00000225484.2_81585954_81586350	islet_0_ENSG00000272447.1_81585658_81587358	ENSG00000225484.2_81585954_81586350	ENSG00000272447.1_81585658_81587358	ENSG00000225484	ENSG00000272447	NUTM2B-AS1	AL135925.1	islet	islet	alternative_splicing	alternative_splicing	0	0	7448	2.26476e-05	0.000587857	0.00317373	0.0814649	0.914751	VAR_10_81760662_C_A	0.12591
ipsc-ppc_0_ENST00000428771	islet_0_ENSG00000272512.1_931346_933431	ENST00000428771	ENSG00000272512.1_931346_933431	ENSG00000188290	ENSG00000272512	HES4	AL645608.7	ipsc-ppc	islet	alternative_splicing	alternative_splicing	0	0	1345	4.27797e-23	3.96266e-07	1.01366e-18	0.00839788	0.991602	VAR_1_935222_C_A	0.898451
ipsc-ppc_0_ENST00000481869	islet_0_ENSG00000272512.1_931346_933431	ENST00000481869	ENSG00000272512.1_931346_933431	ENSG00000188290	ENSG00000272512	HES4	AL645608.7	ipsc-ppc	islet	alternative_splicing	alternative_splicing	0	0	1345	3.79208e-11	1.09571e-06	8.98529e-07	0.0249877	0.97501	VAR_1_940096_C_T	0.394424
ipsc-ppc_0_ENST00000304952	islet_0_ENSG00000272512.1_931346_933431	ENST00000304952	ENSG00000272512.1_931346_933431	ENSG00000188290	ENSG00000272512	HES4	AL645608.7	ipsc-ppc	islet	alternative_splicing	alternative_splicing	0	0	1345	3.30895e-24	3.743e-07	7.84053e-20	0.00787689	0.992123	VAR_1_935222_C_A	0.882493
islet_0_ENSG00000272316.1_58234838_58240189	islet_0_ENSG00000272541.1_58182169_58182746	ENSG00000272316.1_58234838_58240189	ENSG00000272541.1_58182169_58182746	ENSG00000272316	ENSG00000272541	AL021368.2	AL021368.3	islet	islet	alternative_splicing	alternative_splicing	0	0	3337	4.50151e-06	0.00526164	3.41443e-05	0.0389542	0.955746	VAR_6_58273526_A_G	0.0660688
ipsc-ppc_0_ENST00000405785	islet_0_ENSG00000272732.1_7589735_7591107	ENST00000405785	ENSG00000272732.1_7589735_7591107	ENSG00000164654	ENSG00000272732	MIOS	AC004982.1	ipsc-ppc	islet	alternative_splicing	alternative_splicing	0	0	3285	2.4025e-07	1.4885e-06	0.0139785	0.0857051	0.900315	VAR_7_7640925_G_C	0.316237
islet_0_ENSG00000244187.3_139687271_139687709	islet_0_ENSG00000272896.1_139686399_139686482	ENSG00000244187.3_139687271_139687709	ENSG00000272896.1_139686399_139686482	ENSG00000244187	ENSG00000272896	TMEM141	AL355987.3	islet	islet	alternative_splicing	alternative_splicing	0	0	5391	6.25724e-09	0.000116413	2.57653e-06	0.0469822	0.952899	VAR_9_139686289_A_G	0.135872
islet_0_ENSG00000214078.7_34220085_34220307	islet_0_ENSG00000272897.1_34220262_34220307	ENSG00000214078.7_34220085_34220307	ENSG00000272897.1_34220262_34220307	ENSG00000214078	ENSG00000272897	CPNE1	AL109827.1	islet	islet	alternative_splicing	alternative_splicing	0	0	3355	5.21976e-41	1.13104e-19	2.87425e-23	0.0613419	0.938658	VAR_20_34290281_A_G	0.0381963
ipsc-ppc_0_ENST00000404404	islet_0_ENSG00000272968.1_5024541_5024706	ENST00000404404	ENSG00000272968.1_5024541_5024706	ENSG00000196204	ENSG00000272968	RNF216P1	RBAK-RBAKDN	ipsc-ppc	islet	alternative_splicing	alternative_splicing	0	0	2988	4.23597e-08	2.22684e-08	0.0196848	0.00937736	0.970938	VAR_7_5038559_G_C	0.788165
islet_0_ENSG00000272666.1_50980734_50981335	islet_0_ENSG00000273272.1_50981079_50981440	ENSG00000272666.1_50980734_50981335	ENSG00000273272.1_50981079_50981440	ENSG00000272666	ENSG00000273272	U62317.1	U62317.4	islet	islet	alternative_splicing	alternative_splicing	0	0	4504	4.17558e-06	0.000330632	9.92594e-05	0.00686688	0.992699	VAR_22_50981214_C_T	0.803053
ipsc-ppc_0_ENST00000382072	islet_0_ENSG00000273294.1_33998746_33998932	ENST00000382072	ENSG00000273294.1_33998746_33998932	ENSG00000242110	ENSG00000273294	AMACR	C1QTNF3-AMACR	ipsc-ppc	islet	alternative_splicing	alternative_splicing	0	0	1902	6.35825e-17	1.53882e-08	4.16829e-11	0.00909714	0.990903	VAR_5_34008100_C_T	0.704687
ipsc-ppc_0_ENST00000382085	islet_0_ENSG00000273294.1_33998746_33998932	ENST00000382085	ENSG00000273294.1_33998746_33998932	ENSG00000242110	ENSG00000273294	AMACR	C1QTNF3-AMACR	ipsc-ppc	islet	alternative_splicing	alternative_splicing	0	0	1902	3.50608e-08	6.67875e-08	0.0229849	0.0428498	0.934165	VAR_5_33996454_C_T	0.425715
islet_0_ENSG00000242110.3_34004679_34004839	islet_0_ENSG00000273294.1_33998746_33998932	ENSG00000242110.3_34004679_34004839	ENSG00000273294.1_33998746_33998932	ENSG00000242110	ENSG00000273294	AMACR	C1QTNF3-AMACR	islet	islet	alternative_splicing	alternative_splicing	0	0	6005	9.23643e-38	1.62338e-08	6.05514e-32	0.0096521	0.990348	VAR_5_34008100_C_T	0.286341
islet_0_ENSG00000133433.6_24300472_24300645	islet_0_ENSG00000273295.1_24243619_24249255	ENSG00000133433.6_24300472_24300645	ENSG00000273295.1_24243619_24249255	ENSG00000133433	ENSG00000273295	GSTT2B	AP000350.6	islet	islet	alternative_splicing	alternative_splicing	0	0	6030	2.18401e-108	5.28169e-71	4.5351e-40	0.0099774	0.990023	VAR_22_24266867_G_A	0.357191
islet_0_ENSG00000133460.15_24217272_24217428	islet_0_ENSG00000273295.1_24243619_24249255	ENSG00000133460.15_24217272_24217428	ENSG00000273295.1_24243619_24249255	ENSG00000133460	ENSG00000273295	SLC2A11	AP000350.6	islet	islet	alternative_splicing	alternative_splicing	0	0	5994	1.07978e-71	8.58129e-70	0.00224216	0.17737	0.820388	VAR_22_24266867_G_A	0.392624
islet_0_ENSG00000099984.6_24325062_24325235	islet_0_ENSG00000273295.1_24243619_24249255	ENSG00000099984.6_24325062_24325235	ENSG00000273295.1_24243619_24249255	ENSG00000099984	ENSG00000273295	GSTT2	AP000350.6	islet	islet	alternative_splicing	alternative_splicing	0	0	5986	3.76867e-110	2.62395e-71	7.82565e-42	0.00445309	0.995547	VAR_22_24266867_G_A	0.378122
islet_0_ENSG00000218537.1_24238016_24238297	islet_0_ENSG00000273295.1_24243619_24249255	ENSG00000218537.1_24238016_24238297	ENSG00000273295.1_24243619_24249255	ENSG00000218537	ENSG00000273295	MIF-AS1	AP000350.6	islet	islet	alternative_splicing	alternative_splicing	0	0	6199	2.33744e-100	2.37703e-71	4.8537e-32	0.00393985	0.99606	VAR_22_24266867_G_A	0.425799
islet_0_ENSG00000099974.7_24313475_24314721	islet_0_ENSG00000273295.1_24243619_24249255	ENSG00000099974.7_24313475_24314721	ENSG00000273295.1_24243619_24249255	ENSG00000099974	ENSG00000273295	DDTL	AP000350.6	islet	islet	alternative_splicing	alternative_splicing	0	0	6015	3.02283e-71	3.42874e-70	0.0062769	0.0702744	0.923449	VAR_22_24266867_G_A	0.41041
islet_0_ENSG00000099984.6_24324819_24324969	islet_0_ENSG00000273295.1_24243619_24249255	ENSG00000099984.6_24324819_24324969	ENSG00000273295.1_24243619_24249255	ENSG00000099984	ENSG00000273295	GSTT2	AP000350.6	islet	islet	alternative_splicing	alternative_splicing	0	0	5986	4.74549e-127	3.78261e-71	9.854e-59	0.00686144	0.993139	VAR_22_24267047_C_T	0.518997
islet_0_ENSG00000221823.6_68415646_68415822	islet_0_ENSG00000273398.1_68415646_68415822	ENSG00000221823.6_68415646_68415822	ENSG00000273398.1_68415646_68415822	ENSG00000221823	ENSG00000273398	PPP3R1	AC017083.3	islet	islet	alternative_splicing	alternative_splicing	0	0	6643	0.000316767	0.00186343	0.0173531	0.101203	0.879264	VAR_2_68473457_A_G	0.0434069
ipsc-ppc_0_ENST00000427998	islet_0_ENSG00000273443.1_998441_998668	ENST00000427998	ENSG00000273443.1_998441_998668	ENSG00000217801	ENSG00000273443	AL390719.1	AL645608.8	ipsc-ppc	islet	alternative_splicing	alternative_splicing	0	0	1427	8.4331e-11	1.4747e-09	0.00036836	0.00544736	0.994184	VAR_1_998582_G_C	0.958495
ipsc-ppc_0_ENST00000456409	islet_0_ENSG00000273443.1_998441_998668	ENST00000456409	ENSG00000273443.1_998441_998668	ENSG00000217801	ENSG00000273443	AL390719.1	AL645608.8	ipsc-ppc	islet	alternative_splicing	alternative_splicing	0	0	1427	3.79789e-12	3.53553e-09	1.65893e-05	0.0144577	0.985526	VAR_1_998582_G_C	0.781444
ipsc-ppc_0_ENST00000451054	islet_0_ENSG00000273443.1_998441_998668	ENST00000451054	ENSG00000273443.1_998441_998668	ENSG00000217801	ENSG00000273443	AL390719.1	AL645608.8	ipsc-ppc	islet	alternative_splicing	alternative_splicing	0	0	1427	3.66217e-11	9.52466e-09	0.000159964	0.0406447	0.959195	VAR_1_998582_G_C	0.726128
ipsc-ppc_0_ENST00000433695	islet_0_ENSG00000273443.1_998441_998668	ENST00000433695	ENSG00000273443.1_998441_998668	ENSG00000217801	ENSG00000273443	AL390719.1	AL645608.8	ipsc-ppc	islet	alternative_splicing	alternative_splicing	0	0	1427	3.00472e-11	1.31241e-08	0.000131247	0.0563829	0.943486	VAR_1_995481_T_G	0.574406
ipsc-ppc_0_ENST00000421241	islet_0_ENSG00000273443.1_998441_998668	ENST00000421241	ENSG00000273443.1_998441_998668	ENSG00000131591	ENSG00000273443	C1orf159	AL645608.8	ipsc-ppc	islet	alternative_splicing	alternative_splicing	0	0	1509	1.1317e-08	1.30044e-08	0.0494328	0.055909	0.894658	VAR_1_998582_G_C	0.46041
islet_0_ENSG00000273443.1_998441_998668	pancreas_0_chr1:1054551:1054824:clu_41334:ENSG00000188157.14	ENSG00000273443.1_998441_998668	chr1:1054551:1054824:clu_41334:ENSG00000188157.14	ENSG00000273443	ENSG00000188157	AL645608.8	AGRN	islet	pancreas	alternative_splicing	alternative_splicing	0	0	2945	7.67077e-15	2.26915e-08	2.93974e-08	0.0860489	0.913951	VAR_1_993360_C_A	0.892236
islet_0_ENSG00000116299.12_109727667_109727755	pancreas_0_chr1:109173837:109188177:clu_43870:ENSG00000116299.16	ENSG00000116299.12_109727667_109727755	chr1:109173837:109188177:clu_43870:ENSG00000116299.16	ENSG00000116299	ENSG00000116299	KIAA1324	KIAA1324	islet	pancreas	alternative_splicing	alternative_splicing	0	0	4139	2.11712e-07	9.58744e-05	4.2006e-05	0.0180407	0.981821	VAR_1_109727880_T_C	0.333935
islet_0_ENSG00000031698.8_109757169_109757775	pancreas_0_chr1:109214128:109214547:clu_43877:ENSG00000031698.12	ENSG00000031698.8_109757169_109757775	chr1:109214128:109214547:clu_43877:ENSG00000031698.12	ENSG00000031698	ENSG00000031698	SARS1	SARS1	islet	pancreas	alternative_splicing	alternative_splicing	0	0	4043	6.65122e-08	0.00794568	1.91759e-07	0.0219378	0.970116	VAR_1_109765795_A_G	0.375732
islet_0_ENSG00000116337.11_110167925_110168055	pancreas_0_chr1:109657279:109657350:clu_43905:ENSG00000168765.16	ENSG00000116337.11_110167925_110168055	chr1:109657279:109657350:clu_43905:ENSG00000168765.16	ENSG00000116337	ENSG00000168765	AMPD2	GSTM4	islet	pancreas	alternative_splicing	alternative_splicing	0	0	4582	0.000364986	0.00465621	0.00895824	0.11341	0.872611	VAR_1_110191977_C_A	0.138477
islet_0_ENSG00000134201.6_110255240_110257664	pancreas_0_chr1:109690564:109693206:clu_43910:ENSG00000134184.12	ENSG00000134201.6_110255240_110257664	chr1:109690564:109693206:clu_43910:ENSG00000134184.12	ENSG00000134201	ENSG00000134184	GSTM5	GSTM1	islet	pancreas	alternative_splicing	alternative_splicing	0	0	4682	0.000330147	0.00521808	0.000654216	0.00935566	0.984442	VAR_1_110213000_T_A	0.362481
islet_0_ENSG00000134201.6_110257752_110260888	pancreas_0_chr1:109690564:109693206:clu_43910:ENSG00000134184.12	ENSG00000134201.6_110257752_110260888	chr1:109690564:109693206:clu_43910:ENSG00000134184.12	ENSG00000134201	ENSG00000134184	GSTM5	GSTM1	islet	pancreas	alternative_splicing	alternative_splicing	0	0	4682	0.000274102	0.0531946	0.000543158	0.104568	0.84142	VAR_1_110273908_G_T	0.369014
islet_0_ENSG00000156171.10_111682123_111682838	pancreas_0_chr1:111137586:111140038:clu_43948:ENSG00000156171.14	ENSG00000156171.10_111682123_111682838	chr1:111137586:111140038:clu_43948:ENSG00000156171.14	ENSG00000156171	ENSG00000156171	DRAM2	DRAM2	islet	pancreas	alternative_splicing	alternative_splicing	0	0	5889	2.3558e-141	7.17301e-76	3.28426e-69	4.92138e-10	1	VAR_1_111682118_C_T	1
islet_0_ENSG00000134255.9_111682249_111682536	pancreas_0_chr1:111137586:111140038:clu_43948:ENSG00000156171.14	ENSG00000134255.9_111682249_111682536	chr1:111137586:111140038:clu_43948:ENSG00000156171.14	ENSG00000134255	ENSG00000156171	CEPT1	DRAM2	islet	pancreas	alternative_splicing	alternative_splicing	0	0	5888	2.10654e-115	7.18442e-76	2.93676e-43	1.59263e-06	0.999998	VAR_1_111682118_C_T	1
ipsc-ppc_0_ENST00000286692	pancreas_0_chr1:111189253:111192140:clu_43953:ENSG00000162777.16	ENST00000286692	chr1:111189253:111192140:clu_43953:ENSG00000162777.16	ENSG00000156171	ENSG00000162777	DRAM2	DENND2D	ipsc-ppc	pancreas	alternative_splicing	alternative_splicing	0	0	2765	7.48152e-10	5.30453e-08	0.00117735	0.0825601	0.916262	VAR_1_111728610_T_C	0.766655
ipsc-ppc_0_ENST00000463682	pancreas_0_chr1:111189253:111192140:clu_43953:ENSG00000162777.16	ENST00000463682	chr1:111189253:111192140:clu_43953:ENSG00000162777.16	ENSG00000156171	ENSG00000162777	DRAM2	DENND2D	ipsc-ppc	pancreas	alternative_splicing	alternative_splicing	0	0	2765	2.00699e-12	1.42299e-10	0.00155219	0.109164	0.889284	VAR_1_111728610_T_C	0.952665
ipsc-ppc_0_ENST00000462092	pancreas_0_chr1:111189253:111192140:clu_43953:ENSG00000162777.16	ENST00000462092	chr1:111189253:111192140:clu_43953:ENSG00000162777.16	ENSG00000156171	ENSG00000162777	DRAM2	DENND2D	ipsc-ppc	pancreas	alternative_splicing	alternative_splicing	0	0	2765	6.88988e-12	4.88505e-10	0.00210464	0.148373	0.849522	VAR_1_111728610_T_C	0.865831
ipsc-ppc_0_ENST00000484310	pancreas_0_chr1:111189253:111192140:clu_43953:ENSG00000162777.16	ENST00000484310	chr1:111189253:111192140:clu_43953:ENSG00000162777.16	ENSG00000156171	ENSG00000162777	DRAM2	DENND2D	ipsc-ppc	pancreas	alternative_splicing	alternative_splicing	0	0	2765	5.10637e-14	3.62051e-12	0.0012375	0.0868293	0.911933	VAR_1_111728610_T_C	0.991456
islet_0_ENSG00000007341.14_113083401_113083494	pancreas_0_chr1:112526111:112541951:clu_43983:ENSG00000007341.18	ENSG00000007341.14_113083401_113083494	chr1:112526111:112541951:clu_43983:ENSG00000007341.18	ENSG00000007341	ENSG00000007341	ST7L	ST7L	islet	pancreas	alternative_splicing	alternative_splicing	0	0	4698	7.93607e-93	2.18123e-57	6.80979e-39	0.000872544	0.999127	VAR_1_113083439_C_T	0.973713
islet_0_ENSG00000007341.14_113098490_113098640	pancreas_0_chr1:112526111:112541951:clu_43983:ENSG00000007341.18	ENSG00000007341.14_113098490_113098640	chr1:112526111:112541951:clu_43983:ENSG00000007341.18	ENSG00000007341	ENSG00000007341	ST7L	ST7L	islet	pancreas	alternative_splicing	alternative_splicing	0	0	4698	2.49121e-72	1.1709e-56	2.13766e-18	0.00905631	0.990944	VAR_1_113083439_C_T	0.962085
islet_0_ENSG00000134245.13_113062902_113072787	pancreas_0_chr1:112526111:112541951:clu_43983:ENSG00000007341.18	ENSG00000134245.13_113062902_113072787	chr1:112526111:112541951:clu_43983:ENSG00000007341.18	ENSG00000134245	ENSG00000007341	WNT2B	ST7L	islet	pancreas	alternative_splicing	alternative_splicing	0	0	4405	1.23019e-61	1.91268e-56	1.0556e-07	0.0154278	0.984572	VAR_1_113083439_C_T	0.962664
islet_0_ENSG00000271810.1_113247722_113247790	pancreas_0_chr1:112703806:112707078:clu_44001:ENSG00000155366.16	ENSG00000271810.1_113247722_113247790	chr1:112703806:112707078:clu_44001:ENSG00000155366.16	ENSG00000271810	ENSG00000155366	AL603832.3	RHOC	islet	pancreas	alternative_splicing	alternative_splicing	0	0	4533	4.70429e-22	9.04485e-16	5.6355e-10	8.36104e-05	0.999916	VAR_1_113247713_G_A	0.999912
islet_0_ENSG00000116874.7_119573839_119576011	pancreas_0_chr1:119146836:119146953:clu_44116:ENSG00000231365.5	ENSG00000116874.7_119573839_119576011	chr1:119146836:119146953:clu_44116:ENSG00000231365.5	ENSG00000116874	ENSG00000231365	WARS2	WARS2-AS1	islet	pancreas	alternative_splicing	alternative_splicing	0	0	4568	5.86195e-39	0.0109292	7.48213e-38	0.138648	0.850423	VAR_1_119561365_A_G	0.0649357
islet_0_ENSG00000162836.7_147124252_147124352	pancreas_0_chr1:147650238:147652592:clu_44248:ENSG00000162836.11	ENSG00000162836.7_147124252_147124352	chr1:147650238:147652592:clu_44248:ENSG00000162836.11	ENSG00000162836	ENSG00000162836	ACP6	ACP6	islet	pancreas	alternative_splicing	alternative_splicing	0	0	3066	2.76485e-35	2.32053e-17	1.09759e-20	0.00822031	0.99178	VAR_1_147124310_T_G	0.360898
ipsc-ppc_0_ENST00000369228	pancreas_0_chr1:147650238:147652592:clu_44248:ENSG00000162836.11	ENST00000369228	chr1:147650238:147652592:clu_44248:ENSG00000162836.11	ENSG00000203836	ENSG00000162836	NBPF24	ACP6	ipsc-ppc	pancreas	alternative_splicing	alternative_splicing	0	0	889	4.35163e-16	0.173972	6.65476e-17	0.0258046	0.800223	VAR_1_147129786_A_G	0.483216
islet_0_ENSG00000162836.7_147131762_147131890	pancreas_0_chr1:147650238:147652592:clu_44248:ENSG00000162836.11	ENSG00000162836.7_147131762_147131890	chr1:147650238:147652592:clu_44248:ENSG00000162836.11	ENSG00000162836	ENSG00000162836	ACP6	ACP6	islet	pancreas	alternative_splicing	alternative_splicing	0	0	3066	2.86889e-26	2.43999e-17	1.1389e-11	0.00869502	0.991305	VAR_1_147129786_G_A	0.324803
pancreas_0_chr1:1487914:1489204:clu_41416:ENSG00000160072.19	pancreas_0_chr1:1487914:1489204:clu_41416:ENSG00000215915.9	chr1:1487914:1489204:clu_41416:ENSG00000160072.19	chr1:1487914:1489204:clu_41416:ENSG00000215915.9	ENSG00000160072	ENSG00000215915	ATAD3B	ATAD3C	pancreas	pancreas	alternative_splicing	alternative_splicing	0	0	7243	1.43721e-24	5.6793e-14	5.6793e-14	0.00124549	0.998755	VAR_1_1408469_T_C	0.953207
ipsc-ppc_0_ENST00000525790	pancreas_0_chr1:151770562:151774413:clu_44480:ENSG00000182134.15	ENST00000525790	chr1:151770562:151774413:clu_44480:ENSG00000182134.15	ENSG00000182134	ENSG00000182134	TDRKH	TDRKH	ipsc-ppc	pancreas	alternative_splicing	alternative_splicing	0	0	1548	1.16899e-06	0.00193493	1.97149e-05	0.0316661	0.966378	VAR_1_151752733_ATACTATCTATACAACCAGTCCTCAATTACTTTATATACAACCTCAGT_A	0.184358
ipsc-ppc_0_ENST00000368814	pancreas_0_chr1:151889373:151895008:clu_44492:ENSG00000159445.12	ENST00000368814	chr1:151889373:151895008:clu_44492:ENSG00000159445.12	ENSG00000159445	ENSG00000159445	THEM4	THEM4	ipsc-ppc	pancreas	alternative_splicing	alternative_splicing	0	0	1617	1.2982e-21	2.54536e-12	7.25986e-11	0.141484	0.858516	VAR_1_151902101_T_C	0.271262
ipsc-ppc_0_ENST00000471464	pancreas_0_chr1:151889373:151895008:clu_44492:ENSG00000159445.12	ENST00000471464	chr1:151889373:151895008:clu_44492:ENSG00000159445.12	ENSG00000159445	ENSG00000159445	THEM4	THEM4	ipsc-ppc	pancreas	alternative_splicing	alternative_splicing	0	0	1617	1.46391e-13	0.000287027	5.49438e-11	0.106834	0.892879	VAR_1_151868892_C_T	0.426181
ipsc-ppc_0_ENST00000368521	pancreas_0_chr1:154212624:154214457:clu_44566:ENSG00000143612.19	ENST00000368521	chr1:154212624:154214457:clu_44566:ENSG00000143612.19	ENSG00000143612	ENSG00000143612	C1orf43	C1orf43	ipsc-ppc	pancreas	alternative_splicing	alternative_splicing	0	0	1474	1.31667e-05	0.0281305	1.08932e-05	0.0223236	0.949522	VAR_1_154185476_C_G;VAR_1_154186918_G_C	0.437193
ipsc-ppc_0_ENST00000359280	pancreas_0_chr1:155060832:155061418:clu_44624:ENSG00000143537.13	ENST00000359280	chr1:155060832:155061418:clu_44624:ENSG00000143537.13	ENSG00000143537	ENSG00000143537	ADAM15	ADAM15	ipsc-ppc	pancreas	alternative_splicing	alternative_splicing	0	0	1195	2.29097e-07	0.00517258	7.2943e-08	0.000652737	0.994174	VAR_1_155033308_G_A	0.999999
ipsc-ppc_0_ENST00000271836	pancreas_0_chr1:155060832:155061418:clu_44624:ENSG00000143537.13	ENST00000271836	chr1:155060832:155061418:clu_44624:ENSG00000143537.13	ENSG00000143537	ENSG00000143537	ADAM15	ADAM15	ipsc-ppc	pancreas	alternative_splicing	alternative_splicing	0	0	1195	4.80333e-07	0.010845	9.771e-08	0.00121817	0.987936	VAR_1_155033308_G_A	0.999998
ipsc-ppc_0_ENST00000302631	pancreas_0_chr1:155260659:155262086:clu_44680:ENSG00000116521.10	ENST00000302631	chr1:155260659:155262086:clu_44680:ENSG00000116521.10	ENSG00000116521	ENSG00000116521	SCAMP3	SCAMP3	ipsc-ppc	pancreas	alternative_splicing	alternative_splicing	0	0	976	1.43194e-10	9.89794e-05	1.56833e-07	0.107515	0.892386	VAR_1_155235493_T_C	0.294679
ipsc-ppc_0_ENST00000355379	pancreas_0_chr1:155260659:155262086:clu_44680:ENSG00000116521.10	ENST00000355379	chr1:155260659:155262086:clu_44680:ENSG00000116521.10	ENSG00000116521	ENSG00000116521	SCAMP3	SCAMP3	ipsc-ppc	pancreas	alternative_splicing	alternative_splicing	0	0	976	1.58073e-16	1.09265e-10	5.03286e-08	0.0338224	0.966178	VAR_1_155235493_T_C	0.285889
ipsc-ppc_0_ENST00000447866	pancreas_0_chr1:155319688:155320409:clu_44695:ENSG00000160752.14	ENST00000447866	chr1:155319688:155320409:clu_44695:ENSG00000160752.14	ENSG00000160752	ENSG00000160752	FDPS	FDPS	ipsc-ppc	pancreas	alternative_splicing	alternative_splicing	0	0	896	1.32741e-39	0.0186865	4.3232e-39	0.0599378	0.921376	VAR_1_155284261_C_T;VAR_1_155286258_C_T	0.465119
ipsc-ppc_0_ENST00000447866	pancreas_0_chr1:156137743:156138488:clu_44784:ENSG00000160789.19	ENST00000447866	chr1:156137743:156138488:clu_44784:ENSG00000160789.19	ENSG00000160752	ENSG00000160789	FDPS	LMNA	ipsc-ppc	pancreas	alternative_splicing	alternative_splicing	0	0	527	0.0114335	0.032799	0.0368475	0.10489	0.81403	VAR_1_155428476_C_A	0.0880203
ipsc-ppc_0_ENST00000368211	pancreas_0_chr1:156738764:156741053:clu_44831:ENSG00000143314.12	ENST00000368211	chr1:156738764:156741053:clu_44831:ENSG00000143314.12	ENSG00000143314	ENSG00000143314	MRPL24	MRPL24	ipsc-ppc	pancreas	alternative_splicing	alternative_splicing	0	0	1804	3.03448e-08	0.118676	1.14182e-08	0.0438181	0.837506	VAR_1_156710817_G_T	0.456908
ipsc-ppc_0_ENST00000375766	pancreas_0_chr1:15764547:15764964:clu_41893:ENSG00000162458.12	ENST00000375766	chr1:15764547:15764964:clu_41893:ENSG00000162458.12	ENSG00000162458	ENSG00000162458	FBLIM1	FBLIM1	ipsc-ppc	pancreas	alternative_splicing	alternative_splicing	0	0	2405	0.000988022	0.075282	0.000567569	0.0423649	0.880798	VAR_1_16096934_C_T	0.763226
ipsc-ppc_0_ENST00000431771	pancreas_0_chr1:15764547:15764964:clu_41893:ENSG00000162458.12	ENST00000431771	chr1:15764547:15764964:clu_41893:ENSG00000162458.12	ENSG00000162458	ENSG00000162458	FBLIM1	FBLIM1	ipsc-ppc	pancreas	alternative_splicing	alternative_splicing	0	0	2405	9.95772e-05	0.00758724	0.00021247	0.0152122	0.976889	VAR_1_16095316_C_T;VAR_1_16096934_C_T	0.243427
ipsc-ppc_1_ENST00000375766	pancreas_0_chr1:15764547:15764964:clu_41893:ENSG00000162458.12	ENST00000375766	chr1:15764547:15764964:clu_41893:ENSG00000162458.12	ENSG00000162458	ENSG00000162458	FBLIM1	FBLIM1	ipsc-ppc	pancreas	alternative_splicing	alternative_splicing	1	0	2405	0.000988022	0.075282	0.000567569	0.0423649	0.880798	VAR_1_16096934_C_T	0.763226
islet_0_ENSG00000117143.9_162562522_162562572	pancreas_0_chr1:162590511:162597792:clu_45000:ENSG00000117143.13	ENSG00000117143.9_162562522_162562572	chr1:162590511:162597792:clu_45000:ENSG00000117143.13	ENSG00000117143	ENSG00000117143	UAP1	UAP1	islet	pancreas	alternative_splicing	alternative_splicing	0	0	6190	4.10433e-11	2.72406e-08	1.7582e-05	0.0106799	0.989302	VAR_1_162570375_G_A	0.231359
islet_0_ENSG00000238142.1_17215033_17215280	pancreas_0_chr1:16477074:16478255:clu_41949:ENSG00000080947.14	ENSG00000238142.1_17215033_17215280	chr1:16477074:16478255:clu_41949:ENSG00000080947.14	ENSG00000238142	ENSG00000080947	BX284668.5	CROCCP3	islet	pancreas	alternative_splicing	alternative_splicing	0	0	3918	2.82919e-07	0.000253512	6.82453e-05	0.0602123	0.939466	VAR_1_16802890_G_A	0.235448
islet_0_ENSG00000238142.1_17216043_17216144	pancreas_0_chr1:16477074:16478255:clu_41949:ENSG00000080947.14	ENSG00000238142.1_17216043_17216144	chr1:16477074:16478255:clu_41949:ENSG00000080947.14	ENSG00000238142	ENSG00000080947	BX284668.5	CROCCP3	islet	pancreas	alternative_splicing	alternative_splicing	0	0	3918	0.000134292	0.000509678	0.0323937	0.122099	0.844863	VAR_1_16804753_T_C	0.224443
islet_0_ENSG00000143198.8_165601468_165601511	pancreas_0_chr1:165631293:165649841:clu_45014:ENSG00000143198.12	ENSG00000143198.8_165601468_165601511	chr1:165631293:165649841:clu_45014:ENSG00000143198.12	ENSG00000143198	ENSG00000143198	MGST3	MGST3	islet	pancreas	alternative_splicing	alternative_splicing	0	0	5697	1.17281e-50	4.71181e-27	2.48909e-27	1.4256e-12	1	VAR_1_165601466_G_A	1
ipsc-ppc_0_ENST00000639456	pancreas_0_chr1:16619103:16625775:clu_41959:ENSG00000219481.10	ENST00000639456	chr1:16619103:16625775:clu_41959:ENSG00000219481.10	ENSG00000215908	ENSG00000219481	CROCCP2	NBPF1	ipsc-ppc	pancreas	alternative_splicing	alternative_splicing	0	0	1387	3.82362e-08	0.064655	1.80815e-08	0.0296691	0.905676	VAR_1_16851440_C_T	0.340488
islet_0_ENSG00000238142.1_17216043_17216144	pancreas_0_chr1:16619103:16625775:clu_41959:ENSG00000219481.10	ENSG00000238142.1_17216043_17216144	chr1:16619103:16625775:clu_41959:ENSG00000219481.10	ENSG00000238142	ENSG00000219481	BX284668.5	NBPF1	islet	pancreas	alternative_splicing	alternative_splicing	0	0	4172	1.79255e-08	6.84155e-08	0.0319318	0.121026	0.847042	VAR_1_16851440_C_T	0.493096
islet_0_ENSG00000219481.6_16926084_16929544	pancreas_0_chr1:16619103:16625775:clu_41959:ENSG00000219481.10	ENSG00000219481.6_16926084_16929544	chr1:16619103:16625775:clu_41959:ENSG00000219481.10	ENSG00000219481	ENSG00000219481	NBPF1	NBPF1	islet	pancreas	alternative_splicing	alternative_splicing	0	0	4840	2.68604e-12	9.83729e-09	4.78482e-06	0.0165404	0.983455	VAR_1_16813066_C_T	0.477713
pancreas_0_chr1:16649525:16649607:clu_41966:ENSG00000186301.8	pancreas_0_chr1:16758586:16758675:clu_41976:ENSG00000186715.10	chr1:16649525:16649607:clu_41966:ENSG00000186301.8	chr1:16758586:16758675:clu_41976:ENSG00000186715.10	ENSG00000186301	ENSG00000186715	MST1P2	MST1L	pancreas	pancreas	alternative_splicing	alternative_splicing	0	0	7137	4.49229e-15	0.00155516	4.67074e-14	0.015186	0.983259	VAR_1_17082284_C_A	0.979062
islet_0_ENSG00000189339.7_1622415_1622832	pancreas_0_chr1:1704655:1704904:clu_41438:ENSG00000008128.22	ENSG00000189339.7_1622415_1622832	chr1:1704655:1704904:clu_41438:ENSG00000008128.22	ENSG00000189339	ENSG00000008128	SLC35E2B	CDK11A	islet	pancreas	alternative_splicing	alternative_splicing	0	0	4666	5.40846e-26	5.51395e-22	1.95438e-06	0.018944	0.981054	VAR_1_1627805_A_C	0.432679
islet_0_ENSG00000008128.18_1635478_1636464	pancreas_0_chr1:1704655:1704904:clu_41438:ENSG00000008128.22	ENSG00000008128.18_1635478_1636464	chr1:1704655:1704904:clu_41438:ENSG00000008128.22	ENSG00000008128	ENSG00000008128	CDK11A	CDK11A	islet	pancreas	alternative_splicing	alternative_splicing	0	0	4667	1.20292e-22	2.35772e-21	0.00434681	0.0842864	0.911367	VAR_1_1627805_A_C	0.64549
islet_0_ENSG00000248333.3_1572770_1572875	pancreas_0_chr1:1704655:1704904:clu_41438:ENSG00000008128.22	ENSG00000248333.3_1572770_1572875	chr1:1704655:1704904:clu_41438:ENSG00000008128.22	ENSG00000248333	ENSG00000008128	CDK11B	CDK11A	islet	pancreas	alternative_splicing	alternative_splicing	0	0	4666	1.31108e-29	1.05584e-21	4.73766e-10	0.0371906	0.962809	VAR_1_1627805_A_C	0.642548
islet_0_ENSG00000189339.7_1622415_1622832	pancreas_0_chr1:1704655:1704904:clu_41438:ENSG00000248333.8	ENSG00000189339.7_1622415_1622832	chr1:1704655:1704904:clu_41438:ENSG00000248333.8	ENSG00000189339	ENSG00000248333	SLC35E2B	CDK11B	islet	pancreas	alternative_splicing	alternative_splicing	0	0	4666	5.40846e-26	5.51395e-22	1.95438e-06	0.018944	0.981054	VAR_1_1627805_A_C	0.432679
islet_0_ENSG00000008128.18_1635478_1636464	pancreas_0_chr1:1704655:1704904:clu_41438:ENSG00000248333.8	ENSG00000008128.18_1635478_1636464	chr1:1704655:1704904:clu_41438:ENSG00000248333.8	ENSG00000008128	ENSG00000248333	CDK11A	CDK11B	islet	pancreas	alternative_splicing	alternative_splicing	0	0	4666	1.20292e-22	2.35771e-21	0.00434681	0.084286	0.911367	VAR_1_1627805_A_C	0.64549
pancreas_0_chr1:1704655:1704904:clu_41438:ENSG00000008128.22	pancreas_0_chr1:1704655:1704904:clu_41438:ENSG00000248333.8	chr1:1704655:1704904:clu_41438:ENSG00000008128.22	chr1:1704655:1704904:clu_41438:ENSG00000248333.8	ENSG00000008128	ENSG00000248333	CDK11A	CDK11B	pancreas	pancreas	alternative_splicing	alternative_splicing	0	0	7890	1.55057e-42	5.6037e-23	5.6037e-23	0.00102619	0.998974	VAR_1_1627805_A_C	0.940418
islet_0_ENSG00000248333.3_1572770_1572875	pancreas_0_chr1:1704655:1704904:clu_41438:ENSG00000248333.8	ENSG00000248333.3_1572770_1572875	chr1:1704655:1704904:clu_41438:ENSG00000248333.8	ENSG00000248333	ENSG00000248333	CDK11B	CDK11B	islet	pancreas	alternative_splicing	alternative_splicing	0	0	4666	1.31108e-29	1.05584e-21	4.73766e-10	0.0371906	0.962809	VAR_1_1627805_A_C	0.642548
islet_0_ENSG00000135845.5_172362274_172363550	pancreas_0_chr1:172394410:172399819:clu_45121:ENSG00000135845.9	ENSG00000135845.5_172362274_172363550	chr1:172394410:172399819:clu_45121:ENSG00000135845.9	ENSG00000135845	ENSG00000135845	PIGC	PIGC	islet	pancreas	alternative_splicing	alternative_splicing	0	0	4610	3.85063e-18	0.000172294	1.33421e-16	0.004975	0.994853	VAR_1_172362949_G_T	0.515751
ipsc-ppc_0_ENST00000617444	pancreas_0_chr1:1732523:1734690:clu_41448:ENSG00000215790.6	ENST00000617444	chr1:1732523:1734690:clu_41448:ENSG00000215790.6	ENSG00000189339	ENSG00000215790	SLC35E2B	SLC35E2A	ipsc-ppc	pancreas	alternative_splicing	alternative_splicing	0	0	2099	0.000759222	0.0466674	0.000454338	0.0270019	0.925117	VAR_1_1667911_C_T	0.421538
ipsc-ppc_0_ENST00000450589	pancreas_0_chr1:173865282:173865471:clu_45142:ENSG00000234741.7	ENST00000450589	chr1:173865282:173865471:clu_45142:ENSG00000234741.7	ENSG00000234741	ENSG00000234741	GAS5	GAS5	ipsc-ppc	pancreas	alternative_splicing	alternative_splicing	0	0	1426	2.78803e-56	1.04823e-09	1.98028e-48	0.073527	0.926473	VAR_1_173834605_G_A	0.999996
ipsc-ppc_0_ENST00000448718	pancreas_0_chr1:173865282:173865471:clu_45142:ENSG00000234741.7	ENST00000448718	chr1:173865282:173865471:clu_45142:ENSG00000234741.7	ENSG00000234741	ENSG00000234741	GAS5	GAS5	ipsc-ppc	pancreas	alternative_splicing	alternative_splicing	0	0	1426	5.24846e-52	1.97329e-05	8.46258e-49	0.0308481	0.969132	VAR_1_173830217_C_T;VAR_1_173831299_A_C;VAR_1_173831345_G_A;VAR_1_173832647_A_T;VAR_1_173834605_G_A;VAR_1_173837051_G_A;VAR_1_173837391_GAGGCA_G	0.142857
islet_0_ENSG00000116199.7_179041048_179045697	pancreas_0_chr1:179083053:179087911:clu_45210:ENSG00000186283.13	ENSG00000116199.7_179041048_179045697	chr1:179083053:179087911:clu_45210:ENSG00000186283.13	ENSG00000116199	ENSG00000186283	FAM20B	TOR3A	islet	pancreas	alternative_splicing	alternative_splicing	0	0	5096	2.28887e-10	1.08032e-05	9.58045e-07	0.0442628	0.955725	VAR_1_179042300_C_A	0.127205
ipsc-ppc_0_ENST00000528443	pancreas_0_chr1:179884769:179889313:clu_45222:ENSG00000143337.18	ENST00000528443	chr1:179884769:179889313:clu_45222:ENSG00000143337.18	ENSG00000143337	ENSG00000143337	TOR1AIP1	TOR1AIP1	ipsc-ppc	pancreas	alternative_splicing	alternative_splicing	0	0	3124	3.8487e-117	3.74531e-14	2.06652e-105	0.0191292	0.980871	VAR_1_179863237_G_T	1
ipsc-ppc_0_ENST00000435319	pancreas_0_chr1:179884769:179889313:clu_45222:ENSG00000143337.18	ENST00000435319	chr1:179884769:179889313:clu_45222:ENSG00000143337.18	ENSG00000143337	ENSG00000143337	TOR1AIP1	TOR1AIP1	ipsc-ppc	pancreas	alternative_splicing	alternative_splicing	0	0	3124	5.49194e-116	5.34439e-13	3.43212e-105	0.0324316	0.967568	VAR_1_179863237_G_T	1
islet_0_ENSG00000121454.4_180240970_180241141	pancreas_0_chr1:180430262:180492269:clu_45241:ENSG00000230124.6	ENSG00000121454.4_180240970_180241141	chr1:180430262:180492269:clu_45241:ENSG00000230124.6	ENSG00000121454	ENSG00000230124	LHX4	ACBD6	islet	pancreas	alternative_splicing	alternative_splicing	0	0	4557	1.3707e-07	2.01927e-06	0.00723029	0.105627	0.88714	VAR_1_180346810_T_C	0.035542
pancreas_0_chr1:19285114:19285888:clu_42063:ENSG00000162482.4	pancreas_0_chr1:19285114:19285888:clu_42063:ENSG00000211454.13	chr1:19285114:19285888:clu_42063:ENSG00000162482.4	chr1:19285114:19285888:clu_42063:ENSG00000211454.13	ENSG00000162482	ENSG00000211454	AKR7A3	AKR7L	pancreas	pancreas	alternative_splicing	alternative_splicing	0	0	8356	4.68957e-12	8.45488e-08	8.45488e-08	0.000524865	0.999475	VAR_1_19611241_T_C	0.982112
pancreas_0_chr1:201520650:201521908:clu_45413:ENSG00000223396.2	pancreas_0_chr1:201520650:201521908:clu_45413:ENSG00000224536.2	chr1:201520650:201521908:clu_45413:ENSG00000223396.2	chr1:201520650:201521908:clu_45413:ENSG00000224536.2	ENSG00000223396	ENSG00000224536	RPS10P7	AC096677.1	pancreas	pancreas	alternative_splicing	alternative_splicing	0	0	7148	6.23302e-05	0.00109489	0.00109489	0.0182532	0.979495	VAR_1_201479129_G_A;VAR_1_201479451_T_C	0.207024
pancreas_0_chr1:204198496:204199195:clu_45507:ENSG00000170498.8	pancreas_0_chr1:204198496:204199195:clu_45507:ENSG00000174567.7	chr1:204198496:204199195:clu_45507:ENSG00000170498.8	chr1:204198496:204199195:clu_45507:ENSG00000174567.7	ENSG00000170498	ENSG00000174567	KISS1	GOLT1A	pancreas	pancreas	alternative_splicing	alternative_splicing	0	0	7065	0.000455946	0.00100979	0.00100979	0.0012401	0.996284	VAR_1_204167467_T_C	0.999936
islet_0_ENSG00000133065.6_205782823_205782876	pancreas_0_chr1:205811087:205812808:clu_45569:ENSG00000133065.10	ENSG00000133065.6_205782823_205782876	chr1:205811087:205812808:clu_45569:ENSG00000133065.10	ENSG00000133065	ENSG00000133065	SLC41A1	SLC41A1	islet	pancreas	alternative_splicing	alternative_splicing	0	0	3714	9.98523e-51	1.1306e-39	4.50965e-14	0.00411025	0.99589	VAR_1_205789282_G_A	0.796814
islet_0_ENSG00000162877.8_205814453_205814685	pancreas_0_chr1:205811087:205812808:clu_45569:ENSG00000133065.10	ENSG00000162877.8_205814453_205814685	chr1:205811087:205812808:clu_45569:ENSG00000133065.10	ENSG00000162877	ENSG00000133065	PM20D1	SLC41A1	islet	pancreas	alternative_splicing	alternative_splicing	0	0	3727	2.35664e-57	1.27618e-39	1.06433e-20	0.00476839	0.995232	VAR_1_205782718_A_G	0.595374
islet_0_ENSG00000162877.8_205797150_205797871	pancreas_0_chr1:205811087:205812808:clu_45569:ENSG00000133065.10	ENSG00000162877.8_205797150_205797871	chr1:205811087:205812808:clu_45569:ENSG00000133065.10	ENSG00000162877	ENSG00000133065	PM20D1	SLC41A1	islet	pancreas	alternative_splicing	alternative_splicing	0	0	3727	2.59127e-68	7.6241e-40	1.1703e-31	0.00244573	0.997554	VAR_1_205782718_A_G	0.749532
ipsc-ppc_0_ENST00000659611	pancreas_0_chr1:205811087:205812808:clu_45569:ENSG00000133065.10	ENST00000659611	chr1:205811087:205812808:clu_45569:ENSG00000133065.10	ENSG00000286619	ENSG00000133065	AC119673.3	SLC41A1	ipsc-ppc	pancreas	alternative_splicing	alternative_splicing	0	0	1509	2.9206e-40	0.00131904	7.5229e-40	0.0024013	0.99628	VAR_1_205782718_A_G;VAR_1_205789282_G_A	0.460572
pancreas_0_chr1:205811087:205812808:clu_45569:ENSG00000133065.10	pancreas_0_chr1:205811087:205812808:clu_45569:ENSG00000162877.12	chr1:205811087:205812808:clu_45569:ENSG00000133065.10	chr1:205811087:205812808:clu_45569:ENSG00000162877.12	ENSG00000133065	ENSG00000162877	SLC41A1	PM20D1	pancreas	pancreas	alternative_splicing	alternative_splicing	0	0	6120	1.32873e-76	6.00096e-40	6.00096e-40	0.00171193	0.998288	VAR_1_205782718_A_G;VAR_1_205789282_G_A	0.485642
islet_0_ENSG00000162877.8_205797150_205797871	pancreas_0_chr1:205811087:205812808:clu_45569:ENSG00000162877.12	ENSG00000162877.8_205797150_205797871	chr1:205811087:205812808:clu_45569:ENSG00000162877.12	ENSG00000162877	ENSG00000162877	PM20D1	PM20D1	islet	pancreas	alternative_splicing	alternative_splicing	0	0	3727	2.59127e-68	7.6241e-40	1.1703e-31	0.00244573	0.997554	VAR_1_205782718_A_G	0.749532
islet_0_ENSG00000162877.8_205814453_205814685	pancreas_0_chr1:205811087:205812808:clu_45569:ENSG00000162877.12	ENSG00000162877.8_205814453_205814685	chr1:205811087:205812808:clu_45569:ENSG00000162877.12	ENSG00000162877	ENSG00000162877	PM20D1	PM20D1	islet	pancreas	alternative_splicing	alternative_splicing	0	0	3727	2.35664e-57	1.27618e-39	1.06433e-20	0.00476839	0.995232	VAR_1_205782718_A_G	0.595374
ipsc-ppc_0_ENST00000659611	pancreas_0_chr1:205811087:205812808:clu_45569:ENSG00000162877.12	ENST00000659611	chr1:205811087:205812808:clu_45569:ENSG00000162877.12	ENSG00000286619	ENSG00000162877	AC119673.3	PM20D1	ipsc-ppc	pancreas	alternative_splicing	alternative_splicing	0	0	1509	2.9206e-40	0.00131903	7.5229e-40	0.0024013	0.99628	VAR_1_205782718_A_G;VAR_1_205789282_G_A	0.460572
islet_0_ENSG00000133065.6_205782823_205782876	pancreas_0_chr1:205811087:205812808:clu_45569:ENSG00000162877.12	ENSG00000133065.6_205782823_205782876	chr1:205811087:205812808:clu_45569:ENSG00000162877.12	ENSG00000133065	ENSG00000162877	SLC41A1	PM20D1	islet	pancreas	alternative_splicing	alternative_splicing	0	0	3629	9.98523e-51	1.1306e-39	4.50965e-14	0.00411025	0.99589	VAR_1_205789282_G_A	0.796814
ipsc-ppc_0_ENST00000354848	pancreas_0_chr1:207767195:207770321:clu_45634:ENSG00000117335.19	ENST00000354848	chr1:207767195:207770321:clu_45634:ENSG00000117335.19	ENSG00000117335	ENSG00000117335	CD46	CD46	ipsc-ppc	pancreas	alternative_splicing	alternative_splicing	0	0	2042	7.46145e-80	1.60295e-13	8.50119e-69	0.0172805	0.98272	VAR_1_207960708_C_T	0.999989
pancreas_0_chr1:21978454:22005447:clu_42129:ENSG00000142789.19	pancreas_0_chr1:21978454:22005447:clu_42129:ENSG00000219073.7	chr1:21978454:22005447:clu_42129:ENSG00000142789.19	chr1:21978454:22005447:clu_42129:ENSG00000219073.7	ENSG00000142789	ENSG00000219073	CELA3A	CELA3B	pancreas	pancreas	alternative_splicing	alternative_splicing	0	0	7829	2.50827e-63	1.58378e-33	1.58378e-33	3.37219e-08	1	VAR_1_22329951_A_G	1
ipsc-ppc_0_ENST00000304786	pancreas_0_chr1:225783368:225789240:clu_45911:ENSG00000143742.12	ENST00000304786	chr1:225783368:225789240:clu_45911:ENSG00000143742.12	ENSG00000143742	ENSG00000143742	SRP9	SRP9	ipsc-ppc	pancreas	alternative_splicing	alternative_splicing	0	0	1747	7.87198e-06	0.0390665	6.5195e-06	0.0314251	0.929494	VAR_1_225969031_T_C	0.461481
ipsc-ppc_0_ENST00000366839	pancreas_0_chr1:225783368:225789240:clu_45911:ENSG00000143742.12	ENST00000366839	chr1:225783368:225789240:clu_45911:ENSG00000143742.12	ENSG00000143742	ENSG00000143742	SRP9	SRP9	ipsc-ppc	pancreas	alternative_splicing	alternative_splicing	0	0	1747	1.41277e-11	7.01122e-08	2.14838e-05	0.105724	0.894254	VAR_1_225985113_A_G;VAR_1_225986201_C_CA	0.3232
islet_0_ENSG00000135778.7_233091303_233091465	pancreas_0_chr1:232950744:232956347:clu_46062:ENSG00000135778.11	ENSG00000135778.7_233091303_233091465	chr1:232950744:232956347:clu_46062:ENSG00000135778.11	ENSG00000135778	ENSG00000135778	NTPCR	NTPCR	islet	pancreas	alternative_splicing	alternative_splicing	0	0	6638	1.34051e-82	2.13971e-39	2.49938e-46	0.00299249	0.997008	VAR_1_233114608_C_T	0.355518
islet_0_ENSG00000086619.9_236413185_236413267	pancreas_0_chr1:236243495:236252050:clu_46137:ENSG00000086619.13	ENSG00000086619.9_236413185_236413267	chr1:236243495:236252050:clu_46137:ENSG00000086619.13	ENSG00000086619	ENSG00000086619	ERO1B	ERO1B	islet	pancreas	alternative_splicing	alternative_splicing	0	0	5862	1.23336e-83	3.63846e-52	4.57029e-33	0.133959	0.866041	VAR_1_236383131_G_A	0.330145
ipsc-ppc_0_ENST00000450372	pancreas_0_chr1:236536790:236536947:clu_46143:ENSG00000230325.1	ENST00000450372	chr1:236536790:236536947:clu_46143:ENSG00000230325.1	ENSG00000116977	ENSG00000230325	LGALS8	AL359921.1	ipsc-ppc	pancreas	alternative_splicing	alternative_splicing	0	0	3366	1.636e-25	0.0103873	2.35048e-24	0.148396	0.841216	VAR_1_236714384_G_A;VAR_1_236714916_T_C;VAR_1_236715517_T_C;VAR_1_236715842_A_G	0.0834995
ipsc-ppc_0_ENST00000526634	pancreas_0_chr1:236536790:236536947:clu_46143:ENSG00000230325.1	ENST00000526634	chr1:236536790:236536947:clu_46143:ENSG00000230325.1	ENSG00000116977	ENSG00000230325	LGALS8	AL359921.1	ipsc-ppc	pancreas	alternative_splicing	alternative_splicing	0	0	3366	7.84669e-28	4.98204e-05	2.19148e-24	0.13828	0.86167	VAR_1_236714384_G_A;VAR_1_236714916_T_C;VAR_1_236715517_T_C;VAR_1_236715842_A_G	0.0845686
islet_0_ENSG00000116977.14_236705631_236706948	pancreas_0_chr1:236542787:236543560:clu_46144:ENSG00000116977.18	ENSG00000116977.14_236705631_236706948	chr1:236542787:236543560:clu_46144:ENSG00000116977.18	ENSG00000116977	ENSG00000116977	LGALS8	LGALS8	islet	pancreas	alternative_splicing	alternative_splicing	0	0	6150	3.64648e-10	9.71038e-07	1.15303e-05	0.0297343	0.970253	VAR_1_236713287_A_T	0.104166
islet_0_ENSG00000116977.14_236688724_236688845	pancreas_0_chr1:236554752:236555296:clu_46146:ENSG00000119285.10	ENSG00000116977.14_236688724_236688845	chr1:236554752:236555296:clu_46146:ENSG00000119285.10	ENSG00000116977	ENSG00000119285	LGALS8	HEATR1	islet	pancreas	alternative_splicing	alternative_splicing	0	0	5838	3.70638e-15	0.00285594	2.14181e-13	0.164204	0.83294	VAR_1_236688641_C_T	0.402762
islet_0_ENSG00000203667.5_245005497_245005560	pancreas_0_chr1:244835756:244842195:clu_46213:ENSG00000203667.9	ENSG00000203667.5_245005497_245005560	chr1:244835756:244842195:clu_46213:ENSG00000203667.9	ENSG00000203667	ENSG00000203667	COX20	COX20	islet	pancreas	alternative_splicing	alternative_splicing	0	0	5752	8.45437e-05	0.000131731	0.0487623	0.0751026	0.875919	VAR_1_245005373_A_G	0.330353
islet_0_ENSG00000153207.10_247005996_247006078	pancreas_0_chr1:246842776:246843795:clu_46235:ENSG00000153207.14	ENSG00000153207.10_247005996_247006078	chr1:246842776:246843795:clu_46235:ENSG00000153207.14	ENSG00000153207	ENSG00000153207	AHCTF1	AHCTF1	islet	pancreas	alternative_splicing	alternative_splicing	0	0	7702	3.62439e-38	2.0588e-34	2.63455e-06	0.0139793	0.986018	VAR_1_247006314_T_C	0.321123
islet_0_ENSG00000162714.8_247471777_247477154	pancreas_0_chr1:247301276:247308475:clu_46247:ENSG00000162714.12	ENSG00000162714.8_247471777_247477154	chr1:247301276:247308475:clu_46247:ENSG00000162714.12	ENSG00000162714	ENSG00000162714	ZNF496	ZNF496	islet	pancreas	alternative_splicing	alternative_splicing	0	0	6951	9.77461e-18	5.09006e-08	6.15115e-12	0.0310628	0.968937	VAR_1_247442883_G_A	0.118654
ipsc-ppc_0_ENST00000374358	pancreas_0_chr1:25491584:25498264:clu_42300:ENSG00000204178.9	ENST00000374358	chr1:25491584:25498264:clu_42300:ENSG00000204178.9	ENSG00000183726	ENSG00000204178	TMEM50A	MACO1	ipsc-ppc	pancreas	alternative_splicing	alternative_splicing	0	0	1620	3.41587e-07	0.00031723	0.000175431	0.162084	0.837423	VAR_1_25756860_T_C	0.226721
pancreas_0_chr1:25565207:25566848:clu_42303:ENSG00000157978.11	pancreas_0_chr1:25565207:25566848:clu_42303:ENSG00000225643.1	chr1:25565207:25566848:clu_42303:ENSG00000157978.11	chr1:25565207:25566848:clu_42303:ENSG00000225643.1	ENSG00000157978	ENSG00000225643	LDLRAP1	AL606491.1	pancreas	pancreas	alternative_splicing	alternative_splicing	0	0	6209	2.18104e-05	0.000667494	0.000667494	0.019449	0.979194	VAR_1_25891959_G_A	0.222558
ipsc-ppc_0_ENST00000674202	pancreas_0_chr1:26788268:26790759:clu_42368:ENSG00000060642.10	ENST00000674202	chr1:26788268:26790759:clu_42368:ENSG00000060642.10	ENSG00000060642	ENSG00000060642	PIGV	PIGV	ipsc-ppc	pancreas	alternative_splicing	alternative_splicing	0	0	1333	0.000913246	0.0224176	0.00225974	0.0545503	0.919859	VAR_1_27064382_G_T;VAR_1_27083629_C_G;VAR_1_27114479_A_C	0.104541
islet_0_ENSG00000142733.10_27689342_27689512	pancreas_0_chr1:27357876:27358181:clu_42406:ENSG00000142733.14	ENSG00000142733.10_27689342_27689512	chr1:27357876:27358181:clu_42406:ENSG00000142733.14	ENSG00000142733	ENSG00000142733	MAP3K6	MAP3K6	islet	pancreas	alternative_splicing	alternative_splicing	0	0	2929	0.000679839	0.000218955	0.110944	0.0348782	0.853279	VAR_1_27684396_G_A	0.997928
islet_0_ENSG00000142733.10_27686349_27686485	pancreas_0_chr1:27357876:27358181:clu_42406:ENSG00000142733.14	ENSG00000142733.10_27686349_27686485	chr1:27357876:27358181:clu_42406:ENSG00000142733.14	ENSG00000142733	ENSG00000142733	MAP3K6	MAP3K6	islet	pancreas	alternative_splicing	alternative_splicing	0	0	2929	2.95699e-07	3.46589e-05	4.82553e-05	0.00466075	0.995256	VAR_1_27684396_G_A	0.994214
ipsc-ppc_0_ENST00000373894	pancreas_0_chr1:27935244:27945232:clu_42445:ENSG00000130768.14	ENST00000373894	chr1:27935244:27945232:clu_42445:ENSG00000130768.14	ENSG00000130768	ENSG00000130768	SMPDL3B	SMPDL3B	ipsc-ppc	pancreas	alternative_splicing	alternative_splicing	0	0	1377	6.1059e-14	0.0833933	5.07972e-14	0.0685298	0.848077	VAR_1_28268835_A_C	0.830359
islet_0_ENSG00000117748.5_28220801_28220908	pancreas_0_chr1:27935244:27945232:clu_42445:ENSG00000130768.14	ENSG00000117748.5_28220801_28220908	chr1:27935244:27945232:clu_42445:ENSG00000130768.14	ENSG00000117748	ENSG00000130768	RPA2	SMPDL3B	islet	pancreas	alternative_splicing	alternative_splicing	0	0	3138	4.39822e-19	5.14071e-14	1.01571e-07	0.0108826	0.989117	VAR_1_28268573_C_T	0.987401
islet_0_ENSG00000142910.11_32045889_32046561	pancreas_0_chr1:31579267:31580288:clu_42528:ENSG00000142910.15	ENSG00000142910.11_32045889_32046561	chr1:31579267:31580288:clu_42528:ENSG00000142910.15	ENSG00000142910	ENSG00000142910	TINAGL1	TINAGL1	islet	pancreas	alternative_splicing	alternative_splicing	0	0	4028	8.8222e-05	0.000599419	0.00219474	0.0139289	0.983189	VAR_1_32047632_G_T	0.983802
islet_0_ENSG00000162517.8_32098096_32098239	pancreas_0_chr1:31634943:31635222:clu_42533:ENSG00000162517.12	ENSG00000162517.8_32098096_32098239	chr1:31634943:31635222:clu_42533:ENSG00000162517.12	ENSG00000162517	ENSG00000162517	PEF1	PEF1	islet	pancreas	alternative_splicing	alternative_splicing	0	0	3815	7.09522e-08	0.000575675	2.43077e-05	0.196419	0.802981	VAR_1_32105447_G_C	0.10705
ipsc-ppc_0_ENST00000354267	pancreas_0_chr1:36423466:36431802:clu_42707:ENSG00000116885.18	ENST00000354267	chr1:36423466:36431802:clu_42707:ENSG00000116885.18	ENSG00000116885	ENSG00000116885	OSCP1	OSCP1	ipsc-ppc	pancreas	alternative_splicing	alternative_splicing	0	0	1673	2.31875e-07	2.76565e-05	0.000831096	0.0982266	0.900914	VAR_1_36907067_C_T;VAR_1_36909567_G_A;VAR_1_36911556_T_C;VAR_1_36912832_G_A;VAR_1_36914110_C_A;VAR_1_36915105_C_A;VAR_1_36915750_TAA_T;VAR_1_36920447_G_A;VAR_1_36920810_C_T;VAR_1_36921533_A_G;VAR_1_36924630_G_C;VAR_1_36926461_C_T;VAR_1_36926946_T_G	0.0293495
islet_0_ENSG00000116885.14_36893900_36894076	pancreas_0_chr1:36423466:36431802:clu_42707:ENSG00000116885.18	ENSG00000116885.14_36893900_36894076	chr1:36423466:36431802:clu_42707:ENSG00000116885.18	ENSG00000116885	ENSG00000116885	OSCP1	OSCP1	islet	pancreas	alternative_splicing	alternative_splicing	0	0	3616	2.82179e-11	0.000869523	3.31699e-09	0.101314	0.897817	VAR_1_36910863_A_G	0.0168935
ipsc-ppc_0_ENST00000235532	pancreas_0_chr1:36423466:36431802:clu_42707:ENSG00000116885.18	ENST00000235532	chr1:36423466:36431802:clu_42707:ENSG00000116885.18	ENSG00000116885	ENSG00000116885	OSCP1	OSCP1	ipsc-ppc	pancreas	alternative_splicing	alternative_splicing	0	0	1673	0.000121794	0.0145267	0.00111064	0.131617	0.852624	VAR_1_36929660_A_ATCTCCCCTACTCCTGTGCTTCCT	0.0451219
islet_0_ENSG00000163877.9_38014422_38014588	pancreas_0_chr1:37540755:37552645:clu_42720:ENSG00000163877.10	ENSG00000163877.9_38014422_38014588	chr1:37540755:37552645:clu_42720:ENSG00000163877.10	ENSG00000163877	ENSG00000163877	SNIP1	SNIP1	islet	pancreas	alternative_splicing	alternative_splicing	0	0	4691	1.23889e-28	3.78417e-07	1.14984e-24	0.00251469	0.997485	VAR_1_38010751_C_T	0.557574
islet_0_ENSG00000163879.9_38026139_38027846	pancreas_0_chr1:37557748:37561557:clu_42721:ENSG00000163879.10	ENSG00000163879.9_38026139_38027846	chr1:37557748:37561557:clu_42721:ENSG00000163879.10	ENSG00000163879	ENSG00000163879	DNALI1	DNALI1	islet	pancreas	alternative_splicing	alternative_splicing	0	0	4687	1.32885e-33	3.08001e-29	2.55066e-06	0.0581775	0.94182	VAR_1_37965774_G_A	0.0215573
islet_0_ENSG00000163879.9_38024928_38025097	pancreas_0_chr1:37557748:37561557:clu_42721:ENSG00000163879.10	ENSG00000163879.9_38024928_38025097	chr1:37557748:37561557:clu_42721:ENSG00000163879.10	ENSG00000163879	ENSG00000163879	DNALI1	DNALI1	islet	pancreas	alternative_splicing	alternative_splicing	0	0	4687	6.13519e-46	3.0573e-29	1.17762e-18	0.0577411	0.942259	VAR_1_37986651_T_C	0.0259097
islet_0_ENSG00000134697.8_38049468_38049534	pancreas_0_chr1:37582936:37583867:clu_42723:ENSG00000134697.12	ENSG00000134697.8_38049468_38049534	chr1:37582936:37583867:clu_42723:ENSG00000134697.12	ENSG00000134697	ENSG00000134697	GNL2	GNL2	islet	pancreas	alternative_splicing	alternative_splicing	0	0	4662	1.43237e-10	1.00283e-06	5.12677e-06	0.0349285	0.965065	VAR_1_38057229_C_T	0.0818333
ipsc-ppc_0_ENST00000372969	pancreas_0_chr1:39026398:39028723:clu_42757:ENSG00000168653.10	ENST00000372969	chr1:39026398:39028723:clu_42757:ENSG00000168653.10	ENSG00000168653	ENSG00000168653	NDUFS5	NDUFS5	ipsc-ppc	pancreas	alternative_splicing	alternative_splicing	0	0	1608	2.26298e-110	4.34293e-08	4.83046e-104	0.091794	0.908206	VAR_1_39499199_C_T;VAR_1_39506738_C_T;VAR_1_39507191_C_T;VAR_1_39508027_A_G;VAR_1_39515385_AAGAC_A;VAR_1_39515556_G_A	0.147274
ipsc-ppc_0_ENST00000372967	pancreas_0_chr1:39026398:39028723:clu_42757:ENSG00000168653.10	ENST00000372967	chr1:39026398:39028723:clu_42757:ENSG00000168653.10	ENSG00000168653	ENSG00000168653	NDUFS5	NDUFS5	ipsc-ppc	pancreas	alternative_splicing	alternative_splicing	0	0	1608	3.71258e-110	7.12488e-08	4.92964e-104	0.0936993	0.906301	VAR_1_39499113_C_T;VAR_1_39499199_C_T;VAR_1_39507191_C_T;VAR_1_39507444_A_G;VAR_1_39508291_G_A;VAR_1_39509034_C_A;VAR_1_39513709_G_A;VAR_1_39515385_AAGAC_A	0.0973778
islet_0_ENSG00000116985.6_40230295_40230489	pancreas_0_chr1:39748767:39748903:clu_42788:ENSG00000084072.16	ENSG00000116985.6_40230295_40230489	chr1:39748767:39748903:clu_42788:ENSG00000084072.16	ENSG00000116985	ENSG00000084072	BMP8B	PPIE	islet	pancreas	alternative_splicing	alternative_splicing	0	0	4447	4.26608e-87	1.75822e-80	4.81683e-09	0.0188709	0.981129	VAR_1_40205326_C_A	0.1598
islet_0_ENSG00000198754.5_40235195_40237020	pancreas_0_chr1:39748767:39748903:clu_42788:ENSG00000084072.16	ENSG00000198754.5_40235195_40237020	chr1:39748767:39748903:clu_42788:ENSG00000084072.16	ENSG00000198754	ENSG00000084072	OXCT2	PPIE	islet	pancreas	alternative_splicing	alternative_splicing	0	0	4484	9.7103e-83	2.85111e-80	0.000109639	0.0312232	0.968667	VAR_1_40205326_C_A	0.138905
islet_0_ENSG00000084072.12_40211047_40214439	pancreas_0_chr1:39748767:39748903:clu_42788:ENSG00000084072.16	ENSG00000084072.12_40211047_40214439	chr1:39748767:39748903:clu_42788:ENSG00000084072.16	ENSG00000084072	ENSG00000084072	PPIE	PPIE	islet	pancreas	alternative_splicing	alternative_splicing	0	0	4725	4.05358e-140	1.86023e-80	4.5769e-62	0.0200239	0.979976	VAR_1_40206298_G_A	0.293018
islet_0_ENSG00000043514.11_40306723_40307585	pancreas_0_chr1:39850261:39852731:clu_42796:ENSG00000043514.15	ENSG00000043514.11_40306723_40307585	chr1:39850261:39852731:clu_42796:ENSG00000043514.15	ENSG00000043514	ENSG00000043514	TRIT1	TRIT1	islet	pancreas	alternative_splicing	alternative_splicing	0	0	4791	9.42103e-12	0.000411306	2.1991e-10	0.0086099	0.990979	VAR_1_40303627_C_T	0.190127
islet_0_ENSG00000126091.15_44290403_44290564	pancreas_0_chr1:43814933:43838219:clu_42948:ENSG00000126091.19	ENSG00000126091.15_44290403_44290564	chr1:43814933:43838219:clu_42948:ENSG00000126091.19	ENSG00000126091	ENSG00000126091	ST3GAL3	ST3GAL3	islet	pancreas	alternative_splicing	alternative_splicing	0	0	4229	3.22627e-13	0.0121519	1.4112e-12	0.0522178	0.93563	VAR_1_44294228_A_G	0.373862
islet_0_ENSG00000132781.13_45798063_45798160	pancreas_0_chr1:45329437:45330516:clu_43027:ENSG00000132781.17	ENSG00000132781.13_45798063_45798160	chr1:45329437:45330516:clu_43027:ENSG00000132781.17	ENSG00000132781	ENSG00000132781	MUTYH	MUTYH	islet	pancreas	alternative_splicing	alternative_splicing	0	0	3522	1.58795e-28	3.05412e-28	0.0132565	0.0245342	0.962209	VAR_1_45898191_A_G	0.795922
islet_0_ENSG00000117450.9_45988450_45988719	pancreas_0_chr1:45495166:45496556:clu_43037:ENSG00000280670.2	ENSG00000117450.9_45988450_45988719	chr1:45495166:45496556:clu_43037:ENSG00000280670.2	ENSG00000117450	ENSG00000280670	PRDX1	CCDC163	islet	pancreas	alternative_splicing	alternative_splicing	0	0	3621	6.14184e-23	3.99363e-08	9.41819e-17	0.0603005	0.939699	VAR_1_45995028_A_G	0.100341
pancreas_0_chr1:45495166:45496556:clu_43037:ENSG00000280670.2	pancreas_0_chr1:45519054:45521829:clu_43040:ENSG00000117450.13	chr1:45495166:45496556:clu_43037:ENSG00000280670.2	chr1:45519054:45521829:clu_43040:ENSG00000117450.13	ENSG00000280670	ENSG00000117450	CCDC163	PRDX1	pancreas	pancreas	alternative_splicing	alternative_splicing	0	0	5191	4.41576e-12	7.57895e-06	7.46422e-08	0.127239	0.872753	VAR_1_45943156_T_C	0.064767
islet_0_ENSG00000117450.9_45988450_45988719	pancreas_0_chr1:45519054:45521829:clu_43040:ENSG00000117450.13	ENSG00000117450.9_45988450_45988719	chr1:45519054:45521829:clu_43040:ENSG00000117450.13	ENSG00000117450	ENSG00000117450	PRDX1	PRDX1	islet	pancreas	alternative_splicing	alternative_splicing	0	0	3677	1.57932e-20	1.02693e-05	2.51672e-16	0.162808	0.837181	VAR_1_45990278_C_A	0.0396545
ipsc-ppc_0_ENST00000621846	pancreas_0_chr1:45552563:45561789:clu_43042:ENSG00000117448.13	ENST00000621846	chr1:45552563:45561789:clu_43042:ENSG00000117448.13	ENSG00000117448	ENSG00000117448	AKR1A1	AKR1A1	ipsc-ppc	pancreas	alternative_splicing	alternative_splicing	0	0	1596	1.1762e-13	6.6562e-05	2.71251e-11	0.0143647	0.985569	VAR_1_46018720_C_A;VAR_1_46020632_G_A	0.235271
islet_0_ENSG00000132763.10_45974468_45976739	pancreas_0_chr1:45552563:45561789:clu_43042:ENSG00000117448.13	ENSG00000132763.10_45974468_45976739	chr1:45552563:45561789:clu_43042:ENSG00000117448.13	ENSG00000132763	ENSG00000117448	MMACHC	AKR1A1	islet	pancreas	alternative_splicing	alternative_splicing	0	0	3525	8.01236e-12	2.69046e-10	0.00452872	0.151225	0.844246	VAR_1_46013208_C_T	0.122204
islet_0_ENSG00000187147.13_45108804_45110466	pancreas_0_chr1:45552563:45561789:clu_43042:ENSG00000117448.13	ENSG00000187147.13_45108804_45110466	chr1:45552563:45561789:clu_43042:ENSG00000117448.13	ENSG00000187147	ENSG00000117448	RNF220	AKR1A1	islet	pancreas	alternative_splicing	alternative_splicing	0	0	1526	3.93707e-06	5.02123e-05	0.00552568	0.0695481	0.924872	VAR_1_45802670_A_C	0.42465
islet_0_ENSG00000117448.9_46018108_46018235	pancreas_0_chr1:45552563:45561789:clu_43042:ENSG00000117448.13	ENSG00000117448.9_46018108_46018235	chr1:45552563:45561789:clu_43042:ENSG00000117448.13	ENSG00000117448	ENSG00000117448	AKR1A1	AKR1A1	islet	pancreas	alternative_splicing	alternative_splicing	0	0	3666	3.8087e-16	2.68987e-10	2.15274e-07	0.151187	0.848813	VAR_1_46020632_G_A	0.164408
islet_0_ENSG00000173660.7_46774773_46775345	pancreas_0_chr1:46303820:46310155:clu_43073:ENSG00000173660.11	ENSG00000173660.7_46774773_46775345	chr1:46303820:46310155:clu_43073:ENSG00000173660.11	ENSG00000173660	ENSG00000173660	UQCRH	UQCRH	islet	pancreas	alternative_splicing	alternative_splicing	0	0	3909	4.56422e-79	8.27817e-79	0.0247664	0.0439879	0.931246	VAR_1_46774783_A_G	0.624452
islet_0_ENSG00000117480.11_46871044_46871177	pancreas_0_chr1:46340919:46344801:clu_43074:ENSG00000117481.10	ENSG00000117480.11_46871044_46871177	chr1:46340919:46344801:clu_43074:ENSG00000117481.10	ENSG00000117480	ENSG00000117481	FAAH	NSUN4	islet	pancreas	alternative_splicing	alternative_splicing	0	0	3913	1.59708e-13	1.80044e-11	0.00153043	0.171703	0.826766	VAR_1_46857947_G_A	0.0300292
ipsc-ppc_0_ENST00000486270	pancreas_0_chr1:46340919:46344801:clu_43074:ENSG00000117481.10	ENST00000486270	chr1:46340919:46344801:clu_43074:ENSG00000117481.10	ENSG00000117481	ENSG00000117481	NSUN4	NSUN4	ipsc-ppc	pancreas	alternative_splicing	alternative_splicing	0	0	1792	1.09742e-12	0.0100884	1.85724e-11	0.169912	0.82	VAR_1_46862780_C_T	0.0426024
ipsc-ppc_0_ENST00000474844	pancreas_0_chr1:46340919:46344801:clu_43074:ENSG00000117481.10	ENST00000474844	chr1:46340919:46344801:clu_43074:ENSG00000117481.10	ENSG00000117481	ENSG00000117481	NSUN4	NSUN4	ipsc-ppc	pancreas	alternative_splicing	alternative_splicing	0	0	1792	1.93495e-15	1.77876e-05	1.97552e-11	0.180786	0.819197	VAR_1_46862780_C_T	0.0411641
ipsc-ppc_0_ENST00000469918	pancreas_0_chr1:46340919:46344801:clu_43074:ENSG00000117481.10	ENST00000469918	chr1:46340919:46344801:clu_43074:ENSG00000117481.10	ENSG00000117481	ENSG00000117481	NSUN4	NSUN4	ipsc-ppc	pancreas	alternative_splicing	alternative_splicing	0	0	1792	5.77294e-14	0.000530693	1.8771e-11	0.17173	0.82774	VAR_1_46862780_C_T	0.0426884
islet_0_ENSG00000117481.6_46810454_46811046	pancreas_0_chr1:46340919:46344801:clu_43074:ENSG00000117481.10	ENSG00000117481.6_46810454_46811046	chr1:46340919:46344801:clu_43074:ENSG00000117481.10	ENSG00000117481	ENSG00000117481	NSUN4	NSUN4	islet	pancreas	alternative_splicing	alternative_splicing	0	0	3970	5.49661e-34	1.85955e-11	5.26723e-24	0.177372	0.822628	VAR_1_46864150_C_T	0.0527313
ipsc-ppc_0_ENST00000474844	pancreas_0_chr1:46410854:46411612:clu_43083:ENSG00000117480.15	ENST00000474844	chr1:46410854:46411612:clu_43083:ENSG00000117480.15	ENSG00000117481	ENSG00000117480	NSUN4	FAAH	ipsc-ppc	pancreas	alternative_splicing	alternative_splicing	0	0	1792	2.30661e-11	1.75057e-05	2.35497e-07	0.177904	0.822078	VAR_1_46833930_C_T;VAR_1_46834449_G_A;VAR_1_46837487_G_A;VAR_1_46844180_A_C	0.0230584
ipsc-ppc_0_ENST00000486270	pancreas_0_chr1:46410854:46411612:clu_43083:ENSG00000117480.15	ENST00000486270	chr1:46410854:46411612:clu_43083:ENSG00000117480.15	ENSG00000117481	ENSG00000117480	NSUN4	FAAH	ipsc-ppc	pancreas	alternative_splicing	alternative_splicing	0	0	1792	1.31306e-08	0.00996523	2.22217e-07	0.167826	0.822209	VAR_1_46833930_C_T;VAR_1_46834449_G_A;VAR_1_46837487_G_A;VAR_1_46844180_A_C	0.0246525
pancreas_0_chr1:46340919:46344801:clu_43074:ENSG00000117481.10	pancreas_0_chr1:46410854:46411612:clu_43083:ENSG00000117480.15	chr1:46340919:46344801:clu_43074:ENSG00000117481.10	chr1:46410854:46411612:clu_43083:ENSG00000117480.15	ENSG00000117481	ENSG00000117480	NSUN4	FAAH	pancreas	pancreas	alternative_splicing	alternative_splicing	0	0	5684	1.92918e-17	1.96789e-07	1.73588e-11	0.176248	0.823752	VAR_1_46813568_G_A	0.0332921
islet_0_ENSG00000117481.6_46810454_46811046	pancreas_0_chr1:46410854:46411612:clu_43083:ENSG00000117480.15	ENSG00000117481.6_46810454_46811046	chr1:46410854:46411612:clu_43083:ENSG00000117480.15	ENSG00000117481	ENSG00000117480	NSUN4	FAAH	islet	pancreas	alternative_splicing	alternative_splicing	0	0	3913	6.38389e-30	2.15972e-07	5.46413e-24	0.18404	0.81596	VAR_1_46819866_C_T	0.0214395
ipsc-ppc_0_ENST00000469918	pancreas_0_chr1:46410854:46411612:clu_43083:ENSG00000117480.15	ENST00000469918	chr1:46410854:46411612:clu_43083:ENSG00000117480.15	ENSG00000117481	ENSG00000117480	NSUN4	FAAH	ipsc-ppc	pancreas	alternative_splicing	alternative_splicing	0	0	1792	6.89643e-10	0.000523393	2.24241e-07	0.169354	0.830123	VAR_1_46833930_C_T;VAR_1_46834449_G_A;VAR_1_46837487_G_A;VAR_1_46844180_A_C	0.0243375
islet_0_ENSG00000117480.11_46871044_46871177	pancreas_0_chr1:46410854:46411612:clu_43083:ENSG00000117480.15	ENSG00000117480.11_46871044_46871177	chr1:46410854:46411612:clu_43083:ENSG00000117480.15	ENSG00000117480	ENSG00000117480	FAAH	FAAH	islet	pancreas	alternative_splicing	alternative_splicing	0	0	4044	1.78966e-09	2.01782e-07	0.00153181	0.171884	0.826584	VAR_1_46844115_C_T	0.0219182
islet_0_ENSG00000159658.6_47154025_47154216	pancreas_0_chr1:46686870:46689587:clu_43102:ENSG00000159658.10	ENSG00000159658.6_47154025_47154216	chr1:46686870:46689587:clu_43102:ENSG00000159658.10	ENSG00000159658	ENSG00000159658	EFCAB14	EFCAB14	islet	pancreas	alternative_splicing	alternative_splicing	0	0	4262	1.43404e-09	9.04642e-05	2.44186e-06	0.153195	0.846712	VAR_1_47158266_A_G	0.0561808
ipsc-ppc_0_ENST00000674435	pancreas_0_chr1:46686870:46689587:clu_43102:ENSG00000159658.10	ENST00000674435	chr1:46686870:46689587:clu_43102:ENSG00000159658.10	ENSG00000159658	ENSG00000159658	EFCAB14	EFCAB14	ipsc-ppc	pancreas	alternative_splicing	alternative_splicing	0	0	1807	2.43812e-05	0.0454414	4.05677e-05	0.07473	0.879764	VAR_1_47100159_C_T;VAR_1_47103870_A_T;VAR_1_47109473_G_A;VAR_1_47112910_T_C	0.0974464
islet_0_ENSG00000116221.11_54690798_54691137	pancreas_0_chr1:54216344:54225125:clu_43257:ENSG00000116221.15	ENSG00000116221.11_54690798_54691137	chr1:54216344:54225125:clu_43257:ENSG00000116221.15	ENSG00000116221	ENSG00000116221	MRPL37	MRPL37	islet	pancreas	alternative_splicing	alternative_splicing	0	0	5443	1.19343e-62	5.47651e-21	4.08424e-43	0.186607	0.813393	VAR_1_54683014_C_G	0.172471
ipsc-ppc_0_ENST00000413489	pancreas_0_chr1:59297150:59339958:clu_43324:ENSG00000172456.17	ENST00000413489	chr1:59297150:59339958:clu_43324:ENSG00000172456.17	ENSG00000172456	ENSG00000172456	FGGY	FGGY	ipsc-ppc	pancreas	alternative_splicing	alternative_splicing	0	0	2387	9.27492e-07	0.11718	6.00257e-07	0.0750291	0.807789	VAR_1_59781633_T_G;VAR_1_59783308_G_A;VAR_1_59784403_A_C	0.187097
islet_0_ENSG00000171735.14_6913108_6913249	pancreas_0_chr1:6825210:6871757:clu_41641:ENSG00000171735.18	ENSG00000171735.14_6913108_6913249	chr1:6825210:6871757:clu_41641:ENSG00000171735.18	ENSG00000171735	ENSG00000171735	CAMTA1	CAMTA1	islet	pancreas	alternative_splicing	alternative_splicing	0	0	5109	2.24741e-17	0.000769302	4.82034e-16	0.0155166	0.983714	VAR_1_6960196_G_A	0.99991
islet_0_ENSG00000171735.14_6947714_6948261	pancreas_0_chr1:6825210:6871757:clu_41641:ENSG00000171735.18	ENSG00000171735.14_6947714_6948261	chr1:6825210:6871757:clu_41641:ENSG00000171735.18	ENSG00000171735	ENSG00000171735	CAMTA1	CAMTA1	islet	pancreas	alternative_splicing	alternative_splicing	0	0	5109	1.78495e-06	0.00198627	3.82844e-05	0.0416461	0.956328	VAR_1_6914046_C_T	0.0592072
ipsc-ppc_0_ENST00000526196	pancreas_0_chr1:75724817:75732644:clu_43500:ENSG00000117054.13	ENST00000526196	chr1:75724817:75732644:clu_43500:ENSG00000117054.13	ENSG00000117054	ENSG00000117054	ACADM	ACADM	ipsc-ppc	pancreas	alternative_splicing	alternative_splicing	0	0	2473	1.04964e-13	0.00098877	1.14654e-11	0.107114	0.891897	VAR_1_76196912_C_T	0.0521124
islet_0_ENSG00000116288.8_8044924_8045565	pancreas_0_chr1:7961793:7962763:clu_41656:ENSG00000116288.12	ENSG00000116288.8_8044924_8045565	chr1:7961793:7962763:clu_41656:ENSG00000116288.12	ENSG00000116288	ENSG00000116288	PARK7	PARK7	islet	pancreas	alternative_splicing	alternative_splicing	0	0	4656	2.93238e-28	2.18741e-25	1.14962e-05	0.00758321	0.992405	VAR_1_8022197_G_T	0.816624
ipsc-ppc_0_ENST00000493678	pancreas_0_chr1:7961793:7962763:clu_41656:ENSG00000116288.12	ENST00000493678	chr1:7961793:7962763:clu_41656:ENSG00000116288.12	ENSG00000116288	ENSG00000116288	PARK7	PARK7	ipsc-ppc	pancreas	alternative_splicing	alternative_splicing	0	0	2366	1.64459e-25	0.0104584	6.8335e-25	0.0425091	0.947032	VAR_1_8022197_G_T	0.994197
ipsc-ppc_0_ENST00000338639	pancreas_0_chr1:7961793:7962763:clu_41656:ENSG00000116288.12	ENST00000338639	chr1:7961793:7962763:clu_41656:ENSG00000116288.12	ENSG00000116288	ENSG00000116288	PARK7	PARK7	ipsc-ppc	pancreas	alternative_splicing	alternative_splicing	0	0	2366	1.87196e-30	1.19043e-07	7.23908e-26	0.00360714	0.996393	VAR_1_8022197_G_T	0.996539
islet_0_ENSG00000117174.6_86115106_86119781	pancreas_0_chr1:85657971:85677236:clu_43603:ENSG00000117174.10	ENSG00000117174.6_86115106_86119781	chr1:85657971:85677236:clu_43603:ENSG00000117174.10	ENSG00000117174	ENSG00000117174	ZNHIT6	ZNHIT6	islet	pancreas	alternative_splicing	alternative_splicing	0	0	5990	3.12991e-08	5.19023e-05	1.4562e-05	0.023171	0.976763	VAR_1_86185379_C_T	0.228636
ipsc-ppc_0_ENST00000460698	pancreas_0_chr1:86354859:86358787:clu_43606:ENSG00000122417.15	ENST00000460698	chr1:86354859:86358787:clu_43606:ENSG00000122417.15	ENSG00000122417	ENSG00000122417	ODF2L	ODF2L	ipsc-ppc	pancreas	alternative_splicing	alternative_splicing	0	0	2585	4.34537e-21	0.0140325	3.03582e-21	0.00882646	0.977141	VAR_1_86823503_A_G	0.507988
islet_0_ENSG00000122417.11_86822127_86822285	pancreas_0_chr1:86354859:86358787:clu_43606:ENSG00000122417.15	ENSG00000122417.11_86822127_86822285	chr1:86354859:86358787:clu_43606:ENSG00000122417.15	ENSG00000122417	ENSG00000122417	ODF2L	ODF2L	islet	pancreas	alternative_splicing	alternative_splicing	0	0	5692	9.44222e-27	1.31135e-21	2.08287e-08	0.00189463	0.998105	VAR_1_86822231_A_G	0.651141
ipsc-ppc_0_ENST00000370566	pancreas_0_chr1:86354859:86358787:clu_43606:ENSG00000122417.15	ENST00000370566	chr1:86354859:86358787:clu_43606:ENSG00000122417.15	ENSG00000122417	ENSG00000122417	ODF2L	ODF2L	ipsc-ppc	pancreas	alternative_splicing	alternative_splicing	0	0	2585	6.64407e-24	2.14558e-05	1.62326e-21	0.00424629	0.995732	VAR_1_86877720_T_TG	0.501216
ipsc-ppc_0_ENST00000316005	pancreas_0_chr1:88806017:88807313:clu_43627:ENSG00000065243.19	ENST00000316005	chr1:88806017:88807313:clu_43627:ENSG00000065243.19	ENSG00000065243	ENSG00000065243	PKN2	PKN2	ipsc-ppc	pancreas	alternative_splicing	alternative_splicing	0	0	1941	4.47221e-09	9.66163e-08	0.0033089	0.0705582	0.926133	VAR_1_89200651_AAT_A	0.147142
islet_0_ENSG00000213516.5_89458268_89458643	pancreas_0_chr1:88962145:88964829:clu_43636:ENSG00000137944.17	ENSG00000213516.5_89458268_89458643	chr1:88962145:88964829:clu_43636:ENSG00000137944.17	ENSG00000213516	ENSG00000137944	RBMXL1	KYAT3	islet	pancreas	alternative_splicing	alternative_splicing	0	0	4302	2.99982e-18	4.34034e-07	4.47665e-13	0.0638351	0.936165	VAR_1_89426902_G_A	0.0830633
islet_0_ENSG00000137944.12_89401456_89401928	pancreas_0_chr1:88962145:88964829:clu_43636:ENSG00000137944.17	ENSG00000137944.12_89401456_89401928	chr1:88962145:88964829:clu_43636:ENSG00000137944.17	ENSG00000137944	ENSG00000137944	KYAT3	KYAT3	islet	pancreas	alternative_splicing	alternative_splicing	0	0	4303	9.89466e-34	2.80547e-07	1.47659e-28	0.0409072	0.959093	VAR_1_89426902_G_A	0.258284
islet_0_ENSG00000137944.12_89426850_89426970	pancreas_0_chr1:88962145:88964829:clu_43636:ENSG00000137944.17	ENSG00000137944.12_89426850_89426970	chr1:88962145:88964829:clu_43636:ENSG00000137944.17	ENSG00000137944	ENSG00000137944	KYAT3	KYAT3	islet	pancreas	alternative_splicing	alternative_splicing	0	0	4303	1.44641e-41	2.91581e-07	2.15849e-36	0.0425554	0.957444	VAR_1_89426902_G_A	0.156939
islet_0_ENSG00000213516.5_89445139_89449749	pancreas_0_chr1:89009494:89010904:clu_43640:ENSG00000117226.11	ENSG00000213516.5_89445139_89449749	chr1:89009494:89010904:clu_43640:ENSG00000117226.11	ENSG00000213516	ENSG00000117226	RBMXL1	GBP3	islet	pancreas	alternative_splicing	alternative_splicing	0	0	4267	1.45912e-10	2.58851e-06	1.88338e-06	0.032444	0.967552	VAR_1_89475842_A_G	0.175367
islet_0_ENSG00000117226.7_89477430_89477710	pancreas_0_chr1:89009494:89010904:clu_43640:ENSG00000117226.11	ENSG00000117226.7_89477430_89477710	chr1:89009494:89010904:clu_43640:ENSG00000117226.11	ENSG00000117226	ENSG00000117226	GBP3	GBP3	islet	pancreas	alternative_splicing	alternative_splicing	0	0	4284	5.57278e-85	2.16843e-06	7.19315e-81	0.0270164	0.972981	VAR_1_89474818_A_G	0.23485
islet_0_ENSG00000117505.8_93826050_93835055	pancreas_0_chr1:93346865:93353908:clu_43707:ENSG00000117505.12	ENSG00000117505.8_93826050_93835055	chr1:93346865:93353908:clu_43707:ENSG00000117505.12	ENSG00000117505	ENSG00000117505	DR1	DR1	islet	pancreas	alternative_splicing	alternative_splicing	0	0	4087	2.58013e-15	4.32719e-09	6.6701e-08	0.110977	0.889023	VAR_1_93842023_A_C	0.0332404
islet_0_ENSG00000117620.8_100440527_100440625	pancreas_0_chr1:99970162:99993537:clu_43770:ENSG00000117620.14	ENSG00000117620.8_100440527_100440625	chr1:99970162:99993537:clu_43770:ENSG00000117620.14	ENSG00000117620	ENSG00000117620	SLC35A3	SLC35A3	islet	pancreas	alternative_splicing	alternative_splicing	0	0	4992	1.25082e-16	4.92632e-05	2.5664e-13	0.100177	0.899774	VAR_1_100446008_C_G	0.127309
islet_0_ENSG00000255339.2_102269073_102269268	pancreas_0_chr10:100498207:100499160:clu_9407:ENSG00000075826.16	ENSG00000255339.2_102269073_102269268	chr10:100498207:100499160:clu_9407:ENSG00000075826.16	ENSG00000255339	ENSG00000075826	AL133352.1	SEC31B	islet	pancreas	alternative_splicing	alternative_splicing	0	0	4441	2.95117e-11	4.43951e-08	8.22262e-05	0.122817	0.8771	VAR_10_102261409_G_C	0.107838
islet_0_ENSG00000075826.12_102258462_102258561	pancreas_0_chr10:100498207:100499160:clu_9407:ENSG00000075826.16	ENSG00000075826.12_102258462_102258561	chr10:100498207:100499160:clu_9407:ENSG00000075826.16	ENSG00000075826	ENSG00000075826	SEC31B	SEC31B	islet	pancreas	alternative_splicing	alternative_splicing	0	0	4441	1.75228e-13	4.75067e-08	4.88224e-07	0.131495	0.868504	VAR_10_102261409_G_C	0.0902998
islet_0_ENSG00000107815.3_102747124_102747370	pancreas_0_chr10:100984074:100986749:clu_9430:ENSG00000055950.16	ENSG00000107815.3_102747124_102747370	chr10:100984074:100986749:clu_9430:ENSG00000055950.16	ENSG00000107815	ENSG00000055950	TWNK	MRPL43	islet	pancreas	alternative_splicing	alternative_splicing	0	0	3902	8.11384e-63	1.98839e-62	0.0407642	0.0990373	0.860199	VAR_10_102746503_C_T	0.480854
ipsc-ppc_0_ENST00000318364	pancreas_0_chr10:100984074:100986749:clu_9430:ENSG00000055950.16	ENST00000318364	chr10:100984074:100986749:clu_9430:ENSG00000055950.16	ENSG00000055950	ENSG00000055950	MRPL43	MRPL43	ipsc-ppc	pancreas	alternative_splicing	alternative_splicing	0	0	1898	3.20481e-68	1.6101e-07	1.42967e-62	0.0708981	0.929102	VAR_10_102742763_C_A	0.995599
islet_0_ENSG00000055950.12_102737578_102739129	pancreas_0_chr10:100984074:100986749:clu_9430:ENSG00000055950.16	ENSG00000055950.12_102737578_102739129	chr10:100984074:100986749:clu_9430:ENSG00000055950.16	ENSG00000055950	ENSG00000055950	MRPL43	MRPL43	islet	pancreas	alternative_splicing	alternative_splicing	0	0	3901	1.72602e-83	1.03545e-62	8.6716e-23	0.0510723	0.948928	VAR_10_102742763_C_A	0.482586
ipsc-ppc_0_ENST00000370236	pancreas_0_chr10:100984074:100986749:clu_9430:ENSG00000055950.16	ENST00000370236	chr10:100984074:100986749:clu_9430:ENSG00000055950.16	ENSG00000055950	ENSG00000055950	MRPL43	MRPL43	ipsc-ppc	pancreas	alternative_splicing	alternative_splicing	0	0	1898	2.39891e-67	1.20522e-06	8.85445e-63	0.0435285	0.95647	VAR_10_102742763_C_A	0.991569
islet_0_ENSG00000095539.11_102740925_102741177	pancreas_0_chr10:100984074:100986749:clu_9430:ENSG00000055950.16	ENSG00000095539.11_102740925_102741177	chr10:100984074:100986749:clu_9430:ENSG00000055950.16	ENSG00000095539	ENSG00000055950	SEMA4G	MRPL43	islet	pancreas	alternative_splicing	alternative_splicing	0	0	3883	1.04091e-86	2.43319e-62	5.22958e-26	0.121366	0.878634	VAR_10_102746503_C_T	0.47829
ipsc-ppc_0_ENST00000521006	pancreas_0_chr10:100984074:100986749:clu_9430:ENSG00000055950.16	ENST00000521006	chr10:100984074:100986749:clu_9430:ENSG00000055950.16	ENSG00000095539	ENSG00000055950	SEMA4G	MRPL43	ipsc-ppc	pancreas	alternative_splicing	alternative_splicing	0	0	1896	2.02246e-65	0.000101609	4.68887e-63	0.0225797	0.977319	VAR_10_102742763_C_A	0.940901
ipsc-ppc_0_ENST00000370168	pancreas_0_chr10:101582891:101587246:clu_9443:ENSG00000166169.16	ENST00000370168	chr10:101582891:101587246:clu_9443:ENSG00000166169.16	ENSG00000166169	ENSG00000166169	POLL	POLL	ipsc-ppc	pancreas	alternative_splicing	alternative_splicing	0	0	1437	0.000123383	0.0303058	0.000171665	0.0412367	0.928162	VAR_10_103392879_G_A;VAR_10_103392926_A_G	0.199409
ipsc-ppc_0_ENST00000370169	pancreas_0_chr10:101582891:101587246:clu_9443:ENSG00000166169.16	ENST00000370169	chr10:101582891:101587246:clu_9443:ENSG00000166169.16	ENSG00000166169	ENSG00000166169	POLL	POLL	ipsc-ppc	pancreas	alternative_splicing	alternative_splicing	0	0	1437	3.06949e-05	0.00753939	0.00012125	0.0288184	0.96349	VAR_10_103392879_G_A;VAR_10_103392926_A_G	0.262553
ipsc-ppc_0_ENST00000474155	pancreas_0_chr10:11852215:11866531:clu_8106:ENSG00000148426.12	ENST00000474155	chr10:11852215:11866531:clu_8106:ENSG00000148426.12	ENSG00000148426	ENSG00000148426	PROSER2	PROSER2	ipsc-ppc	pancreas	alternative_splicing	alternative_splicing	0	0	2677	4.52058e-05	0.00456375	0.000295074	0.028823	0.966273	VAR_10_11904834_A_C	0.21101
islet_0_ENSG00000148426.8_11904911_11905041	pancreas_0_chr10:11852215:11866531:clu_8106:ENSG00000148426.12	ENSG00000148426.8_11904911_11905041	chr10:11852215:11866531:clu_8106:ENSG00000148426.12	ENSG00000148426	ENSG00000148426	PROSER2	PROSER2	islet	pancreas	alternative_splicing	alternative_splicing	0	0	6295	1.80174e-06	0.000236716	0.000184593	0.023276	0.976301	VAR_10_11904834_A_C	0.0926709
ipsc-ppc_0_ENST00000369131	pancreas_0_chr10:119160969:119162340:clu_9732:ENSG00000183605.16	ENST00000369131	chr10:119160969:119162340:clu_9732:ENSG00000183605.16	ENSG00000183605	ENSG00000183605	SFXN4	SFXN4	ipsc-ppc	pancreas	alternative_splicing	alternative_splicing	0	0	2372	1.97732e-23	0.0304671	1.48821e-23	0.0219832	0.94755	VAR_10_120919179_G_A	0.439927
islet_0_ENSG00000183605.12_120900279_120900831	pancreas_0_chr10:119160969:119162340:clu_9732:ENSG00000183605.16	ENSG00000183605.12_120900279_120900831	chr10:119160969:119162340:clu_9732:ENSG00000183605.16	ENSG00000183605	ENSG00000183605	SFXN4	SFXN4	islet	pancreas	alternative_splicing	alternative_splicing	0	0	5700	8.76455e-29	6.36663e-24	1.35047e-07	0.00881872	0.991181	VAR_10_120920588_T_C	0.411764
ipsc-ppc_0_ENST00000462913	pancreas_0_chr10:119160969:119162340:clu_9732:ENSG00000183605.16	ENST00000462913	chr10:119160969:119162340:clu_9732:ENSG00000183605.16	ENSG00000183605	ENSG00000183605	SFXN4	SFXN4	ipsc-ppc	pancreas	alternative_splicing	alternative_splicing	0	0	2372	3.84025e-23	0.0591718	1.75924e-23	0.0261923	0.914636	VAR_10_120919179_G_A	0.60752
ipsc-ppc_0_ENST00000355697	pancreas_0_chr10:119160969:119162340:clu_9732:ENSG00000183605.16	ENST00000355697	chr10:119160969:119162340:clu_9732:ENSG00000183605.16	ENSG00000183605	ENSG00000183605	SFXN4	SFXN4	ipsc-ppc	pancreas	alternative_splicing	alternative_splicing	0	0	2372	2.52346e-26	3.88823e-05	8.15799e-24	0.0115817	0.988379	VAR_10_120916539_T_C	0.999998
islet_0_ENSG00000120008.11_122638517_122640074	pancreas_0_chr10:120878459:120880826:clu_9767:ENSG00000120008.15	ENSG00000120008.11_122638517_122640074	chr10:120878459:120880826:clu_9767:ENSG00000120008.15	ENSG00000120008	ENSG00000120008	WDR11	WDR11	islet	pancreas	alternative_splicing	alternative_splicing	0	0	6216	2.55167e-48	1.42713e-13	2.28574e-36	0.126966	0.873034	VAR_10_122677001_C_T	0.0389147
islet_0_ENSG00000138162.13_123903087_123903221	pancreas_0_chr10:122132734:122195040:clu_9789:ENSG00000138162.18	ENSG00000138162.13_123903087_123903221	chr10:122132734:122195040:clu_9789:ENSG00000138162.18	ENSG00000138162	ENSG00000138162	TACC2	TACC2	islet	pancreas	alternative_splicing	alternative_splicing	0	0	6079	1.97085e-08	6.46791e-05	3.16487e-07	3.87446e-05	0.999896	VAR_10_123903133_G_A	1
islet_0_ENSG00000203791.9_126446400_126449072	pancreas_0_chr10:124765608:124774675:clu_9843:ENSG00000203791.14	ENSG00000203791.9_126446400_126449072	chr10:124765608:124774675:clu_9843:ENSG00000203791.14	ENSG00000203791	ENSG00000203791	EEF1AKMT2	EEF1AKMT2	islet	pancreas	alternative_splicing	alternative_splicing	0	0	5698	3.63147e-15	2.98597e-08	4.93623e-09	0.0396276	0.960372	VAR_10_126431281_G_C	0.177801
islet_0_ENSG00000258539.1_126463244_126463351	pancreas_0_chr10:124765608:124774675:clu_9843:ENSG00000203791.14	ENSG00000258539.1_126463244_126463351	chr10:124765608:124774675:clu_9843:ENSG00000203791.14	ENSG00000258539	ENSG00000203791	AC068896.3	EEF1AKMT2	islet	pancreas	alternative_splicing	alternative_splicing	0	0	5698	3.15905e-13	2.25729e-08	4.29407e-07	0.0297129	0.970287	VAR_10_126486443_T_C	0.152709
islet_0_ENSG00000175029.12_126776760_126776888	pancreas_0_chr10:125039155:125088191:clu_9853:ENSG00000175029.16	ENSG00000175029.12_126776760_126776888	chr10:125039155:125088191:clu_9853:ENSG00000175029.16	ENSG00000175029	ENSG00000175029	CTBP2	CTBP2	islet	pancreas	alternative_splicing	alternative_splicing	0	0	5640	1.06724e-21	2.476e-12	2.53599e-12	0.0048884	0.995112	VAR_10_126776717_G_T	0.473495
ipsc-ppc_0_ENST00000368759	pancreas_0_chr10:125816525:125823029:clu_9872:ENSG00000188690.12	ENST00000368759	chr10:125816525:125823029:clu_9872:ENSG00000188690.12	ENSG00000107949	ENSG00000188690	BCCIP	UROS	ipsc-ppc	pancreas	alternative_splicing	alternative_splicing	0	0	2331	1.68292e-10	0.00108684	1.37356e-08	0.0877937	0.911119	VAR_10_127502347_T_G	0.129554
ipsc-ppc_0_ENST00000462490	pancreas_0_chr10:125816525:125823029:clu_9872:ENSG00000188690.12	ENST00000462490	chr10:125816525:125823029:clu_9872:ENSG00000188690.12	ENSG00000188690	ENSG00000188690	UROS	UROS	ipsc-ppc	pancreas	alternative_splicing	alternative_splicing	0	0	2312	1.79556e-20	1.15958e-13	6.99121e-09	0.0441937	0.955806	VAR_10_127507647_G_A	0.202212
islet_0_ENSG00000188690.8_127482224_127482957	pancreas_0_chr10:125816525:125823029:clu_9872:ENSG00000188690.12	ENSG00000188690.8_127482224_127482957	chr10:125816525:125823029:clu_9872:ENSG00000188690.12	ENSG00000188690	ENSG00000188690	UROS	UROS	islet	pancreas	alternative_splicing	alternative_splicing	0	0	5587	2.21068e-28	1.43504e-08	1.28742e-21	0.0826542	0.917346	VAR_10_127486885_C_T	0.264821
islet_0_ENSG00000107949.12_127522341_127522515	pancreas_0_chr10:125816525:125823029:clu_9872:ENSG00000188690.12	ENSG00000107949.12_127522341_127522515	chr10:125816525:125823029:clu_9872:ENSG00000188690.12	ENSG00000107949	ENSG00000188690	BCCIP	UROS	islet	pancreas	alternative_splicing	alternative_splicing	0	0	5586	9.23555e-12	2.73002e-08	5.37845e-05	0.158145	0.841802	VAR_10_127486885_C_T	0.09665
ipsc-ppc_0_ENST00000278100	pancreas_0_chr10:125816525:125823029:clu_9872:ENSG00000188690.12	ENST00000278100	chr10:125816525:125823029:clu_9872:ENSG00000188690.12	ENSG00000107949	ENSG00000188690	BCCIP	UROS	ipsc-ppc	pancreas	alternative_splicing	alternative_splicing	0	0	2331	3.67921e-09	0.0237605	1.23142e-08	0.078628	0.897612	VAR_10_127502347_T_G	0.129094
islet_0_ENSG00000123240.12_13150962_13151015	pancreas_0_chr10:13108289:13108962:clu_8136:ENSG00000123240.16	ENSG00000123240.12_13150962_13151015	chr10:13108289:13108962:clu_8136:ENSG00000123240.16	ENSG00000123240	ENSG00000123240	OPTN	OPTN	islet	pancreas	alternative_splicing	alternative_splicing	0	0	7033	7.6586e-10	7.48707e-05	5.0754e-08	0.00396576	0.995959	VAR_10_13151354_A_G	0.898696
ipsc-ppc_0_ENST00000378757	pancreas_0_chr10:13108289:13108962:clu_8136:ENSG00000123240.16	ENST00000378757	chr10:13108289:13108962:clu_8136:ENSG00000123240.16	ENSG00000123240	ENSG00000123240	OPTN	OPTN	ipsc-ppc	pancreas	alternative_splicing	alternative_splicing	0	0	2988	0.000139034	0.00916466	0.000290491	0.0181759	0.97223	VAR_10_13153363_A_G	0.439546
ipsc-ppc_1_ENST00000378757	pancreas_0_chr10:13108289:13108962:clu_8136:ENSG00000123240.16	ENST00000378757	chr10:13108289:13108962:clu_8136:ENSG00000123240.16	ENSG00000123240	ENSG00000123240	OPTN	OPTN	ipsc-ppc	pancreas	alternative_splicing	alternative_splicing	1	0	2988	0.000139034	0.00916466	0.000290491	0.0181759	0.97223	VAR_10_13153363_A_G	0.439546
islet_0_ENSG00000148814.13_134162467_134162561	pancreas_0_chr10:132351753:132355790:clu_9938:ENSG00000148814.17	ENSG00000148814.13_134162467_134162561	chr10:132351753:132355790:clu_9938:ENSG00000148814.17	ENSG00000148814	ENSG00000148814	LRRC27	LRRC27	islet	pancreas	alternative_splicing	alternative_splicing	0	0	6787	8.91533e-23	4.71425e-13	1.35292e-12	0.00616015	0.99384	VAR_10_134150920_T_G	0.320871
islet_0_ENSG00000165752.12_134143785_134143989	pancreas_0_chr10:132351753:132355790:clu_9938:ENSG00000148814.17	ENSG00000165752.12_134143785_134143989	chr10:132351753:132355790:clu_9938:ENSG00000148814.17	ENSG00000165752	ENSG00000148814	STK32C	LRRC27	islet	pancreas	alternative_splicing	alternative_splicing	0	0	6786	4.31804e-18	4.89414e-12	6.55273e-08	0.073343	0.926657	VAR_10_134144005_T_C	0.911525
islet_0_ENSG00000107537.9_13340187_13340245	pancreas_0_chr10:13294596:13295496:clu_8144:ENSG00000107537.13	ENSG00000107537.9_13340187_13340245	chr10:13294596:13295496:clu_8144:ENSG00000107537.13	ENSG00000107537	ENSG00000107537	PHYH	PHYH	islet	pancreas	alternative_splicing	alternative_splicing	0	0	7214	6.52211e-07	0.000538029	2.82798e-05	0.0223518	0.977081	VAR_10_13334712_C_T	0.893913
pancreas_0_chr10:133402773:133456237:clu_9985:ENSG00000148824.18	pancreas_0_chr10:133402773:133456237:clu_9985:ENSG00000214279.13	chr10:133402773:133456237:clu_9985:ENSG00000148824.18	chr10:133402773:133456237:clu_9985:ENSG00000214279.13	ENSG00000148824	ENSG00000214279	MTG1	SCART1	pancreas	pancreas	alternative_splicing	alternative_splicing	0	0	5721	1.81097e-06	0.000183423	0.000183423	0.0175959	0.982035	VAR_10_135251068_C_G	0.176485
islet_0_ENSG00000239665.4_13680646_13686563	pancreas_0_chr10:13638923:13644917:clu_8158:ENSG00000165630.13	ENSG00000239665.4_13680646_13686563	chr10:13638923:13644917:clu_8158:ENSG00000165630.13	ENSG00000239665	ENSG00000165630	AL157392.3	PRPF18	islet	pancreas	alternative_splicing	alternative_splicing	0	0	7082	3.43425e-21	2.65562e-05	5.02519e-18	0.0378966	0.962077	VAR_10_13681805_G_A	0.0815648
islet_0_ENSG00000239665.4_13680646_13686563	pancreas_0_chr10:13638923:13644917:clu_8158:ENSG00000239665.8	ENSG00000239665.4_13680646_13686563	chr10:13638923:13644917:clu_8158:ENSG00000239665.8	ENSG00000239665	ENSG00000239665	AL157392.3	AL157392.3	islet	pancreas	alternative_splicing	alternative_splicing	0	0	7106	3.43425e-21	2.65562e-05	5.02518e-18	0.0378964	0.962077	VAR_10_13681805_G_A	0.0815648
pancreas_0_chr10:13638923:13644917:clu_8158:ENSG00000165630.13	pancreas_0_chr10:13638923:13644917:clu_8158:ENSG00000239665.8	chr10:13638923:13644917:clu_8158:ENSG00000165630.13	chr10:13638923:13644917:clu_8158:ENSG00000239665.8	ENSG00000165630	ENSG00000239665	PRPF18	AL157392.3	pancreas	pancreas	alternative_splicing	alternative_splicing	0	0	9436	8.59859e-09	1.60679e-05	1.60679e-05	0.0290548	0.970913	VAR_10_13686642_A_C	0.154759
islet_0_ENSG00000065809.9_14595321_14595453	pancreas_0_chr10:14530515:14553322:clu_8170:ENSG00000065809.13	ENSG00000065809.9_14595321_14595453	chr10:14530515:14553322:clu_8170:ENSG00000065809.13	ENSG00000065809	ENSG00000065809	FAM107B	FAM107B	islet	pancreas	alternative_splicing	alternative_splicing	0	0	7200	4.8592e-16	2.15549e-06	1.49728e-11	0.0654831	0.934515	VAR_10_14570330_G_A	0.0606645
ipsc-ppc_0_ENST00000345264	pancreas_0_chr10:16782084:16817315:clu_8208:ENSG00000148484.17	ENST00000345264	chr10:16782084:16817315:clu_8208:ENSG00000148484.17	ENSG00000148484	ENSG00000148484	RSU1	RSU1	ipsc-ppc	pancreas	alternative_splicing	alternative_splicing	0	0	3243	2.58417e-10	0.000734155	2.22957e-09	0.00534021	0.993926	VAR_10_16859238_T_TGGGGTAGGGCAGG	0.784531
ipsc-ppc_1_ENST00000664327	pancreas_0_chr10:28526008:28532442:clu_8336:ENSG00000254635.5	ENST00000664327	chr10:28526008:28532442:clu_8336:ENSG00000254635.5	ENSG00000254635	ENSG00000254635	WAC-AS1	WAC-AS1	ipsc-ppc	pancreas	alternative_splicing	alternative_splicing	1	0	3081	5.7018e-10	0.000905883	1.36208e-08	0.0206618	0.978432	VAR_10_28800023_C_T;VAR_10_28809247_C_T;VAR_10_28810378_T_C;VAR_10_28812059_A_G;VAR_10_28812066_C_T;VAR_10_28814237_C_T;VAR_10_28815433_C_A	0.14075
ipsc-ppc_0_ENST00000664327	pancreas_0_chr10:28526008:28532442:clu_8336:ENSG00000254635.5	ENST00000664327	chr10:28526008:28532442:clu_8336:ENSG00000254635.5	ENSG00000254635	ENSG00000254635	WAC-AS1	WAC-AS1	ipsc-ppc	pancreas	alternative_splicing	alternative_splicing	0	0	3081	5.7018e-10	0.000905883	1.36208e-08	0.0206618	0.978432	VAR_10_28800023_C_T;VAR_10_28809247_C_T;VAR_10_28810378_T_C;VAR_10_28812059_A_G;VAR_10_28812066_C_T;VAR_10_28814237_C_T;VAR_10_28815433_C_A	0.14075
islet_0_ENSG00000095787.17_28823163_28823275	pancreas_0_chr10:28534034:28535562:clu_8338:ENSG00000095787.21	ENSG00000095787.17_28823163_28823275	chr10:28534034:28535562:clu_8338:ENSG00000095787.21	ENSG00000095787	ENSG00000095787	WAC	WAC	islet	pancreas	alternative_splicing	alternative_splicing	0	0	6661	6.97222e-24	1.33378e-06	3.00457e-19	0.0565336	0.943465	VAR_10_28821493_G_T	0.179273
islet_0_ENSG00000107959.11_3199122_3199723	pancreas_0_chr10:3149753:3151247:clu_8020:ENSG00000107959.15	ENSG00000107959.11_3199122_3199723	chr10:3149753:3151247:clu_8020:ENSG00000107959.15	ENSG00000107959	ENSG00000107959	PITRM1	PITRM1	islet	pancreas	alternative_splicing	alternative_splicing	0	0	7602	1.84789e-37	6.77628e-34	1.32153e-06	0.00384994	0.996149	VAR_10_3193412_C_T	1
islet_0_ENSG00000108100.13_35772332_35772406	pancreas_0_chr10:35566185:35569054:clu_8422:ENSG00000108100.17	ENSG00000108100.13_35772332_35772406	chr10:35566185:35569054:clu_8422:ENSG00000108100.17	ENSG00000108100	ENSG00000108100	CCNY	CCNY	islet	pancreas	alternative_splicing	alternative_splicing	0	0	4384	3.90475e-12	4.21512e-09	5.74353e-05	0.0610618	0.938881	VAR_10_35857541_C_G	0.12301
islet_0_ENSG00000273008.1_43632272_43633782	pancreas_0_chr10:43160595:43162200:clu_8471:ENSG00000169826.7	ENSG00000273008.1_43632272_43633782	chr10:43160595:43162200:clu_8471:ENSG00000169826.7	ENSG00000273008	ENSG00000169826	AC010864.1	CSGALNACT2	islet	pancreas	alternative_splicing	alternative_splicing	0	0	6235	1.05204e-10	9.19191e-05	7.93028e-08	0.068357	0.931551	VAR_10_43611708_A_G	0.115339
ipsc-ppc_0_ENST00000453424	pancreas_0_chr10:44982663:44983941:clu_8490:ENSG00000107551.20	ENST00000453424	chr10:44982663:44983941:clu_8490:ENSG00000107551.20	ENSG00000165406	ENSG00000107551	MARCHF8	RASSF4	ipsc-ppc	pancreas	alternative_splicing	alternative_splicing	0	0	1579	2.12154e-08	0.120357	7.50916e-09	0.0417622	0.837881	VAR_10_45479872_A_G	0.717585
pancreas_0_chr10:45848912:45853655:clu_8524:ENSG00000188234.13	pancreas_0_chr10:45848912:45853655:clu_8524:ENSG00000239883.8	chr10:45848912:45853655:clu_8524:ENSG00000188234.13	chr10:45848912:45853655:clu_8524:ENSG00000239883.8	ENSG00000188234	ENSG00000239883	AGAP4	PARGP1	pancreas	pancreas	alternative_splicing	alternative_splicing	0	0	6233	5.88766e-12	3.91216e-07	3.91216e-07	0.0250201	0.974979	VAR_10_46330432_A_T	0.144562
ipsc-ppc_0_ENST00000602930	pancreas_0_chr10:50097802:50104042:clu_8610:ENSG00000099290.15	ENST00000602930	chr10:50097802:50104042:clu_8610:ENSG00000099290.15	ENSG00000174194	ENSG00000099290	AGAP8	WASHC2A	ipsc-ppc	pancreas	alternative_splicing	alternative_splicing	0	0	809	1.0724e-14	0.084554	1.14318e-15	0.00810612	0.90734	VAR_10_51816763_C_T	0.923394
islet_0_ENSG00000196968.6_75538586_75540009	pancreas_0_chr10:73728587:73730459:clu_8902:ENSG00000242338.6	ENSG00000196968.6_75538586_75540009	chr10:73728587:73730459:clu_8902:ENSG00000242338.6	ENSG00000196968	ENSG00000242338	FUT11	BMS1P4	islet	pancreas	alternative_splicing	alternative_splicing	0	0	2637	5.53389e-18	2.71079e-16	0.00122368	0.0590024	0.939774	VAR_10_75471750_T_C	0.0706535
islet_0_ENSG00000196968.6_75532948_75534881	pancreas_0_chr10:73728587:73730459:clu_8902:ENSG00000242338.6	ENSG00000196968.6_75532948_75534881	chr10:73728587:73730459:clu_8902:ENSG00000242338.6	ENSG00000196968	ENSG00000242338	FUT11	BMS1P4	islet	pancreas	alternative_splicing	alternative_splicing	0	0	2637	3.02678e-21	1.70163e-16	6.69293e-07	0.0366639	0.963335	VAR_10_75490217_T_C	0.0664327
islet_0_ENSG00000151208.12_79579079_79581859	pancreas_0_chr10:77819465:77819895:clu_8978:ENSG00000151208.16	ENSG00000151208.12_79579079_79581859	chr10:77819465:77819895:clu_8978:ENSG00000151208.16	ENSG00000151208	ENSG00000151208	DLG5	DLG5	islet	pancreas	alternative_splicing	alternative_splicing	0	0	5087	8.20866e-47	1.76326e-32	4.77935e-17	0.00927556	0.990724	VAR_10_79579251_G_A	0.821283
islet_0_ENSG00000244733.4_81436224_81437248	pancreas_0_chr10:79692056:79766271:clu_9008:ENSG00000225484.6	ENSG00000244733.4_81436224_81437248	chr10:79692056:79766271:clu_9008:ENSG00000225484.6	ENSG00000244733	ENSG00000225484	AL132656.2	NUTM2B-AS1	islet	pancreas	alternative_splicing	alternative_splicing	0	0	6195	1.08648e-11	1.14983e-06	2.53541e-07	0.0258581	0.97414	VAR_10_81516756_A_G	0.284517
islet_0_ENSG00000122359.13_81940697_81941211	pancreas_0_chr10:80176155:80180941:clu_9023:ENSG00000122359.17	ENSG00000122359.13_81940697_81941211	chr10:80176155:80180941:clu_9023:ENSG00000122359.17	ENSG00000122359	ENSG00000122359	ANXA11	ANXA11	islet	pancreas	alternative_splicing	alternative_splicing	0	0	6830	1.04933e-09	3.60937e-06	4.20473e-05	0.143773	0.856181	VAR_10_81941179_T_C	0.298959
ipsc-ppc_0_ENST00000372164	pancreas_0_chr10:80509471:80512144:clu_9035:ENSG00000108219.14	ENST00000372164	chr10:80509471:80512144:clu_9035:ENSG00000108219.14	ENSG00000108219	ENSG00000108219	TSPAN14	TSPAN14	ipsc-ppc	pancreas	alternative_splicing	alternative_splicing	0	0	3142	2.19418e-23	0.00519915	3.25268e-22	0.0761544	0.918646	VAR_10_82251769_G_A	0.450837
islet_0_ENSG00000214562.9_89127091_89130452	pancreas_0_chr10:87068157:87074551:clu_9066:ENSG00000148672.8	ENSG00000214562.9_89127091_89130452	chr10:87068157:87074551:clu_9066:ENSG00000148672.8	ENSG00000214562	ENSG00000148672	NUTM2D	GLUD1	islet	pancreas	alternative_splicing	alternative_splicing	0	0	3821	3.0636e-27	1.18165e-24	0.000513057	0.197086	0.802401	VAR_10_88816521_T_C	0.588618
islet_0_ENSG00000224914.2_89115695_89117639	pancreas_0_chr10:87068157:87074551:clu_9066:ENSG00000148672.8	ENSG00000224914.2_89115695_89117639	chr10:87068157:87074551:clu_9066:ENSG00000148672.8	ENSG00000224914	ENSG00000148672	LINC00863	GLUD1	islet	pancreas	alternative_splicing	alternative_splicing	0	0	3864	6.12484e-31	6.36045e-25	1.02572e-07	0.105623	0.894377	VAR_10_88816521_T_C	0.477051
islet_0_ENSG00000138115.9_96798654_96799132	pancreas_0_chr10:95194677:95201985:clu_9217:ENSG00000173124.14	ENSG00000138115.9_96798654_96799132	chr10:95194677:95201985:clu_9217:ENSG00000173124.14	ENSG00000138115	ENSG00000173124	CYP2C8	ACSM6	islet	pancreas	alternative_splicing	alternative_splicing	0	0	5048	4.82995e-06	2.21979e-05	0.0334892	0.153099	0.813385	VAR_10_96997175_G_A	0.136968
ipsc-ppc_0_ENST00000485093	pancreas_0_chr10:96527496:96528031:clu_9262:ENSG00000077147.14	ENST00000485093	chr10:96527496:96528031:clu_9262:ENSG00000077147.14	ENSG00000077147	ENSG00000077147	TM9SF3	TM9SF3	ipsc-ppc	pancreas	alternative_splicing	alternative_splicing	0	0	1943	9.77661e-28	6.71411e-21	3.41993e-09	0.022509	0.977491	VAR_10_98289250_A_C	0.144916
islet_0_ENSG00000119943.6_100148111_100148265	pancreas_0_chr10:98387307:98390598:clu_9336:ENSG00000119943.12	ENSG00000119943.6_100148111_100148265	chr10:98387307:98390598:clu_9336:ENSG00000119943.12	ENSG00000119943	ENSG00000119943	PYROXD2	PYROXD2	islet	pancreas	alternative_splicing	alternative_splicing	0	0	4499	5.45181e-21	4.46496e-16	3.00668e-07	0.0236479	0.976352	VAR_10_100160399_T_C	0.191222
ipsc-ppc_0_ENST00000370575	pancreas_0_chr10:98387307:98390598:clu_9336:ENSG00000119943.12	ENST00000370575	chr10:98387307:98390598:clu_9336:ENSG00000119943.12	ENSG00000119943	ENSG00000119943	PYROXD2	PYROXD2	ipsc-ppc	pancreas	alternative_splicing	alternative_splicing	0	0	2024	3.81364e-19	2.27902e-05	6.50452e-16	0.0379087	0.962069	VAR_10_100151266_A_G;VAR_10_100151305_A_G	0.414101
islet_0_ENSG00000014919.8_101471601_101473236	pancreas_0_chr10:99714718:99716348:clu_9366:ENSG00000014919.12	ENSG00000014919.8_101471601_101473236	chr10:99714718:99716348:clu_9366:ENSG00000014919.12	ENSG00000014919	ENSG00000014919	COX15	COX15	islet	pancreas	alternative_splicing	alternative_splicing	0	0	4380	7.60218e-09	0.00173291	8.46863e-08	0.0183242	0.979943	VAR_10_101474499_T_C	0.30719
ipsc-ppc_0_ENST00000543621	pancreas_0_chr10:99880361:99884011:clu_9379:ENSG00000107554.16	ENST00000543621	chr10:99880361:99884011:clu_9379:ENSG00000107554.16	ENSG00000107554	ENSG00000107554	DNMBP	DNMBP	ipsc-ppc	pancreas	alternative_splicing	alternative_splicing	0	0	2309	0.000372789	0.00910615	0.00377142	0.0912291	0.895521	VAR_10_101617259_A_G	0.381462
ipsc-ppc_0_ENST00000636706	pancreas_0_chr10:99880361:99884011:clu_9379:ENSG00000107554.16	ENST00000636706	chr10:99880361:99884011:clu_9379:ENSG00000107554.16	ENSG00000107554	ENSG00000107554	DNMBP	DNMBP	ipsc-ppc	pancreas	alternative_splicing	alternative_splicing	0	0	2309	0.000227548	0.00555833	0.0019782	0.0473768	0.944859	VAR_10_101619431_G_A	0.160156
islet_0_ENSG00000149311.13_108236052_108239829	pancreas_0_chr11:108312498:108315823:clu_7441:ENSG00000149311.18	ENSG00000149311.13_108236052_108239829	chr11:108312498:108315823:clu_7441:ENSG00000149311.18	ENSG00000149311	ENSG00000149311	ATM	ATM	islet	pancreas	alternative_splicing	alternative_splicing	0	0	5090	5.08249e-08	3.07279e-06	0.00323347	0.194688	0.802075	VAR_11_108165406_G_A	0.0289706
islet_0_ENSG00000149292.12_113211386_113211455	pancreas_0_chr11:113339474:113341837:clu_7524:ENSG00000149292.16	ENSG00000149292.12_113211386_113211455	chr11:113339474:113341837:clu_7524:ENSG00000149292.16	ENSG00000149292	ENSG00000149292	TTC12	TTC12	islet	pancreas	alternative_splicing	alternative_splicing	0	0	5185	1.01716e-54	2.57499e-28	2.74981e-29	0.00596723	0.994033	VAR_11_113211370_T_G	0.391865
islet_0_ENSG00000149292.12_113235506_113235782	pancreas_0_chr11:113339474:113341837:clu_7524:ENSG00000149292.16	ENSG00000149292.12_113235506_113235782	chr11:113339474:113341837:clu_7524:ENSG00000149292.16	ENSG00000149292	ENSG00000149292	TTC12	TTC12	islet	pancreas	alternative_splicing	alternative_splicing	0	0	5185	3.27813e-46	3.02949e-28	8.86215e-21	0.00719717	0.992803	VAR_11_113211370_T_G	0.41025
islet_0_ENSG00000160613.8_117078686_117079452	pancreas_0_chr11:117195915:117203002:clu_7591:ENSG00000149591.16	ENSG00000160613.8_117078686_117079452	chr11:117195915:117203002:clu_7591:ENSG00000149591.16	ENSG00000160613	ENSG00000149591	PCSK7	TAGLN	islet	pancreas	alternative_splicing	alternative_splicing	0	0	6411	3.51697e-29	2.87099e-23	2.6775e-08	0.020878	0.979122	VAR_11_117070857_G_A	0.287103
ipsc-ppc_0_ENST00000530649	pancreas_0_chr11:117195915:117203002:clu_7591:ENSG00000149591.16	ENST00000530649	chr11:117195915:117203002:clu_7591:ENSG00000149591.16	ENSG00000149591	ENSG00000149591	TAGLN	TAGLN	ipsc-ppc	pancreas	alternative_splicing	alternative_splicing	0	0	2097	6.11505e-30	5.37069e-09	2.63512e-23	0.0221657	0.977834	VAR_11_117072525_C_T	0.404312
islet_0_ENSG00000137731.9_117691574_117691610	pancreas_0_chr11:117822547:117822679:clu_7628:ENSG00000137731.13	ENSG00000137731.9_117691574_117691610	chr11:117822547:117822679:clu_7628:ENSG00000137731.13	ENSG00000137731	ENSG00000137731	FXYD2	FXYD2	islet	pancreas	alternative_splicing	alternative_splicing	0	0	5586	2.11445e-79	2.56682e-76	1.02968e-06	0.000250226	0.999749	VAR_11_117693255_T_C	1
islet_0_ENSG00000255245.3_117691381_117691411	pancreas_0_chr11:117822547:117822679:clu_7628:ENSG00000137731.13	ENSG00000255245.3_117691381_117691411	chr11:117822547:117822679:clu_7628:ENSG00000137731.13	ENSG00000255245	ENSG00000137731	FXYD6-FXYD2	FXYD2	islet	pancreas	alternative_splicing	alternative_splicing	0	0	5450	3.34402e-81	2.51961e-76	1.62845e-08	0.000227212	0.999773	VAR_11_117693255_T_C	1
islet_0_ENSG00000129158.6_17981000_17981183	pancreas_0_chr11:17878244:17988597:clu_5728:ENSG00000129158.10	ENSG00000129158.6_17981000_17981183	chr11:17878244:17988597:clu_5728:ENSG00000129158.10	ENSG00000129158	ENSG00000129158	SERGEF	SERGEF	islet	pancreas	alternative_splicing	alternative_splicing	0	0	5282	2.87323e-21	3.19617e-16	4.98271e-07	0.054482	0.945517	VAR_11_17981047_C_T	0.226647
islet_0_ENSG00000110651.7_2397407_2397587	pancreas_0_chr11:2377615:2390412:clu_5331:ENSG00000110651.11	ENSG00000110651.7_2397407_2397587	chr11:2377615:2390412:clu_5331:ENSG00000110651.11	ENSG00000110651	ENSG00000110651	CD81	CD81	islet	pancreas	alternative_splicing	alternative_splicing	0	0	5986	9.24513e-14	4.42241e-06	1.31157e-10	0.00527917	0.994716	VAR_11_2392437_A_C	0.276615
islet_0_ENSG00000185627.13_244041_244469	pancreas_0_chr11:239076:244161:clu_5086:ENSG00000185627.17	ENSG00000185627.13_244041_244469	chr11:239076:244161:clu_5086:ENSG00000185627.17	ENSG00000185627	ENSG00000185627	PSMD13	PSMD13	islet	pancreas	alternative_splicing	alternative_splicing	0	0	3309	1.5871e-51	2.8355e-06	2.41269e-47	0.0421472	0.95785	VAR_11_234102_T_C	0.0578194
ipsc-ppc_0_ENST00000525665	pancreas_0_chr11:239076:244161:clu_5086:ENSG00000185627.17	ENST00000525665	chr11:239076:244161:clu_5086:ENSG00000185627.17	ENSG00000185627	ENSG00000185627	PSMD13	PSMD13	ipsc-ppc	pancreas	alternative_splicing	alternative_splicing	0	0	1807	2.46287e-10	4.49887e-06	3.3898e-06	0.0609818	0.93901	VAR_11_235894_T_G	0.109371
ipsc-ppc_0_ENST00000532097	pancreas_0_chr11:239076:244161:clu_5086:ENSG00000185627.17	ENST00000532097	chr11:239076:244161:clu_5086:ENSG00000185627.17	ENSG00000185627	ENSG00000185627	PSMD13	PSMD13	ipsc-ppc	pancreas	alternative_splicing	alternative_splicing	0	0	1807	7.44027e-09	0.00013591	4.26083e-06	0.0769087	0.922951	VAR_11_244964_G_A	0.134393
ipsc-ppc_0_ENST00000474221	pancreas_0_chr11:287737:288020:clu_5091:ENSG00000255026.1	ENST00000474221	chr11:287737:288020:clu_5091:ENSG00000255026.1	ENSG00000142102	ENSG00000255026	PGGHG	AC136475.3	ipsc-ppc	pancreas	alternative_splicing	alternative_splicing	0	0	1896	0.0432726	0.0602549	0.0386221	0.0529745	0.804876	VAR_11_297601_A_T	0.57258
ipsc-ppc_0_ENST00000649076	pancreas_0_chr11:2919407:2922102:clu_5351:ENSG00000110628.13	ENST00000649076	chr11:2919407:2922102:clu_5351:ENSG00000110628.13	ENSG00000110628	ENSG00000110628	SLC22A18	SLC22A18	ipsc-ppc	pancreas	alternative_splicing	alternative_splicing	0	0	2522	9.2266e-15	0.00710718	6.29485e-15	0.00385984	0.989033	VAR_11_2942593_G_A	0.881824
ipsc-ppc_0_ENST00000495518	pancreas_0_chr11:2919407:2922102:clu_5351:ENSG00000110628.13	ENST00000495518	chr11:2919407:2922102:clu_5351:ENSG00000110628.13	ENSG00000110628	ENSG00000110628	SLC22A18	SLC22A18	ipsc-ppc	pancreas	alternative_splicing	alternative_splicing	0	0	2522	4.42249e-14	0.0340661	2.03023e-14	0.0146875	0.951246	VAR_11_2942593_G_A	0.853474
islet_0_ENSG00000110628.9_2940537_2942468	pancreas_0_chr11:2919407:2922102:clu_5351:ENSG00000110628.13	ENSG00000110628.9_2940537_2942468	chr11:2919407:2922102:clu_5351:ENSG00000110628.13	ENSG00000110628	ENSG00000110628	SLC22A18	SLC22A18	islet	pancreas	alternative_splicing	alternative_splicing	0	0	5979	2.09869e-16	4.73937e-15	0.000161656	0.00265341	0.997185	VAR_11_2942593_G_A	0.69836
ipsc-ppc_0_ENST00000498209	pancreas_0_chr11:2919407:2922102:clu_5351:ENSG00000110628.13	ENST00000498209	chr11:2919407:2922102:clu_5351:ENSG00000110628.13	ENSG00000110628	ENSG00000110628	SLC22A18	SLC22A18	ipsc-ppc	pancreas	alternative_splicing	alternative_splicing	0	0	2522	3.68146e-17	2.8358e-05	3.04742e-15	0.00134878	0.998623	VAR_11_2942593_G_A	0.927851
islet_0_ENSG00000110619.12_3047906_3050673	pancreas_0_chr11:3039931:3040896:clu_5365:ENSG00000110619.17	ENSG00000110619.12_3047906_3050673	chr11:3039931:3040896:clu_5365:ENSG00000110619.17	ENSG00000110619	ENSG00000110619	CARS1	CARS1	islet	pancreas	alternative_splicing	alternative_splicing	0	0	6151	1.52033e-08	0.000224449	5.09805e-06	0.0743381	0.925432	VAR_11_3048715_G_A	0.0544841
pancreas_0_chr11:308438:309013:clu_5104:ENSG00000185201.16	pancreas_0_chr11:308438:309013:clu_5104:ENSG00000185885.15	chr11:308438:309013:clu_5104:ENSG00000185201.16	chr11:308438:309013:clu_5104:ENSG00000185885.15	ENSG00000185201	ENSG00000185885	IFITM2	IFITM1	pancreas	pancreas	alternative_splicing	alternative_splicing	0	0	5164	1.45992e-43	1.6908e-23	1.6908e-23	0.000959152	0.999041	VAR_11_316349_G_A	0.925597
islet_0_ENSG00000205177.5_33719807_33720060	pancreas_0_chr11:33722463:33736382:clu_5859:ENSG00000085063.14	ENSG00000205177.5_33719807_33720060	chr11:33722463:33736382:clu_5859:ENSG00000085063.14	ENSG00000205177	ENSG00000085063	C11orf91	CD59	islet	pancreas	alternative_splicing	alternative_splicing	0	0	5086	3.00593e-11	0.0819411	3.62242e-11	0.0979264	0.820132	VAR_11_33741565_G_C	0.2811
islet_0_ENSG00000085063.10_33719807_33720060	pancreas_0_chr11:33722463:33736382:clu_5859:ENSG00000085063.14	ENSG00000085063.10_33719807_33720060	chr11:33722463:33736382:clu_5859:ENSG00000085063.14	ENSG00000085063	ENSG00000085063	CD59	CD59	islet	pancreas	alternative_splicing	alternative_splicing	0	0	5168	1.02703e-11	0.0750318	1.24332e-11	0.0899988	0.834969	VAR_11_33747333_C_T	0.361642
islet_0_ENSG00000149089.8_34912051_34912288	pancreas_0_chr11:34895110:34916228:clu_5879:ENSG00000149089.12	ENSG00000149089.8_34912051_34912288	chr11:34895110:34916228:clu_5879:ENSG00000149089.12	ENSG00000149089	ENSG00000149089	APIP	APIP	islet	pancreas	alternative_splicing	alternative_splicing	0	0	5815	8.17804e-37	1.69141e-21	2.63653e-17	0.053583	0.946417	VAR_11_34958467_C_G	0.0450158
ipsc-ppc_0_ENST00000527830	pancreas_0_chr11:34895110:34916228:clu_5879:ENSG00000149089.12	ENST00000527830	chr11:34895110:34916228:clu_5879:ENSG00000149089.12	ENSG00000149089	ENSG00000149089	APIP	APIP	ipsc-ppc	pancreas	alternative_splicing	alternative_splicing	0	0	3181	3.52056e-40	1.20088e-20	1.45964e-21	0.0488378	0.951162	VAR_11_34947693_A_G	0.0465166
ipsc-ppc_0_ENST00000395787	pancreas_0_chr11:34895110:34916228:clu_5879:ENSG00000149089.12	ENST00000395787	chr11:34895110:34916228:clu_5879:ENSG00000149089.12	ENSG00000149089	ENSG00000149089	APIP	APIP	ipsc-ppc	pancreas	alternative_splicing	alternative_splicing	0	0	3181	1.80626e-36	6.16121e-17	1.4528e-21	0.0486042	0.951396	VAR_11_34947693_A_G	0.0472178
ipsc-ppc_0_ENST00000524802	pancreas_0_chr11:428199:428358:clu_5126:ENSG00000185101.12	ENST00000524802	chr11:428199:428358:clu_5126:ENSG00000185101.12	ENSG00000185101	ENSG00000185101	ANO9	ANO9	ipsc-ppc	pancreas	alternative_splicing	alternative_splicing	0	0	2221	5.82279e-13	0.13686	1.30653e-13	0.0298758	0.833264	VAR_11_424291_A_G	0.990209
islet_0_ENSG00000149084.7_43776423_43777086	pancreas_0_chr11:43754121:43798320:clu_5916:ENSG00000149084.12	ENSG00000149084.7_43776423_43777086	chr11:43754121:43798320:clu_5916:ENSG00000149084.12	ENSG00000149084	ENSG00000149084	HSD17B12	HSD17B12	islet	pancreas	alternative_splicing	alternative_splicing	0	0	5956	2.00276e-53	3.50587e-11	2.42084e-44	0.0414186	0.958581	VAR_11_43768254_A_G	0.0546562
islet_0_ENSG00000149084.7_43876694_43878167	pancreas_0_chr11:43754121:43798320:clu_5916:ENSG00000149084.12	ENSG00000149084.7_43876694_43878167	chr11:43754121:43798320:clu_5916:ENSG00000149084.12	ENSG00000149084	ENSG00000149084	HSD17B12	HSD17B12	islet	pancreas	alternative_splicing	alternative_splicing	0	0	5956	1.10042e-51	7.36924e-11	1.33014e-42	0.0881639	0.911836	VAR_11_43878459_G_A	0.45969
islet_0_ENSG00000110455.9_44103615_44103742	pancreas_0_chr11:44082192:44083169:clu_5925:ENSG00000110455.13	ENSG00000110455.9_44103615_44103742	chr11:44082192:44083169:clu_5925:ENSG00000110455.13	ENSG00000110455	ENSG00000110455	ACCS	ACCS	islet	pancreas	alternative_splicing	alternative_splicing	0	0	5829	9.33923e-29	6.71849e-29	0.099696	0.0708902	0.829414	VAR_11_44103079_A_T	0.89816
ipsc-ppc_0_ENST00000256996	pancreas_0_chr11:47237712:47237837:clu_6025:ENSG00000134574.11	ENST00000256996	chr11:47237712:47237837:clu_6025:ENSG00000134574.11	ENSG00000134574	ENSG00000134574	DDB2	DDB2	ipsc-ppc	pancreas	alternative_splicing	alternative_splicing	0	0	1247	3.6468e-07	0.0175572	2.31131e-06	0.110404	0.872036	VAR_11_47247560_A_C	0.194425
ipsc-ppc_0_ENST00000614394	pancreas_0_chr11:47237712:47237837:clu_6025:ENSG00000134574.11	ENST00000614394	chr11:47237712:47237837:clu_6025:ENSG00000134574.11	ENSG00000134574	ENSG00000134574	DDB2	DDB2	ipsc-ppc	pancreas	alternative_splicing	alternative_splicing	0	0	1247	1.08248e-09	5.21152e-05	1.41172e-06	0.0670334	0.932913	VAR_11_47247560_A_C	0.10981
islet_0_ENSG00000165915.9_47434951_47435058	pancreas_0_chr11:47412467:47413597:clu_6050:ENSG00000165915.13	ENSG00000165915.9_47434951_47435058	chr11:47412467:47413597:clu_6050:ENSG00000165915.13	ENSG00000165915	ENSG00000165915	SLC39A13	SLC39A13	islet	pancreas	alternative_splicing	alternative_splicing	0	0	2926	2.7998e-14	2.56575e-11	5.19442e-05	0.0466487	0.953299	VAR_11_47434986_G_A	0.263282
ipsc-ppc_0_ENST00000397615	pancreas_0_chr11:502181:507113:clu_5145:ENSG00000023191.16	ENST00000397615	chr11:502181:507113:clu_5145:ENSG00000023191.16	ENSG00000023191	ENSG00000023191	RNH1	RNH1	ipsc-ppc	pancreas	alternative_splicing	alternative_splicing	0	0	2404	1.53886e-53	5.19007e-13	1.11395e-42	0.0366063	0.963394	VAR_11_509333_A_G	0.261276
islet_0_ENSG00000023191.12_504824_505881	pancreas_0_chr11:502181:507113:clu_5145:ENSG00000023191.16	ENSG00000023191.12_504824_505881	chr11:502181:507113:clu_5145:ENSG00000023191.16	ENSG00000023191	ENSG00000023191	RNH1	RNH1	islet	pancreas	alternative_splicing	alternative_splicing	0	0	4377	3.06122e-65	9.02489e-43	1.0229e-24	0.0291857	0.970814	VAR_11_509333_A_G	0.157333
ipsc-ppc_0_ENST00000397604	pancreas_0_chr11:502181:507113:clu_5145:ENSG00000023191.16	ENST00000397604	chr11:502181:507113:clu_5145:ENSG00000023191.16	ENSG00000023191	ENSG00000023191	RNH1	RNH1	ipsc-ppc	pancreas	alternative_splicing	alternative_splicing	0	0	2404	5.23045e-51	1.76406e-10	2.4287e-42	0.080993	0.919007	VAR_11_509333_A_G	0.263283
islet_0_ENSG00000134809.4_57297592_57297766	pancreas_0_chr11:57496164:57500779:clu_6116:ENSG00000149150.8	ENSG00000134809.4_57297592_57297766	chr11:57496164:57500779:clu_6116:ENSG00000149150.8	ENSG00000134809	ENSG00000149150	TIMM10	SLC43A1	islet	pancreas	alternative_splicing	alternative_splicing	0	0	5222	3.07128e-22	0.00484614	6.66095e-21	0.104212	0.890942	VAR_11_57283988_C_T	0.189932
islet_0_ENSG00000166928.6_60182910_60185161	pancreas_0_chr11:60383288:60386717:clu_6173:ENSG00000166927.12	ENSG00000166928.6_60182910_60185161	chr11:60383288:60386717:clu_6173:ENSG00000166927.12	ENSG00000166928	ENSG00000166927	MS4A14	MS4A7	islet	pancreas	alternative_splicing	alternative_splicing	0	0	4429	3.6324e-17	4.19842e-08	9.46224e-11	0.108476	0.891524	VAR_11_60152563_T_A	0.234173
ipsc-ppc_0_ENST00000515837	pancreas_0_chr11:61397975:61398261:clu_6211:ENSG00000187049.9	ENST00000515837	chr11:61397975:61398261:clu_6211:ENSG00000187049.9	ENSG00000187049	ENSG00000187049	TMEM216	TMEM216	ipsc-ppc	pancreas	alternative_splicing	alternative_splicing	0	0	1262	1.13937e-103	0.000113917	1.11473e-100	0.110564	0.889322	VAR_11_61165280_G_A	0.999995
islet_0_ENSG00000149485.12_61581614_61583620	pancreas_0_chr11:61828597:61837778:clu_6245:ENSG00000168496.3	ENSG00000149485.12_61581614_61583620	chr11:61828597:61837778:clu_6245:ENSG00000168496.3	ENSG00000149485	ENSG00000168496	FADS1	FEN1	islet	pancreas	alternative_splicing	alternative_splicing	0	0	3929	1.91853e-09	0.00493623	2.6206e-08	0.0664974	0.928566	VAR_11_61581656_G_A	0.069882
islet_0_ENSG00000134824.9_61607769_61608197	pancreas_0_chr11:61828597:61837778:clu_6245:ENSG00000168496.3	ENSG00000134824.9_61607769_61608197	chr11:61828597:61837778:clu_6245:ENSG00000168496.3	ENSG00000134824	ENSG00000168496	FADS2	FEN1	islet	pancreas	alternative_splicing	alternative_splicing	0	0	4045	4.66308e-06	0.0089435	6.374e-05	0.12138	0.869608	VAR_11_61556039_A_C	0.388177
islet_0_ENSG00000149485.12_61595922_61596180	pancreas_0_chr11:61828597:61837778:clu_6245:ENSG00000168496.3	ENSG00000149485.12_61595922_61596180	chr11:61828597:61837778:clu_6245:ENSG00000168496.3	ENSG00000149485	ENSG00000168496	FADS1	FEN1	islet	pancreas	alternative_splicing	alternative_splicing	0	0	3929	2.17931e-05	0.00835667	0.000297681	0.113269	0.878055	VAR_11_61556039_A_C	0.422311
islet_0_ENSG00000162194.8_62437113_62439241	pancreas_0_chr11:62615799:62616506:clu_6293:ENSG00000149541.9	ENSG00000162194.8_62437113_62439241	chr11:62615799:62616506:clu_6293:ENSG00000149541.9	ENSG00000162194	ENSG00000149541	LBHD1	B3GAT3	islet	pancreas	alternative_splicing	alternative_splicing	0	0	4370	3.70412e-46	8.28801e-46	0.0163174	0.0355623	0.94812	VAR_11_62387222_C_T	0.984182
ipsc-ppc_1_ENST00000377890	pancreas_0_chr11:62870837:62871577:clu_6351:ENSG00000168003.16	ENST00000377890	chr11:62870837:62871577:clu_6351:ENSG00000168003.16	ENSG00000168003	ENSG00000168003	SLC3A2	SLC3A2	ipsc-ppc	pancreas	alternative_splicing	alternative_splicing	1	0	1654	2.09139e-28	1.52484e-07	5.04592e-24	0.00268169	0.997318	VAR_11_62619206_G_A	0.657488
ipsc-ppc_0_ENST00000377890	pancreas_0_chr11:62870837:62871577:clu_6351:ENSG00000168003.16	ENST00000377890	chr11:62870837:62871577:clu_6351:ENSG00000168003.16	ENSG00000168003	ENSG00000168003	SLC3A2	SLC3A2	ipsc-ppc	pancreas	alternative_splicing	alternative_splicing	0	0	1654	2.09139e-28	1.52484e-07	5.04592e-24	0.00268169	0.997318	VAR_11_62619206_G_A	0.657488
islet_0_ENSG00000170955.9_6340176_6341292	pancreas_0_chr11:6319564:6319657:clu_5430:ENSG00000170955.9	ENSG00000170955.9_6340176_6341292	chr11:6319564:6319657:clu_5430:ENSG00000170955.9	ENSG00000170955	ENSG00000170955	CAVIN3	CAVIN3	islet	pancreas	alternative_splicing	alternative_splicing	0	0	7767	3.71321e-05	0.0144086	6.13617e-05	0.0228479	0.962645	VAR_11_6341365_C_T	0.503301
pancreas_0_chr11:6394041:6394178:clu_5437:ENSG00000166311.9	pancreas_0_chr11:6395701:6395786:clu_5438:ENSG00000166313.18	chr11:6394041:6394178:clu_5437:ENSG00000166311.9	chr11:6395701:6395786:clu_5438:ENSG00000166313.18	ENSG00000166311	ENSG00000166313	SMPD1	APBB1	pancreas	pancreas	alternative_splicing	alternative_splicing	0	0	9533	1.56926e-16	1.20384e-09	4.29336e-09	0.031968	0.968032	VAR_11_6418298_A_T	0.364274
ipsc-ppc_0_ENST00000309422	pancreas_0_chr11:64237222:64237420:clu_6412:ENSG00000173511.9	ENST00000309422	chr11:64237222:64237420:clu_6412:ENSG00000173511.9	ENSG00000173511	ENSG00000173511	VEGFB	VEGFB	ipsc-ppc	pancreas	alternative_splicing	alternative_splicing	0	0	1360	6.96681e-19	0.00883112	3.03065e-19	0.00285334	0.988316	VAR_11_64005412_G_A	0.998861
islet_0_ENSG00000014138.4_65046201_65046394	pancreas_0_chr11:65295990:65297120:clu_6549:ENSG00000014138.8	ENSG00000014138.4_65046201_65046394	chr11:65295990:65297120:clu_6549:ENSG00000014138.8	ENSG00000014138	ENSG00000014138	POLA2	POLA2	islet	pancreas	alternative_splicing	alternative_splicing	0	0	3252	2.59945e-05	0.000296601	0.00405642	0.0453339	0.950287	VAR_11_65095801_G_A	0.0937193
islet_0_ENSG00000014138.4_65046201_65046394	pancreas_0_chr11:65295990:65297120:clu_6549:ENSG00000149798.4	ENSG00000014138.4_65046201_65046394	chr11:65295990:65297120:clu_6549:ENSG00000149798.4	ENSG00000014138	ENSG00000149798	POLA2	CDC42EP2	islet	pancreas	alternative_splicing	alternative_splicing	0	0	3187	2.59951e-05	0.000296467	0.00405639	0.0453116	0.95031	VAR_11_65095801_G_A	0.0937195
pancreas_0_chr11:65295990:65297120:clu_6549:ENSG00000014138.8	pancreas_0_chr11:65295990:65297120:clu_6549:ENSG00000149798.4	chr11:65295990:65297120:clu_6549:ENSG00000014138.8	chr11:65295990:65297120:clu_6549:ENSG00000149798.4	ENSG00000014138	ENSG00000149798	POLA2	CDC42EP2	pancreas	pancreas	alternative_splicing	alternative_splicing	0	0	5045	7.12251e-07	0.00012026	0.00012026	0.019325	0.980434	VAR_11_65100137_C_T	0.179167
ipsc-ppc_0_ENST00000526790	pancreas_0_chr11:654051:674536:clu_5188:ENSG00000177030.16	ENST00000526790	chr11:654051:674536:clu_5188:ENSG00000177030.16	ENSG00000177030	ENSG00000177030	DEAF1	DEAF1	ipsc-ppc	pancreas	alternative_splicing	alternative_splicing	0	0	2850	0.000163226	0.00859063	0.000733044	0.0376273	0.952886	VAR_11_678973_C_T	0.153558
islet_0_ENSG00000172732.7_65634728_65635124	pancreas_0_chr11:65865894:65865986:clu_6635:ENSG00000172732.11	ENSG00000172732.7_65634728_65635124	chr11:65865894:65865986:clu_6635:ENSG00000172732.11	ENSG00000172732	ENSG00000172732	MUS81	MUS81	islet	pancreas	alternative_splicing	alternative_splicing	0	0	3109	1.5304e-10	0.000170361	3.35505e-08	0.0363843	0.963445	VAR_11_65636509_A_G	0.321287
islet_0_ENSG00000172638.8_65635766_65637447	pancreas_0_chr11:65865894:65865986:clu_6635:ENSG00000172732.11	ENSG00000172638.8_65635766_65637447	chr11:65865894:65865986:clu_6635:ENSG00000172732.11	ENSG00000172638	ENSG00000172732	EFEMP2	MUS81	islet	pancreas	alternative_splicing	alternative_splicing	0	0	3082	0.000117586	0.000469596	0.0257776	0.102075	0.87156	VAR_11_65636509_A_G	0.435984
islet_0_ENSG00000172818.5_65562517_65564690	pancreas_0_chr11:65865894:65865986:clu_6635:ENSG00000172732.11	ENSG00000172818.5_65562517_65564690	chr11:65865894:65865986:clu_6635:ENSG00000172732.11	ENSG00000172818	ENSG00000172732	OVOL1	MUS81	islet	pancreas	alternative_splicing	alternative_splicing	0	0	3057	1.29464e-07	0.000117049	2.83815e-05	0.0246846	0.97517	VAR_11_65636509_A_G	0.271259
islet_0_ENSG00000175550.3_65686728_65687014	pancreas_0_chr11:66003070:66003235:clu_6656:ENSG00000175334.7	ENSG00000175550.3_65686728_65687014	chr11:66003070:66003235:clu_6656:ENSG00000175334.7	ENSG00000175550	ENSG00000175334	DRAP1	BANF1	islet	pancreas	alternative_splicing	alternative_splicing	0	0	2970	6.47256e-34	8.13381e-33	0.00422724	0.0521784	0.943594	VAR_11_65770545_G_A	0.139469
islet_0_ENSG00000175334.3_65770052_65770541	pancreas_0_chr11:66003070:66003235:clu_6656:ENSG00000175334.7	ENSG00000175334.3_65770052_65770541	chr11:66003070:66003235:clu_6656:ENSG00000175334.7	ENSG00000175334	ENSG00000175334	BANF1	BANF1	islet	pancreas	alternative_splicing	alternative_splicing	0	0	3056	2.30191e-70	2.33021e-33	1.50338e-39	0.0142329	0.985767	VAR_11_65769456_A_T	0.153347
islet_0_ENSG00000175376.4_65764016_65766214	pancreas_0_chr11:66003070:66003235:clu_6656:ENSG00000175334.7	ENSG00000175376.4_65764016_65766214	chr11:66003070:66003235:clu_6656:ENSG00000175334.7	ENSG00000175376	ENSG00000175334	EIF1AD	BANF1	islet	pancreas	alternative_splicing	alternative_splicing	0	0	3056	2.17112e-34	1.67667e-32	0.00141796	0.108613	0.889969	VAR_11_65762814_T_C	0.117373
islet_0_ENSG00000166340.10_6637236_6637335	pancreas_0_chr11:6608489:6608694:clu_5474:ENSG00000166333.13	ENSG00000166340.10_6637236_6637335	chr11:6608489:6608694:clu_5474:ENSG00000166333.13	ENSG00000166340	ENSG00000166333	TPP1	ILK	islet	pancreas	alternative_splicing	alternative_splicing	0	0	7059	4.77525e-12	1.46589e-10	0.000664193	0.0194092	0.979927	VAR_11_6626597_C_G	0.242469
islet_0_ENSG00000174996.7_66024765_66024959	pancreas_0_chr11:66216775:66219746:clu_6666:ENSG00000175115.11	ENSG00000174996.7_66024765_66024959	chr11:66216775:66219746:clu_6666:ENSG00000175115.11	ENSG00000174996	ENSG00000175115	KLC2	PACS1	islet	pancreas	alternative_splicing	alternative_splicing	0	0	2666	7.40513e-35	0.000121461	6.72504e-32	0.109415	0.890463	VAR_11_66008470_G_A	0.0510468
islet_0_ENSG00000175115.7_65984166_65986168	pancreas_0_chr11:66216775:66219746:clu_6666:ENSG00000175115.11	ENSG00000175115.7_65984166_65986168	chr11:66216775:66219746:clu_6666:ENSG00000175115.11	ENSG00000175115	ENSG00000175115	PACS1	PACS1	islet	pancreas	alternative_splicing	alternative_splicing	0	0	2968	1.87629e-07	0.00014779	0.000170402	0.133354	0.866327	VAR_11_65965908_T_A	0.0314729
pancreas_0_chr11:66216775:66219746:clu_6666:ENSG00000175115.11	pancreas_0_chr11:66284966:66285701:clu_6685:ENSG00000174851.15	chr11:66216775:66219746:clu_6666:ENSG00000175115.11	chr11:66284966:66285701:clu_6685:ENSG00000174851.15	ENSG00000175115	ENSG00000174851	PACS1	YIF1A	pancreas	pancreas	alternative_splicing	alternative_splicing	0	0	4153	9.30638e-10	8.86195e-07	0.000142875	0.135187	0.864669	VAR_11_66048280_G_C;VAR_11_66052832_C_G	0.0252076
islet_0_ENSG00000174996.7_66024765_66024959	pancreas_0_chr11:66284966:66285701:clu_6685:ENSG00000174851.15	ENSG00000174996.7_66024765_66024959	chr11:66284966:66285701:clu_6685:ENSG00000174851.15	ENSG00000174996	ENSG00000174851	KLC2	YIF1A	islet	pancreas	alternative_splicing	alternative_splicing	0	0	2819	1.86433e-37	3.05792e-07	2.55673e-32	0.0409771	0.959023	VAR_11_66006323_G_C	0.156196
islet_0_ENSG00000175115.7_65984166_65986168	pancreas_0_chr11:66284966:66285701:clu_6685:ENSG00000174851.15	ENSG00000175115.7_65984166_65986168	chr11:66284966:66285701:clu_6685:ENSG00000174851.15	ENSG00000175115	ENSG00000174851	PACS1	YIF1A	islet	pancreas	alternative_splicing	alternative_splicing	0	0	2628	1.19266e-09	9.39376e-07	0.000163561	0.127953	0.871882	VAR_11_66006323_G_C	0.0436541
islet_0_ENSG00000255468.2_66116806_66116941	pancreas_0_chr11:66348070:66353455:clu_6694:ENSG00000255468.6	ENSG00000255468.2_66116806_66116941	chr11:66348070:66353455:clu_6694:ENSG00000255468.6	ENSG00000255468	ENSG00000255468	AP001107.9	AP001107.9	islet	pancreas	alternative_splicing	alternative_splicing	0	0	2867	2.88116e-41	3.48144e-21	4.71996e-22	0.0560896	0.94391	VAR_11_66117113_C_T	0.194176
islet_0_ENSG00000255468.2_66116806_66116941	pancreas_0_chr11:66364424:66365936:clu_6696:ENSG00000174669.11	ENSG00000255468.2_66116806_66116941	chr11:66364424:66365936:clu_6696:ENSG00000174669.11	ENSG00000255468	ENSG00000174669	AP001107.9	SLC29A2	islet	pancreas	alternative_splicing	alternative_splicing	0	0	2839	3.07394e-36	3.71438e-16	6.52826e-22	0.0779619	0.922038	VAR_11_66127639_C_T	0.164979
pancreas_0_chr11:66348070:66353455:clu_6694:ENSG00000255468.6	pancreas_0_chr11:66364424:66365936:clu_6696:ENSG00000174669.11	chr11:66348070:66353455:clu_6694:ENSG00000255468.6	chr11:66364424:66365936:clu_6696:ENSG00000174669.11	ENSG00000255468	ENSG00000174669	AP001107.9	SLC29A2	pancreas	pancreas	alternative_splicing	alternative_splicing	0	0	4549	8.33401e-36	1.40517e-16	2.06236e-21	0.0338066	0.966193	VAR_11_66108894_G_C;VAR_11_66110666_T_C;VAR_11_66116836_G_C	0.213417
islet_0_ENSG00000213402.2_67202981_67203821	pancreas_0_chr11:67433216:67433340:clu_6805:ENSG00000175634.14	ENSG00000213402.2_67202981_67203821	chr11:67433216:67433340:clu_6805:ENSG00000175634.14	ENSG00000213402	ENSG00000175634	PTPRCAP	RPS6KB2	islet	pancreas	alternative_splicing	alternative_splicing	0	0	3608	1.98578e-12	5.9092e-08	1.06755e-06	0.0307986	0.9692	VAR_11_67211569_T_C	0.101299
islet_0_ENSG00000175634.10_67201848_67202872	pancreas_0_chr11:67433216:67433340:clu_6805:ENSG00000175634.14	ENSG00000175634.10_67201848_67202872	chr11:67433216:67433340:clu_6805:ENSG00000175634.14	ENSG00000175634	ENSG00000175634	RPS6KB2	RPS6KB2	islet	pancreas	alternative_splicing	alternative_splicing	0	0	3616	2.99423e-09	4.67324e-08	0.0016097	0.0241491	0.974241	VAR_11_67200819_C_T	0.142316
islet_0_ENSG00000171067.6_68034569_68034865	pancreas_0_chr11:68263866:68268054:clu_6871:ENSG00000171067.10	ENSG00000171067.6_68034569_68034865	chr11:68263866:68268054:clu_6871:ENSG00000171067.10	ENSG00000171067	ENSG00000171067	C11orf24	C11orf24	islet	pancreas	alternative_splicing	alternative_splicing	0	0	4842	5.23944e-124	2.36042e-47	2.42839e-79	0.00995007	0.99005	VAR_11_68034256_G_A	0.238174
islet_0_ENSG00000132740.4_68697559_68697902	pancreas_0_chr11:68898012:68900535:clu_6902:ENSG00000197345.12	ENSG00000132740.4_68697559_68697902	chr11:68898012:68900535:clu_6902:ENSG00000197345.12	ENSG00000132740	ENSG00000197345	IGHMBP2	MRPL21	islet	pancreas	alternative_splicing	alternative_splicing	0	0	4889	1.78595e-20	7.65186e-07	2.61923e-15	0.111331	0.888668	VAR_11_68655063_C_A	0.320119
ipsc-ppc_0_ENST00000536803	pancreas_0_chr11:68898012:68900535:clu_6902:ENSG00000197345.12	ENST00000536803	chr11:68898012:68900535:clu_6902:ENSG00000197345.12	ENSG00000132740	ENSG00000197345	IGHMBP2	MRPL21	ipsc-ppc	pancreas	alternative_splicing	alternative_splicing	0	0	2099	2.63759e-08	0.00518032	9.20343e-07	0.179944	0.814875	VAR_11_68648691_T_TG	0.249041
islet_0_ENSG00000197345.8_68658744_68660461	pancreas_0_chr11:68898012:68900535:clu_6902:ENSG00000197345.12	ENSG00000197345.8_68658744_68660461	chr11:68898012:68900535:clu_6902:ENSG00000197345.12	ENSG00000197345	ENSG00000197345	MRPL21	MRPL21	islet	pancreas	alternative_splicing	alternative_splicing	0	0	4889	2.02673e-55	1.91363e-07	2.97236e-50	0.0270918	0.972908	VAR_11_68655063_C_A	0.393606
islet_0_ENSG00000250508.1_68639011_68642010	pancreas_0_chr11:68898012:68900535:clu_6902:ENSG00000197345.12	ENSG00000250508.1_68639011_68642010	chr11:68898012:68900535:clu_6902:ENSG00000197345.12	ENSG00000250508	ENSG00000197345	LINC02701	MRPL21	islet	pancreas	alternative_splicing	alternative_splicing	0	0	4769	9.17217e-23	1.21421e-06	1.34517e-17	0.17725	0.822748	VAR_11_68655063_C_A	0.202657
ipsc-ppc_0_ENST00000255078	pancreas_0_chr11:68898012:68900535:clu_6902:ENSG00000197345.12	ENST00000255078	chr11:68898012:68900535:clu_6902:ENSG00000197345.12	ENSG00000132740	ENSG00000197345	IGHMBP2	MRPL21	ipsc-ppc	pancreas	alternative_splicing	alternative_splicing	0	0	2099	2.99756e-08	0.00588732	2.95292e-07	0.0570594	0.937053	VAR_11_68648691_T_TG	0.276437
ipsc-ppc_0_ENST00000255078	pancreas_0_chr11:68911603:68914823:clu_6905:ENSG00000132740.8	ENST00000255078	chr11:68911603:68914823:clu_6905:ENSG00000132740.8	ENSG00000132740	ENSG00000132740	IGHMBP2	IGHMBP2	ipsc-ppc	pancreas	alternative_splicing	alternative_splicing	0	0	2099	7.7355e-14	0.00962296	7.6203e-13	0.0939	0.896477	VAR_11_68718669_G_T;VAR_11_68719284_T_C;VAR_11_68720011_G_A	0.197377
islet_0_ENSG00000132740.4_68697559_68697902	pancreas_0_chr11:68911603:68914823:clu_6905:ENSG00000132740.8	ENSG00000132740.4_68697559_68697902	chr11:68911603:68914823:clu_6905:ENSG00000132740.8	ENSG00000132740	ENSG00000132740	IGHMBP2	IGHMBP2	islet	pancreas	alternative_splicing	alternative_splicing	0	0	4889	6.38349e-27	2.73499e-13	6.94183e-16	0.0287708	0.971229	VAR_11_68719221_C_T	0.406654
ipsc-ppc_0_ENST00000536803	pancreas_0_chr11:68911603:68914823:clu_6905:ENSG00000132740.8	ENST00000536803	chr11:68911603:68914823:clu_6905:ENSG00000132740.8	ENSG00000132740	ENSG00000132740	IGHMBP2	IGHMBP2	ipsc-ppc	pancreas	alternative_splicing	alternative_splicing	0	0	2099	1.31075e-14	0.00163057	4.57366e-13	0.0559538	0.942416	VAR_11_68718669_G_T;VAR_11_68719284_T_C;VAR_11_68720011_G_A	0.215954
islet_0_ENSG00000250508.1_68639011_68642010	pancreas_0_chr11:68911603:68914823:clu_6905:ENSG00000132740.8	ENSG00000250508.1_68639011_68642010	chr11:68911603:68914823:clu_6905:ENSG00000132740.8	ENSG00000250508	ENSG00000132740	LINC02701	IGHMBP2	islet	pancreas	alternative_splicing	alternative_splicing	0	0	4769	7.36005e-29	9.74324e-13	8.00381e-18	0.10506	0.89494	VAR_11_68636362_G_A	0.327544
islet_0_ENSG00000197345.8_68658744_68660461	pancreas_0_chr11:68911603:68914823:clu_6905:ENSG00000132740.8	ENSG00000197345.8_68658744_68660461	chr11:68911603:68914823:clu_6905:ENSG00000132740.8	ENSG00000197345	ENSG00000132740	MRPL21	IGHMBP2	islet	pancreas	alternative_splicing	alternative_splicing	0	0	4889	1.64613e-60	1.55426e-12	1.79011e-49	0.168189	0.831811	VAR_11_68656769_T_C	0.243742
islet_0_ENSG00000172890.7_71187079_71188484	pancreas_0_chr11:71448885:71451690:clu_6956:ENSG00000254682.1	ENSG00000172890.7_71187079_71188484	chr11:71448885:71451690:clu_6956:ENSG00000254682.1	ENSG00000172890	ENSG00000254682	NADSYN1	AP002387.2	islet	pancreas	alternative_splicing	alternative_splicing	0	0	5286	1.32186e-35	1.93229e-16	5.25985e-21	0.0759641	0.924036	VAR_11_71184190_C_A	0.0516393
pancreas_0_chr11:71448885:71451690:clu_6956:ENSG00000254682.1	pancreas_0_chr11:71474526:71478395:clu_6958:ENSG00000172890.11	chr11:71448885:71451690:clu_6956:ENSG00000254682.1	chr11:71474526:71478395:clu_6958:ENSG00000172890.11	ENSG00000254682	ENSG00000172890	AP002387.2	NADSYN1	pancreas	pancreas	alternative_splicing	alternative_splicing	0	0	7909	1.63118e-51	6.82803e-37	7.94488e-17	0.0322892	0.967711	VAR_11_71186476_G_A	0.285041
islet_0_ENSG00000172890.7_71187079_71188484	pancreas_0_chr11:71474526:71478395:clu_6958:ENSG00000172890.11	ENSG00000172890.7_71187079_71188484	chr11:71474526:71478395:clu_6958:ENSG00000172890.11	ENSG00000172890	ENSG00000172890	NADSYN1	NADSYN1	islet	pancreas	alternative_splicing	alternative_splicing	0	0	5287	1.15112e-55	1.6827e-36	5.41597e-21	0.0782485	0.921751	VAR_11_71186476_G_A	0.471165
islet_0_ENSG00000158483.11_71498556_71498678	pancreas_0_chr11:71793481:71796017:clu_6969:ENSG00000158483.15	ENSG00000158483.11_71498556_71498678	chr11:71793481:71796017:clu_6969:ENSG00000158483.15	ENSG00000158483	ENSG00000158483	FAM86C1	FAM86C1	islet	pancreas	alternative_splicing	alternative_splicing	0	0	5316	4.15468e-09	0.00354148	1.49546e-07	0.126604	0.869854	VAR_11_71500460_G_A	0.339057
ipsc-ppc_0_ENST00000359244	pancreas_0_chr11:71793481:71796017:clu_6969:ENSG00000158483.15	ENST00000359244	chr11:71793481:71796017:clu_6969:ENSG00000158483.15	ENSG00000158483	ENSG00000158483	FAM86C1	FAM86C1	ipsc-ppc	pancreas	alternative_splicing	alternative_splicing	0	0	2058	0.000113409	0.00239703	0.00336856	0.0702749	0.923846	VAR_11_71482290_C_A	0.1734
islet_0_ENSG00000175575.8_73638330_73638790	pancreas_0_chr11:73899244:73900311:clu_7069:ENSG00000175575.12	ENSG00000175575.8_73638330_73638790	chr11:73899244:73900311:clu_7069:ENSG00000175575.12	ENSG00000175575	ENSG00000175575	PAAF1	PAAF1	islet	pancreas	alternative_splicing	alternative_splicing	0	0	3995	1.32393e-08	0.00216138	4.49181e-08	0.00634161	0.991497	VAR_11_73633779_G_A	0.749005
islet_0_ENSG00000077514.4_74306192_74306547	pancreas_0_chr11:74594116:74604692:clu_7092:ENSG00000077514.8	ENSG00000077514.4_74306192_74306547	chr11:74594116:74604692:clu_7092:ENSG00000077514.8	ENSG00000077514	ENSG00000077514	POLD3	POLD3	islet	pancreas	alternative_splicing	alternative_splicing	0	0	4290	1.14191e-36	0.00138708	2.46854e-35	0.0290157	0.969597	VAR_11_74295735_C_T	0.15611
ipsc-ppc_0_ENST00000527087	pancreas_0_chr11:74852082:74906239:clu_7100:ENSG00000166435.15	ENST00000527087	chr11:74852082:74906239:clu_7100:ENSG00000166435.15	ENSG00000166435	ENSG00000166435	XRRA1	XRRA1	ipsc-ppc	pancreas	alternative_splicing	alternative_splicing	0	0	2138	9.27811e-05	0.0103888	0.000621355	0.0686535	0.920244	VAR_11_74563077_G_A	0.0774859
islet_0_ENSG00000166435.11_74559160_74559507	pancreas_0_chr11:74852082:74906239:clu_7100:ENSG00000166435.15	ENSG00000166435.11_74559160_74559507	chr11:74852082:74906239:clu_7100:ENSG00000166435.15	ENSG00000166435	ENSG00000166435	XRRA1	XRRA1	islet	pancreas	alternative_splicing	alternative_splicing	0	0	4318	2.53902e-86	0.00038349	2.63987e-84	0.0389115	0.960705	VAR_11_74618701_C_G	0.155097
islet_0_ENSG00000255284.1_778113_778285	pancreas_0_chr11:778218:783530:clu_5217:ENSG00000255284.1	ENSG00000255284.1_778113_778285	chr11:778218:783530:clu_5217:ENSG00000255284.1	ENSG00000255284	ENSG00000255284	AP006621.3	AP006621.3	islet	pancreas	alternative_splicing	alternative_splicing	0	0	5449	1.52188e-19	2.69905e-05	1.47508e-17	0.00161768	0.998355	VAR_11_780827_C_T	0.990639
ipsc-ppc_0_ENST00000655766	pancreas_0_chr11:778218:783530:clu_5217:ENSG00000255284.1	ENST00000655766	chr11:778218:783530:clu_5217:ENSG00000255284.1	ENSG00000255284	ENSG00000255284	AP006621.3	AP006621.3	ipsc-ppc	pancreas	alternative_splicing	alternative_splicing	0	0	2626	3.02024e-10	1.44932e-07	0.000351565	0.167873	0.831775	VAR_11_813524_C_T	0.163442
islet_0_ENSG00000177666.11_824523_825573	pancreas_0_chr11:778218:783530:clu_5217:ENSG00000255284.1	ENSG00000177666.11_824523_825573	chr11:778218:783530:clu_5217:ENSG00000255284.1	ENSG00000177666	ENSG00000255284	PNPLA2	AP006621.3	islet	pancreas	alternative_splicing	alternative_splicing	0	0	5492	5.96496e-05	0.00124537	0.00578171	0.119839	0.873075	VAR_11_810882_G_T	0.803899
ipsc-ppc_0_ENST00000526415	pancreas_0_chr11:77842628:77855345:clu_7194:ENSG00000087884.14	ENST00000526415	chr11:77842628:77855345:clu_7194:ENSG00000087884.14	ENSG00000087884	ENSG00000087884	AAMDC	AAMDC	ipsc-ppc	pancreas	alternative_splicing	alternative_splicing	0	0	2149	0.000435989	0.017621	0.00233568	0.0935131	0.886094	VAR_11_77586358_G_A;VAR_11_77586409_G_A	0.0754276
islet_0_ENSG00000159063.8_77813920_77813994	pancreas_0_chr11:78101195:78103980:clu_7204:ENSG00000159063.12	ENSG00000159063.8_77813920_77813994	chr11:78101195:78103980:clu_7204:ENSG00000159063.12	ENSG00000159063	ENSG00000159063	ALG8	ALG8	islet	pancreas	alternative_splicing	alternative_splicing	0	0	4414	8.89005e-39	9.29249e-20	1.91462e-20	0.199329	0.800671	VAR_11_77817219_C_T	0.0515081
ipsc-ppc_0_ENST00000376156	pancreas_0_chr11:78101195:78103980:clu_7204:ENSG00000159063.12	ENST00000376156	chr11:78101195:78103980:clu_7204:ENSG00000159063.12	ENSG00000159063	ENSG00000159063	ALG8	ALG8	ipsc-ppc	pancreas	alternative_splicing	alternative_splicing	0	0	2004	6.92056e-28	1.55612e-09	4.50718e-20	0.100447	0.899553	VAR_11_77816947_A_G	0.134956
ipsc-ppc_0_ENST00000299626	pancreas_0_chr11:78101195:78103980:clu_7204:ENSG00000159063.12	ENST00000299626	chr11:78101195:78103980:clu_7204:ENSG00000159063.12	ENSG00000159063	ENSG00000159063	ALG8	ALG8	ipsc-ppc	pancreas	alternative_splicing	alternative_splicing	0	0	2004	3.02775e-23	6.80805e-05	6.91071e-20	0.154546	0.845386	VAR_11_77816947_A_G	0.0685909
pancreas_0_chr11:778218:783530:clu_5217:ENSG00000255284.1	pancreas_0_chr11:802396:802543:clu_5229:ENSG00000177595.17	chr11:778218:783530:clu_5217:ENSG00000255284.1	chr11:802396:802543:clu_5229:ENSG00000177595.17	ENSG00000255284	ENSG00000177595	AP006621.3	PIDD1	pancreas	pancreas	alternative_splicing	alternative_splicing	0	0	7516	2.87335e-13	1.38073e-10	0.000346179	0.165516	0.834138	VAR_11_802379_T_C;VAR_11_804212_C_A	0.296374
ipsc-ppc_0_ENST00000655766	pancreas_0_chr11:802396:802543:clu_5229:ENSG00000177595.17	ENST00000655766	chr11:802396:802543:clu_5229:ENSG00000177595.17	ENSG00000255284	ENSG00000177595	AP006621.3	PIDD1	ipsc-ppc	pancreas	alternative_splicing	alternative_splicing	0	0	2626	1.00686e-17	1.21305e-08	1.17202e-11	0.0131335	0.986866	VAR_11_802379_T_C	0.488753
islet_0_ENSG00000166405.10_8174922_8174970	pancreas_0_chr11:8140193:8168866:clu_5508:ENSG00000166405.14	ENSG00000166405.10_8174922_8174970	chr11:8140193:8168866:clu_5508:ENSG00000166405.14	ENSG00000166405	ENSG00000166405	RIC3	RIC3	islet	pancreas	alternative_splicing	alternative_splicing	0	0	6881	3.71052e-19	6.73438e-17	4.3512e-05	0.00690413	0.993052	VAR_11_8174966_G_A	0.856261
islet_0_ENSG00000177685.12_827578_827711	pancreas_0_chr11:827711:828260:clu_5220:ENSG00000177685.16	ENSG00000177685.12_827578_827711	chr11:827711:828260:clu_5220:ENSG00000177685.16	ENSG00000177685	ENSG00000177685	CRACR2B	CRACR2B	islet	pancreas	alternative_splicing	alternative_splicing	0	0	5566	1.77035e-70	1.84099e-62	9.6165e-12	2.05554e-08	1	VAR_11_827713_A_T	1
ipsc-ppc_0_ENST00000397420	pancreas_0_chr11:834067:834530:clu_5241:ENSG00000177697.17	ENST00000397420	chr11:834067:834530:clu_5241:ENSG00000177697.17	ENSG00000177697	ENSG00000177697	CD151	CD151	ipsc-ppc	pancreas	alternative_splicing	alternative_splicing	0	0	2518	4.10296e-31	1.08552e-13	5.03898e-20	0.012344	0.987656	VAR_11_833975_G_T	0.721521
islet_0_ENSG00000177700.5_837356_837605	pancreas_0_chr11:834067:834530:clu_5241:ENSG00000177697.17	ENSG00000177700.5_837356_837605	chr11:834067:834530:clu_5241:ENSG00000177697.17	ENSG00000177700	ENSG00000177697	POLR2L	CD151	islet	pancreas	alternative_splicing	alternative_splicing	0	0	5618	1.65813e-37	5.6848e-19	5.0226e-20	0.171368	0.828632	VAR_11_833975_G_T	0.323664
ipsc-ppc_0_ENST00000397421	pancreas_0_chr11:834067:834530:clu_5241:ENSG00000177697.17	ENST00000397421	chr11:834067:834530:clu_5241:ENSG00000177697.17	ENSG00000177697	ENSG00000177697	CD151	CD151	ipsc-ppc	pancreas	alternative_splicing	alternative_splicing	0	0	2518	2.30159e-28	6.08934e-11	7.18669e-19	0.189328	0.810672	VAR_11_830670_G_T	0.885765
islet_0_ENSG00000149196.11_86037555_86037718	pancreas_0_chr11:86326676:86337379:clu_7265:ENSG00000149196.15	ENSG00000149196.11_86037555_86037718	chr11:86326676:86337379:clu_7265:ENSG00000149196.15	ENSG00000149196	ENSG00000149196	HIKESHI	HIKESHI	islet	pancreas	alternative_splicing	alternative_splicing	0	0	6281	1.61405e-43	8.8046e-15	1.60978e-31	0.00778911	0.992211	VAR_11_86062597_C_T	0.329737
islet_0_ENSG00000042429.6_93517393_93517929	pancreas_0_chr11:93741728:93747297:clu_7316:ENSG00000182919.14	ENSG00000042429.6_93517393_93517929	chr11:93741728:93747297:clu_7316:ENSG00000182919.14	ENSG00000042429	ENSG00000182919	MED17	C11orf54	islet	pancreas	alternative_splicing	alternative_splicing	0	0	5402	4.05822e-09	1.01734e-07	0.00447644	0.111334	0.884189	VAR_11_93512152_C_T	0.076816
ipsc-ppc_0_ENST00000530620	pancreas_0_chr11:93741728:93747297:clu_7316:ENSG00000182919.14	ENST00000530620	chr11:93741728:93747297:clu_7316:ENSG00000182919.14	ENSG00000182919	ENSG00000182919	C11orf54	C11orf54	ipsc-ppc	pancreas	alternative_splicing	alternative_splicing	0	0	2371	1.15219e-09	0.00133879	6.70263e-08	0.0769596	0.921702	VAR_11_93494878_AAG_A	0.375277
islet_0_ENSG00000182919.10_93494681_93497915	pancreas_0_chr11:93741728:93747297:clu_7316:ENSG00000182919.14	ENSG00000182919.10_93494681_93497915	chr11:93741728:93747297:clu_7316:ENSG00000182919.14	ENSG00000182919	ENSG00000182919	C11orf54	C11orf54	islet	pancreas	alternative_splicing	alternative_splicing	0	0	5479	8.84703e-60	6.69234e-08	9.75875e-54	0.0728929	0.927107	VAR_11_93481908_A_T	0.0481823
ipsc-ppc_0_ENST00000354421	pancreas_0_chr11:93741728:93747297:clu_7316:ENSG00000182919.14	ENST00000354421	chr11:93741728:93747297:clu_7316:ENSG00000182919.14	ENSG00000182919	ENSG00000182919	C11orf54	C11orf54	ipsc-ppc	pancreas	alternative_splicing	alternative_splicing	0	0	2371	8.86832e-12	1.03046e-05	6.63658e-08	0.07619	0.9238	VAR_11_93494878_AAG_A	0.242112
islet_0_ENSG00000020922.8_94226850_94227074	pancreas_0_chr11:94492906:94493684:clu_7329:ENSG00000020922.12	ENSG00000020922.8_94226850_94227074	chr11:94492906:94493684:clu_7329:ENSG00000020922.12	ENSG00000020922	ENSG00000020922	MRE11	MRE11	islet	pancreas	alternative_splicing	alternative_splicing	0	0	5141	2.0267e-07	3.86451e-06	6.18404e-05	0.000179419	0.999755	VAR_11_94226952_C_T	0.999929
islet_0_ENSG00000168876.4_94226795_94227336	pancreas_0_chr11:94492906:94493684:clu_7329:ENSG00000020922.12	ENSG00000168876.4_94226795_94227336	chr11:94492906:94493684:clu_7329:ENSG00000020922.12	ENSG00000168876	ENSG00000020922	ANKRD49	MRE11	islet	pancreas	alternative_splicing	alternative_splicing	0	0	5142	6.54455e-05	3.19733e-05	0.0199693	0.00878484	0.971148	VAR_11_94226952_C_T	0.999812
islet_0_ENSG00000166037.6_95558847_95561191	pancreas_0_chr11:95790743:95799232:clu_7350:ENSG00000166037.10	ENSG00000166037.6_95558847_95561191	chr11:95790743:95799232:clu_7350:ENSG00000166037.10	ENSG00000166037	ENSG00000166037	CEP57	CEP57	islet	pancreas	alternative_splicing	alternative_splicing	0	0	4694	1.98187e-13	2.67522e-10	4.77245e-05	0.0634842	0.936468	VAR_11_95528714_C_T	0.110943
islet_0_ENSG00000077458.8_95523320_95523573	pancreas_0_chr11:95790743:95799232:clu_7350:ENSG00000166037.10	ENSG00000077458.8_95523320_95523573	chr11:95790743:95799232:clu_7350:ENSG00000166037.10	ENSG00000077458	ENSG00000166037	FAM76B	CEP57	islet	pancreas	alternative_splicing	alternative_splicing	0	0	4696	4.22987e-12	1.87368e-10	0.00101858	0.0441643	0.954817	VAR_11_95561741_C_T	0.112566
ipsc-ppc_0_ENST00000538158	pancreas_0_chr11:95790743:95799232:clu_7350:ENSG00000166037.10	ENST00000538158	chr11:95790743:95799232:clu_7350:ENSG00000166037.10	ENSG00000166037	ENSG00000166037	CEP57	CEP57	ipsc-ppc	pancreas	alternative_splicing	alternative_splicing	0	0	2281	1.08265e-10	0.0293445	6.11054e-10	0.164816	0.805839	VAR_11_95538270_G_A	0.150689
islet_0_ENSG00000149231.7_96120304_96121068	pancreas_0_chr11:96387613:96389844:clu_7359:ENSG00000149231.11	ENSG00000149231.7_96120304_96121068	chr11:96387613:96389844:clu_7359:ENSG00000149231.11	ENSG00000149231	ENSG00000149231	CCDC82	CCDC82	islet	pancreas	alternative_splicing	alternative_splicing	0	0	5202	3.05775e-08	1.91504e-05	3.6263e-05	0.021733	0.978212	VAR_11_96115803_A_T	0.237385
islet_0_ENSG00000120860.6_102443967_102444069	pancreas_0_chr12:102050291:102061248:clu_4190:ENSG00000120860.10	ENSG00000120860.6_102443967_102444069	chr12:102050291:102061248:clu_4190:ENSG00000120860.10	ENSG00000120860	ENSG00000120860	WASHC3	WASHC3	islet	pancreas	alternative_splicing	alternative_splicing	0	0	5264	2.67766e-08	0.000858981	3.3667e-06	0.10711	0.892028	VAR_12_102404119_A_T	0.0312963
islet_0_ENSG00000204954.5_104348430_104348746	pancreas_0_chr12:103956748:103957140:clu_4217:ENSG00000204954.9	ENSG00000204954.5_104348430_104348746	chr12:103956748:103957140:clu_4217:ENSG00000204954.9	ENSG00000204954	ENSG00000204954	C12orf73	C12orf73	islet	pancreas	alternative_splicing	alternative_splicing	0	0	6003	5.36874e-40	9.05925e-10	1.24677e-32	0.0200581	0.979942	VAR_12_104349688_T_C	0.175709
islet_0_ENSG00000166598.8_104347164_104347423	pancreas_0_chr12:103956748:103957140:clu_4217:ENSG00000204954.9	ENSG00000166598.8_104347164_104347423	chr12:103956748:103957140:clu_4217:ENSG00000204954.9	ENSG00000166598	ENSG00000204954	HSP90B1	C12orf73	islet	pancreas	alternative_splicing	alternative_splicing	0	0	5846	2.28156e-70	6.57928e-10	5.29839e-63	0.0142932	0.985707	VAR_12_104350851_T_A	0.420337
ipsc-ppc_0_ENST00000547945	pancreas_0_chr12:103956748:103957140:clu_4217:ENSG00000204954.9	ENST00000547945	chr12:103956748:103957140:clu_4217:ENSG00000204954.9	ENSG00000204954	ENSG00000204954	C12orf73	C12orf73	ipsc-ppc	pancreas	alternative_splicing	alternative_splicing	0	0	2828	5.78845e-13	1.39976e-05	8.47482e-10	0.0195133	0.980473	VAR_12_104349688_T_C	0.287083
ipsc-ppc_0_ENST00000378090	pancreas_0_chr12:103956748:103957140:clu_4217:ENSG00000204954.9	ENST00000378090	chr12:103956748:103957140:clu_4217:ENSG00000204954.9	ENSG00000204954	ENSG00000204954	C12orf73	C12orf73	ipsc-ppc	pancreas	alternative_splicing	alternative_splicing	0	0	2828	6.54861e-14	1.58358e-06	9.72674e-10	0.0225437	0.977455	VAR_12_104348430_A_G	0.365858
islet_0_ENSG00000204954.5_104347192_104347312	pancreas_0_chr12:103956748:103957140:clu_4217:ENSG00000204954.9	ENSG00000204954.5_104347192_104347312	chr12:103956748:103957140:clu_4217:ENSG00000204954.9	ENSG00000204954	ENSG00000204954	C12orf73	C12orf73	islet	pancreas	alternative_splicing	alternative_splicing	0	0	6003	1.18251e-64	9.28542e-10	2.7461e-57	0.0205838	0.979416	VAR_12_104349688_T_C	0.177514
islet_0_ENSG00000136051.9_105550285_105550570	pancreas_0_chr12:105152451:105157236:clu_4257:ENSG00000136051.13	ENSG00000136051.9_105550285_105550570	chr12:105152451:105157236:clu_4257:ENSG00000136051.13	ENSG00000136051	ENSG00000136051	WASHC4	WASHC4	islet	pancreas	alternative_splicing	alternative_splicing	0	0	6045	8.88386e-05	0.000369784	0.00804699	0.032536	0.958958	VAR_12_105571658_T_A	0.165177
ipsc-ppc_0_ENST00000548125	pancreas_0_chr12:106956065:106967111:clu_4291:ENSG00000151135.9	ENST00000548125	chr12:106956065:106967111:clu_4291:ENSG00000151135.9	ENSG00000151135	ENSG00000151135	TMEM263	TMEM263	ipsc-ppc	pancreas	alternative_splicing	alternative_splicing	0	0	1805	1.23477e-13	0.00015778	1.8793e-11	0.0230371	0.976805	VAR_12_107347085_A_G;VAR_12_107348757_T_C	0.238396
islet_0_ENSG00000151135.5_107350563_107350927	pancreas_0_chr12:106956065:106967111:clu_4291:ENSG00000151135.9	ENSG00000151135.5_107350563_107350927	chr12:106956065:106967111:clu_4291:ENSG00000151135.9	ENSG00000151135	ENSG00000151135	TMEM263	TMEM263	islet	pancreas	alternative_splicing	alternative_splicing	0	0	4954	7.72001e-14	2.92066e-11	9.30025e-05	0.0342194	0.965688	VAR_12_107348757_T_C	0.200058
ipsc-ppc_0_ENST00000280756	pancreas_0_chr12:106956065:106967111:clu_4291:ENSG00000151135.9	ENST00000280756	chr12:106956065:106967111:clu_4291:ENSG00000151135.9	ENSG00000151135	ENSG00000151135	TMEM263	TMEM263	ipsc-ppc	pancreas	alternative_splicing	alternative_splicing	0	0	1805	8.39381e-12	0.0107257	1.75199e-11	0.0214193	0.967855	VAR_12_107347085_A_G;VAR_12_107348757_T_C	0.23869
ipsc-ppc_0_ENST00000542390	pancreas_0_chr12:109561329:109561420:clu_4360:ENSG00000139428.11	ENST00000542390	chr12:109561329:109561420:clu_4360:ENSG00000139428.11	ENSG00000139428	ENSG00000139428	MMAB	MMAB	ipsc-ppc	pancreas	alternative_splicing	alternative_splicing	0	0	2100	3.34134e-51	0.0326993	8.11317e-51	0.078509	0.888792	VAR_12_109999068_G_A;VAR_12_110000748_G_A;VAR_12_110001616_G_A;VAR_12_110023689_G_A	0.209432
ipsc-ppc_1_ENST00000540016	pancreas_0_chr12:109561329:109561420:clu_4360:ENSG00000139428.11	ENST00000540016	chr12:109561329:109561420:clu_4360:ENSG00000139428.11	ENSG00000139428	ENSG00000139428	MMAB	MMAB	ipsc-ppc	pancreas	alternative_splicing	alternative_splicing	1	0	2100	4.6885e-53	0.000458829	7.57745e-51	0.0732288	0.926312	VAR_12_110007939_A_G;VAR_12_110027593_C_T	0.280376
ipsc-ppc_2_ENST00000540016	pancreas_0_chr12:109561329:109561420:clu_4360:ENSG00000139428.11	ENST00000540016	chr12:109561329:109561420:clu_4360:ENSG00000139428.11	ENSG00000139428	ENSG00000139428	MMAB	MMAB	ipsc-ppc	pancreas	alternative_splicing	alternative_splicing	2	0	2100	4.6885e-53	0.000458829	7.57745e-51	0.0732288	0.926312	VAR_12_110007939_A_G;VAR_12_110027593_C_T	0.280376
ipsc-ppc_1_ENST00000537496	pancreas_0_chr12:109561329:109561420:clu_4360:ENSG00000139428.11	ENST00000537496	chr12:109561329:109561420:clu_4360:ENSG00000139428.11	ENSG00000139428	ENSG00000139428	MMAB	MMAB	ipsc-ppc	pancreas	alternative_splicing	alternative_splicing	1	0	2100	5.05437e-54	4.94635e-05	5.09113e-51	0.0488722	0.951078	VAR_12_109999068_G_A;VAR_12_110000748_G_A;VAR_12_110001616_G_A;VAR_12_110023689_G_A	0.2122
ipsc-ppc_0_ENST00000537496	pancreas_0_chr12:109561329:109561420:clu_4360:ENSG00000139428.11	ENST00000537496	chr12:109561329:109561420:clu_4360:ENSG00000139428.11	ENSG00000139428	ENSG00000139428	MMAB	MMAB	ipsc-ppc	pancreas	alternative_splicing	alternative_splicing	0	0	2100	5.05437e-54	4.94635e-05	5.09113e-51	0.0488722	0.951078	VAR_12_109999068_G_A;VAR_12_110000748_G_A;VAR_12_110001616_G_A;VAR_12_110023689_G_A	0.2122
ipsc-ppc_0_ENST00000540016	pancreas_0_chr12:109561329:109561420:clu_4360:ENSG00000139428.11	ENST00000540016	chr12:109561329:109561420:clu_4360:ENSG00000139428.11	ENSG00000139428	ENSG00000139428	MMAB	MMAB	ipsc-ppc	pancreas	alternative_splicing	alternative_splicing	0	0	2100	4.6885e-53	0.000458829	7.57745e-51	0.0732288	0.926312	VAR_12_110007939_A_G;VAR_12_110027593_C_T	0.280376
ipsc-ppc_0_ENST00000545145	pancreas_0_chr12:113822646:113823209:clu_4551:ENSG00000122965.10	ENST00000545145	chr12:113822646:113823209:clu_4551:ENSG00000122965.10	ENSG00000122965	ENSG00000122965	RBM19	RBM19	ipsc-ppc	pancreas	alternative_splicing	alternative_splicing	0	0	3320	2.28171e-33	1.88758e-09	1.20882e-27	1.22677e-08	1	VAR_12_114256137_T_C	1
ipsc-ppc_0_ENST00000261741	pancreas_0_chr12:113822646:113823209:clu_4551:ENSG00000122965.10	ENST00000261741	chr12:113822646:113823209:clu_4551:ENSG00000122965.10	ENSG00000122965	ENSG00000122965	RBM19	RBM19	ipsc-ppc	pancreas	alternative_splicing	alternative_splicing	0	0	3320	1.97512e-27	0.00163395	2.15195e-27	0.000782652	0.997583	VAR_12_114256137_T_C	1
ipsc-ppc_0_ENST00000543355	pancreas_0_chr12:120446829:120457076:clu_4653:ENSG00000257218.5	ENST00000543355	chr12:120446829:120457076:clu_4653:ENSG00000257218.5	ENSG00000167272	ENSG00000257218	POP5	GATC	ipsc-ppc	pancreas	alternative_splicing	alternative_splicing	0	0	1975	5.70495e-15	2.03179e-06	2.82679e-10	0.0997746	0.900223	VAR_12_121018862_C_T	0.243171
pancreas_0_chr12:120446829:120457076:clu_4653:ENSG00000257218.5	pancreas_0_chr12:120579923:120580996:clu_4664:ENSG00000167272.10	chr12:120446829:120457076:clu_4653:ENSG00000257218.5	chr12:120579923:120580996:clu_4664:ENSG00000167272.10	ENSG00000257218	ENSG00000167272	GATC	POP5	pancreas	pancreas	alternative_splicing	alternative_splicing	0	0	6637	2.36345e-19	8.59338e-11	2.61286e-10	0.0940961	0.905904	VAR_12_121017264_C_T;VAR_12_121018061_G_A	0.0532299
ipsc-ppc_0_ENST00000543355	pancreas_0_chr12:120579923:120580996:clu_4664:ENSG00000167272.10	ENST00000543355	chr12:120579923:120580996:clu_4664:ENSG00000167272.10	ENSG00000167272	ENSG00000167272	POP5	POP5	ipsc-ppc	pancreas	alternative_splicing	alternative_splicing	0	0	1975	6.33342e-16	6.95247e-07	3.1382e-11	0.0334828	0.966516	VAR_12_121018862_C_T	0.28346
islet_0_ENSG00000013583.4_13136395_13136669	pancreas_0_chr12:12979622:12980000:clu_2766:ENSG00000247498.9	ENSG00000013583.4_13136395_13136669	chr12:12979622:12980000:clu_2766:ENSG00000247498.9	ENSG00000013583	ENSG00000247498	HEBP1	GPRC5D-AS1	islet	pancreas	alternative_splicing	alternative_splicing	0	0	5699	1.59247e-18	7.68508e-06	6.97923e-15	0.0327136	0.967279	VAR_12_13136623_T_C	0.827578
pancreas_0_chr12:12979622:12980000:clu_2766:ENSG00000247498.9	pancreas_0_chr12:12979622:12980000:clu_2766:ENSG00000255621.1	chr12:12979622:12980000:clu_2766:ENSG00000247498.9	chr12:12979622:12980000:clu_2766:ENSG00000255621.1	ENSG00000247498	ENSG00000255621	GPRC5D-AS1	AC023790.2	pancreas	pancreas	alternative_splicing	alternative_splicing	0	0	7606	3.30617e-10	1.4498e-06	1.4498e-06	0.00536296	0.994634	VAR_12_13132885_T_C	0.577782
islet_0_ENSG00000013583.4_13136395_13136669	pancreas_0_chr12:12979622:12980000:clu_2766:ENSG00000255621.1	ENSG00000013583.4_13136395_13136669	chr12:12979622:12980000:clu_2766:ENSG00000255621.1	ENSG00000013583	ENSG00000255621	HEBP1	AC023790.2	islet	pancreas	alternative_splicing	alternative_splicing	0	0	5892	1.59247e-18	7.68508e-06	6.97925e-15	0.0327137	0.967279	VAR_12_13136623_T_C	0.827578
islet_0_ENSG00000111450.9_131291527_131291635	pancreas_0_chr12:130801488:130806982:clu_4929:ENSG00000111450.13	ENSG00000111450.9_131291527_131291635	chr12:130801488:130806982:clu_4929:ENSG00000111450.13	ENSG00000111450	ENSG00000111450	STX2	STX2	islet	pancreas	alternative_splicing	alternative_splicing	0	0	7516	5.86135e-46	1.27342e-38	1.59568e-09	0.0337011	0.966299	VAR_12_131315412_T_C	0.175978
islet_0_ENSG00000185163.5_132621139_132623843	pancreas_0_chr12:132141020:132141103:clu_4981:ENSG00000185163.9	ENSG00000185163.5_132621139_132623843	chr12:132141020:132141103:clu_4981:ENSG00000185163.9	ENSG00000185163	ENSG00000185163	DDX51	DDX51	islet	pancreas	alternative_splicing	alternative_splicing	0	0	5741	8.70594e-23	5.43893e-09	8.92071e-16	0.0547859	0.945214	VAR_12_132625643_C_T	0.662521
ipsc-ppc_0_ENST00000545991	pancreas_0_chr12:132141020:132141103:clu_4981:ENSG00000185163.9	ENST00000545991	chr12:132141020:132141103:clu_4981:ENSG00000185163.9	ENSG00000185163	ENSG00000185163	DDX51	DDX51	ipsc-ppc	pancreas	alternative_splicing	alternative_splicing	0	0	2062	2.51372e-16	2.64951e-09	3.68402e-10	0.00288592	0.997114	VAR_12_132625643_C_T	0.956164
ipsc-ppc_0_ENST00000397333	pancreas_0_chr12:132141020:132141103:clu_4981:ENSG00000185163.9	ENST00000397333	chr12:132141020:132141103:clu_4981:ENSG00000185163.9	ENSG00000185163	ENSG00000185163	DDX51	DDX51	ipsc-ppc	pancreas	alternative_splicing	alternative_splicing	0	0	2062	6.49751e-14	6.84851e-07	6.19056e-10	0.00553051	0.994469	VAR_12_132625643_C_T	0.93228
islet_0_ENSG00000185684.8_132610921_132613029	pancreas_0_chr12:132141020:132141103:clu_4981:ENSG00000185163.9	ENSG00000185684.8_132610921_132613029	chr12:132141020:132141103:clu_4981:ENSG00000185163.9	ENSG00000185684	ENSG00000185163	EP400P1	DDX51	islet	pancreas	alternative_splicing	alternative_splicing	0	0	5738	5.36176e-29	2.47429e-09	5.49403e-22	0.0243777	0.975622	VAR_12_132625643_C_T	0.572818
islet_0_ENSG00000187848.8_133197031_133197174	pancreas_0_chr12:132676204:132676546:clu_5017:ENSG00000177084.16	ENSG00000187848.8_133197031_133197174	chr12:132676204:132676546:clu_5017:ENSG00000177084.16	ENSG00000187848	ENSG00000177084	P2RX2	POLE	islet	pancreas	alternative_splicing	alternative_splicing	0	0	3951	6.31626e-10	1.73356e-08	0.00376177	0.102351	0.893887	VAR_12_133262001_C_T	0.297824
ipsc-ppc_0_ENST00000320574	pancreas_0_chr12:132676204:132676546:clu_5017:ENSG00000177084.16	ENST00000320574	chr12:132676204:132676546:clu_5017:ENSG00000177084.16	ENSG00000177084	ENSG00000177084	POLE	POLE	ipsc-ppc	pancreas	alternative_splicing	alternative_splicing	0	0	2338	3.88682e-09	0.0231498	2.63446e-09	0.0147287	0.962122	VAR_12_133262001_C_T	0.697601
ipsc-ppc_0_ENST00000542374	pancreas_0_chr12:132728163:132734385:clu_5024:ENSG00000176915.14	ENST00000542374	chr12:132728163:132734385:clu_5024:ENSG00000176915.14	ENSG00000176915	ENSG00000176915	ANKLE2	ANKLE2	ipsc-ppc	pancreas	alternative_splicing	alternative_splicing	0	0	2472	2.11581e-12	9.94623e-05	1.97482e-10	0.00829186	0.991609	VAR_12_133308011_T_TTTTC	0.249719
islet_0_ENSG00000176915.10_133310582_133310657	pancreas_0_chr12:132728163:132734385:clu_5024:ENSG00000176915.14	ENSG00000176915.10_133310582_133310657	chr12:132728163:132734385:clu_5024:ENSG00000176915.14	ENSG00000176915	ENSG00000176915	ANKLE2	ANKLE2	islet	pancreas	alternative_splicing	alternative_splicing	0	0	3575	5.20415e-10	2.95369e-09	0.0172093	0.096788	0.886003	VAR_12_133307404_C_G	0.207078
islet_0_ENSG00000072609.13_133522207_133522383	pancreas_0_chr12:132943022:132945621:clu_5052:ENSG00000196458.10	ENSG00000072609.13_133522207_133522383	chr12:132943022:132945621:clu_5052:ENSG00000196458.10	ENSG00000072609	ENSG00000196458	CHFR	ZNF605	islet	pancreas	alternative_splicing	alternative_splicing	0	0	3267	5.57244e-05	0.00313165	0.00213849	0.119306	0.875369	VAR_12_133519141_G_A	0.987128
islet_0_ENSG00000121350.11_21609799_21610020	pancreas_0_chr12:21456095:21456865:clu_2851:ENSG00000121350.15	ENSG00000121350.11_21609799_21610020	chr12:21456095:21456865:clu_2851:ENSG00000121350.15	ENSG00000121350	ENSG00000121350	PYROXD1	PYROXD1	islet	pancreas	alternative_splicing	alternative_splicing	0	0	6225	1.97875e-61	6.34676e-32	6.22555e-32	0.0189872	0.981013	VAR_12_21599302_T_G	0.32458
islet_0_ENSG00000060982.10_25098365_25098750	pancreas_0_chr12:24901885:24948927:clu_2887:ENSG00000060982.14	ENSG00000060982.10_25098365_25098750	chr12:24901885:24948927:clu_2887:ENSG00000060982.14	ENSG00000060982	ENSG00000060982	BCAT1	BCAT1	islet	pancreas	alternative_splicing	alternative_splicing	0	0	6349	2.2227e-08	2.31533e-08	0.00261318	0.00172643	0.99566	VAR_12_25098682_T_C	1
ipsc-ppc_0_ENST00000555151	pancreas_0_chr12:25195337:25195708:clu_2899:ENSG00000205707.10	ENST00000555151	chr12:25195337:25195708:clu_2899:ENSG00000205707.10	ENSG00000205707	ENSG00000205707	ETFRF1	ETFRF1	ipsc-ppc	pancreas	alternative_splicing	alternative_splicing	0	0	2986	3.39788e-06	0.00188688	0.000110709	0.0605407	0.937458	VAR_12_25348672_A_C	0.344382
islet_0_ENSG00000205707.6_25348642_25349118	pancreas_0_chr12:25195337:25195708:clu_2899:ENSG00000205707.10	ENSG00000205707.6_25348642_25349118	chr12:25195337:25195708:clu_2899:ENSG00000205707.10	ENSG00000205707	ENSG00000205707	ETFRF1	ETFRF1	islet	pancreas	alternative_splicing	alternative_splicing	0	0	6437	7.79918e-22	0.000103518	3.66761e-19	0.0477277	0.952169	VAR_12_25348672_A_C	0.202617
ipsc-ppc_0_ENST00000542838	pancreas_0_chr12:31103395:31103577:clu_2997:ENSG00000013573.16	ENST00000542838	chr12:31103395:31103577:clu_2997:ENSG00000013573.16	ENSG00000013573	ENSG00000013573	DDX11	DDX11	ipsc-ppc	pancreas	alternative_splicing	alternative_splicing	0	0	2390	3.16038e-25	0.0494586	4.56983e-25	0.070636	0.879905	VAR_12_31255263_G_A	0.159076
islet_0_ENSG00000256969.1_4135388_4135824	pancreas_0_chr12:4019139:4020180:clu_2450:ENSG00000256969.1	ENSG00000256969.1_4135388_4135824	chr12:4019139:4020180:clu_2450:ENSG00000256969.1	ENSG00000256969	ENSG00000256969	AC084375.1	AC084375.1	islet	pancreas	alternative_splicing	alternative_splicing	0	0	6017	6.08563e-26	7.70164e-24	5.53262e-05	0.00600784	0.993937	VAR_12_4129589_A_G	0.960904
ipsc-ppc_0_ENST00000545571	pancreas_0_chr12:4605086:4610155:clu_2457:ENSG00000010219.13	ENST00000545571	chr12:4605086:4610155:clu_2457:ENSG00000010219.13	ENSG00000010219	ENSG00000010219	DYRK4	DYRK4	ipsc-ppc	pancreas	alternative_splicing	alternative_splicing	0	0	2500	5.55313e-07	0.0137365	4.48742e-07	0.0101242	0.976138	VAR_12_4737459_C_T;VAR_12_4737715_C_T	0.409509
islet_0_ENSG00000010219.9_4716493_4716555	pancreas_0_chr12:4605086:4610155:clu_2457:ENSG00000010219.13	ENSG00000010219.9_4716493_4716555	chr12:4605086:4610155:clu_2457:ENSG00000010219.13	ENSG00000010219	ENSG00000010219	DYRK4	DYRK4	islet	pancreas	alternative_splicing	alternative_splicing	0	0	5647	3.86042e-07	1.20032e-06	0.00954297	0.0287102	0.961745	VAR_12_4716572_C_A	0.381663
pancreas_0_chr12:50112301:50118493:clu_3269:ENSG00000178449.8	pancreas_0_chr12:50112301:50118493:clu_3269:ENSG00000272368.2	chr12:50112301:50118493:clu_3269:ENSG00000178449.8	chr12:50112301:50118493:clu_3269:ENSG00000272368.2	ENSG00000178449	ENSG00000272368	COX14	AC074032.1	pancreas	pancreas	alternative_splicing	alternative_splicing	0	0	5223	8.39186e-34	2.98462e-18	2.98462e-18	0.00962462	0.990375	VAR_12_50511831_C_G	0.384568
islet_0_ENSG00000205352.6_53839799_53840429	pancreas_0_chr12:53425487:53425819:clu_3421:ENSG00000135409.10	ENSG00000205352.6_53839799_53840429	chr12:53425487:53425819:clu_3421:ENSG00000135409.10	ENSG00000205352	ENSG00000135409	PRR13	AMHR2	islet	pancreas	alternative_splicing	alternative_splicing	0	0	5023	1.61845e-06	1.17358e-05	0.0139607	0.100347	0.885679	VAR_12_53840385_T_C	0.107389
islet_0_ENSG00000135390.13_54069837_54071192	pancreas_0_chr12:53672645:53676053:clu_3445:ENSG00000135390.17	ENSG00000135390.13_54069837_54071192	chr12:53672645:53676053:clu_3445:ENSG00000135390.17	ENSG00000135390	ENSG00000135390	ATP5MC2	ATP5MC2	islet	pancreas	alternative_splicing	alternative_splicing	0	0	4520	5.09414e-33	4.53038e-10	1.44844e-25	0.0118934	0.988107	VAR_12_54057912_G_A	0.170267
ipsc-ppc_0_ENST00000243112	pancreas_0_chr12:54183959:54188951:clu_3454:ENSG00000123415.15	ENST00000243112	chr12:54183959:54188951:clu_3454:ENSG00000123415.15	ENSG00000123415	ENSG00000123415	SMUG1	SMUG1	ipsc-ppc	pancreas	alternative_splicing	alternative_splicing	0	0	1938	2.85421e-12	2.9906e-09	1.17658e-05	0.0113394	0.988649	VAR_12_54580936_G_A;VAR_12_54583115_A_G	0.333333
ipsc-ppc_0_ENST00000337581	pancreas_0_chr12:54183959:54188951:clu_3454:ENSG00000123415.15	ENST00000337581	chr12:54183959:54188951:clu_3454:ENSG00000123415.15	ENSG00000123415	ENSG00000123415	SMUG1	SMUG1	ipsc-ppc	pancreas	alternative_splicing	alternative_splicing	0	0	1938	6.87686e-06	0.00720546	2.62736e-05	0.0265629	0.966198	VAR_12_54580936_G_A;VAR_12_54581064_A_G;VAR_12_54583115_A_G	0.268553
ipsc-ppc_0_ENST00000508394	pancreas_0_chr12:54183959:54188951:clu_3454:ENSG00000123415.15	ENST00000508394	chr12:54183959:54188951:clu_3454:ENSG00000123415.15	ENSG00000123415	ENSG00000123415	SMUG1	SMUG1	ipsc-ppc	pancreas	alternative_splicing	alternative_splicing	0	0	1938	3.0943e-14	3.24216e-11	0.00010148	0.105435	0.894463	VAR_12_54580936_G_A;VAR_12_54581064_A_G;VAR_12_54583115_A_G	0.251626
islet_0_ENSG00000139531.8_56393117_56393374	pancreas_0_chr12:55997339:56002212:clu_3525:ENSG00000139531.12	ENSG00000139531.8_56393117_56393374	chr12:55997339:56002212:clu_3525:ENSG00000139531.12	ENSG00000139531	ENSG00000139531	SUOX	SUOX	islet	pancreas	alternative_splicing	alternative_splicing	0	0	3618	2.48225e-05	0.00028217	0.000990229	0.010268	0.988435	VAR_12_56379427_G_C	0.568998
islet_0_ENSG00000197728.5_56437903_56438116	pancreas_0_chr12:55997339:56002212:clu_3525:ENSG00000139531.12	ENSG00000197728.5_56437903_56438116	chr12:55997339:56002212:clu_3525:ENSG00000139531.12	ENSG00000197728	ENSG00000139531	RPS26	SUOX	islet	pancreas	alternative_splicing	alternative_splicing	0	0	3515	9.06875e-05	0.00114035	0.00361702	0.0445317	0.95062	VAR_12_56401085_G_A	0.378453
islet_0_ENSG00000175203.11_57932036_57932349	pancreas_0_chr12:57543182:57546028:clu_3720:ENSG00000175203.15	ENSG00000175203.11_57932036_57932349	chr12:57543182:57546028:clu_3720:ENSG00000175203.15	ENSG00000175203	ENSG00000175203	DCTN2	DCTN2	islet	pancreas	alternative_splicing	alternative_splicing	0	0	3844	0.000111388	0.000954006	0.00512596	0.0429514	0.950857	VAR_12_57925078_G_A	0.142102
islet_0_ENSG00000123297.12_58176893_58177066	pancreas_0_chr12:57773128:57783110:clu_3755:ENSG00000123297.17	ENSG00000123297.12_58176893_58177066	chr12:57773128:57783110:clu_3755:ENSG00000123297.17	ENSG00000123297	ENSG00000123297	TSFM	TSFM	islet	pancreas	alternative_splicing	alternative_splicing	0	0	4080	1.99749e-13	5.68598e-05	2.3971e-10	0.0673023	0.932641	VAR_12_58196447_G_A	0.068384
ipsc-ppc_0_ENST00000257910	pancreas_0_chr12:57773128:57783110:clu_3755:ENSG00000123297.17	ENST00000257910	chr12:57773128:57783110:clu_3755:ENSG00000123297.17	ENSG00000135452	ENSG00000123297	TSPAN31	TSFM	ipsc-ppc	pancreas	alternative_splicing	alternative_splicing	0	0	1348	2.06419e-05	0.026174	5.41209e-05	0.0677195	0.906032	VAR_12_58172929_C_T;VAR_12_58177943_G_A;VAR_12_58182312_C_T;VAR_12_58186594_C_T;VAR_12_58204430_T_TA;VAR_12_58212528_G_A;VAR_12_58213485_C_T	0.0904373
islet_0_ENSG00000123427.11_58174038_58176324	pancreas_0_chr12:57773128:57783110:clu_3755:ENSG00000123297.17	ENSG00000123427.11_58174038_58176324	chr12:57773128:57783110:clu_3755:ENSG00000123297.17	ENSG00000123427	ENSG00000123297	EEF1AKMT3	TSFM	islet	pancreas	alternative_splicing	alternative_splicing	0	0	4061	3.03994e-24	4.22919e-05	3.6481e-21	0.0498024	0.950155	VAR_12_58196447_G_A	0.0896747
islet_0_ENSG00000257921.1_58176893_58177066	pancreas_0_chr12:57773128:57783110:clu_3755:ENSG00000123297.17	ENSG00000257921.1_58176893_58177066	chr12:57773128:57783110:clu_3755:ENSG00000123297.17	ENSG00000257921	ENSG00000123297	AC025165.3	TSFM	islet	pancreas	alternative_splicing	alternative_splicing	0	0	4064	1.26444e-11	5.24448e-05	1.5174e-08	0.0619987	0.937949	VAR_12_58196447_G_A	0.0471782
ipsc-ppc_0_ENST00000257910	pancreas_0_chr12:57773128:57783110:clu_3755:ENSG00000123427.16	ENST00000257910	chr12:57773128:57783110:clu_3755:ENSG00000123427.16	ENSG00000135452	ENSG00000123427	TSPAN31	EEF1AKMT3	ipsc-ppc	pancreas	alternative_splicing	alternative_splicing	0	0	1348	2.06419e-05	0.026174	5.41209e-05	0.0677195	0.906032	VAR_12_58172929_C_T;VAR_12_58177943_G_A;VAR_12_58182312_C_T;VAR_12_58186594_C_T;VAR_12_58204430_T_TA;VAR_12_58212528_G_A;VAR_12_58213485_C_T	0.0904373
islet_0_ENSG00000257921.1_58176893_58177066	pancreas_0_chr12:57773128:57783110:clu_3755:ENSG00000123427.16	ENSG00000257921.1_58176893_58177066	chr12:57773128:57783110:clu_3755:ENSG00000123427.16	ENSG00000257921	ENSG00000123427	AC025165.3	EEF1AKMT3	islet	pancreas	alternative_splicing	alternative_splicing	0	0	4077	1.26444e-11	5.24448e-05	1.5174e-08	0.0619988	0.937949	VAR_12_58196447_G_A	0.0471782
islet_0_ENSG00000123427.11_58174038_58176324	pancreas_0_chr12:57773128:57783110:clu_3755:ENSG00000123427.16	ENSG00000123427.11_58174038_58176324	chr12:57773128:57783110:clu_3755:ENSG00000123427.16	ENSG00000123427	ENSG00000123427	EEF1AKMT3	EEF1AKMT3	islet	pancreas	alternative_splicing	alternative_splicing	0	0	4078	3.03994e-24	4.22919e-05	3.6481e-21	0.0498025	0.950155	VAR_12_58196447_G_A	0.0896747
pancreas_0_chr12:57773128:57783110:clu_3755:ENSG00000123297.17	pancreas_0_chr12:57773128:57783110:clu_3755:ENSG00000123427.16	chr12:57773128:57783110:clu_3755:ENSG00000123297.17	chr12:57773128:57783110:clu_3755:ENSG00000123427.16	ENSG00000123297	ENSG00000123427	TSFM	EEF1AKMT3	pancreas	pancreas	alternative_splicing	alternative_splicing	0	0	5946	3.09331e-08	3.95662e-05	3.95662e-05	0.0496584	0.950262	VAR_12_58226709_C_T	0.0668736
islet_0_ENSG00000123297.12_58176893_58177066	pancreas_0_chr12:57773128:57783110:clu_3755:ENSG00000123427.16	ENSG00000123297.12_58176893_58177066	chr12:57773128:57783110:clu_3755:ENSG00000123427.16	ENSG00000123297	ENSG00000123427	TSFM	EEF1AKMT3	islet	pancreas	alternative_splicing	alternative_splicing	0	0	4061	1.99749e-13	5.68598e-05	2.3971e-10	0.0673022	0.932641	VAR_12_58196447_G_A	0.068384
ipsc-ppc_0_ENST00000543000	pancreas_0_chr12:6317696:6317857:clu_2478:ENSG00000008323.15	ENST00000543000	chr12:6317696:6317857:clu_2478:ENSG00000008323.15	ENSG00000008323	ENSG00000008323	PLEKHG6	PLEKHG6	ipsc-ppc	pancreas	alternative_splicing	alternative_splicing	0	0	2309	4.44455e-11	7.28035e-10	0.000492888	0.00708127	0.992426	VAR_12_6430745_C_T	0.999969
islet_0_ENSG00000111321.6_6493754_6493850	pancreas_0_chr12:6386444:6387798:clu_2492:ENSG00000111321.10	ENSG00000111321.6_6493754_6493850	chr12:6386444:6387798:clu_2492:ENSG00000111321.10	ENSG00000111321	ENSG00000111321	LTBR	LTBR	islet	pancreas	alternative_splicing	alternative_splicing	0	0	5109	3.69492e-11	1.52221e-05	1.23616e-08	0.00409676	0.995888	VAR_12_6493351_A_G	0.906189
islet_0_ENSG00000111321.6_6497966_6499506	pancreas_0_chr12:6386444:6387798:clu_2492:ENSG00000111321.10	ENSG00000111321.6_6497966_6499506	chr12:6386444:6387798:clu_2492:ENSG00000111321.10	ENSG00000111321	ENSG00000111321	LTBR	LTBR	islet	pancreas	alternative_splicing	alternative_splicing	0	0	5109	1.56832e-20	1.37239e-05	5.24691e-18	0.00359504	0.996391	VAR_12_6493351_A_G	0.916139
islet_0_ENSG00000139192.7_6567811_6568113	pancreas_0_chr12:6460938:6462034:clu_2500:ENSG00000139192.11	ENSG00000139192.7_6567811_6568113	chr12:6460938:6462034:clu_2500:ENSG00000139192.11	ENSG00000139192	ENSG00000139192	TAPBPL	TAPBPL	islet	pancreas	alternative_splicing	alternative_splicing	0	0	5055	1.01548e-66	9.64628e-35	5.34458e-35	0.00408102	0.995919	VAR_12_6569545_C_T	0.470894
islet_0_ENSG00000111676.10_7050537_7051484	pancreas_0_chr12:6904903:6905585:clu_2574:ENSG00000010626.14	ENSG00000111676.10_7050537_7051484	chr12:6904903:6905585:clu_2574:ENSG00000010626.14	ENSG00000111676	ENSG00000010626	ATN1	LRRC23	islet	pancreas	alternative_splicing	alternative_splicing	0	0	5326	0.000309727	0.000834051	0.0193838	0.0512697	0.928203	VAR_12_7030185_G_A	0.25239
islet_0_ENSG00000111674.4_7023491_7023823	pancreas_0_chr12:6904903:6905585:clu_2574:ENSG00000010626.14	ENSG00000111674.4_7023491_7023823	chr12:6904903:6905585:clu_2574:ENSG00000010626.14	ENSG00000111674	ENSG00000010626	ENO2	LRRC23	islet	pancreas	alternative_splicing	alternative_splicing	0	0	5338	3.9185e-05	0.00108766	0.00245239	0.0671417	0.929279	VAR_12_7030185_G_A	0.117301
ipsc-ppc_0_ENST00000412023	pancreas_0_chr12:6904903:6905585:clu_2574:ENSG00000010626.14	ENST00000412023	chr12:6904903:6905585:clu_2574:ENSG00000010626.14	ENSG00000240370	ENSG00000010626	RPL13P5	LRRC23	ipsc-ppc	pancreas	alternative_splicing	alternative_splicing	0	0	1869	0.000266072	0.0176666	0.00111402	0.0730603	0.907893	VAR_12_7007806_G_GT	0.167853
islet_0_ENSG00000111596.7_70636774_70637260	pancreas_0_chr12:70242893:70243312:clu_3900:ENSG00000257815.5	ENSG00000111596.7_70636774_70637260	chr12:70242893:70243312:clu_3900:ENSG00000257815.5	ENSG00000111596	ENSG00000257815	CNOT2	PRANCR	islet	pancreas	alternative_splicing	alternative_splicing	0	0	6014	6.39278e-05	0.00143819	0.00502161	0.11209	0.881387	VAR_12_70566347_C_T	0.0375723
islet_0_ENSG00000139178.6_7247150_7249759	pancreas_0_chr12:7097163:7099686:clu_2606:ENSG00000139178.10	ENSG00000139178.6_7247150_7249759	chr12:7097163:7099686:clu_2606:ENSG00000139178.10	ENSG00000139178	ENSG00000139178	C1RL	C1RL	islet	pancreas	alternative_splicing	alternative_splicing	0	0	5121	4.93367e-09	8.77797e-06	1.96913e-06	0.00250598	0.997483	VAR_12_7249598_T_C	0.8716
ipsc-ppc_0_ENST00000544245	pancreas_0_chr12:8946387:8949488:clu_2675:ENSG00000003056.7	ENST00000544245	chr12:8946387:8949488:clu_2675:ENSG00000003056.7	ENSG00000003056	ENSG00000003056	M6PR	M6PR	ipsc-ppc	pancreas	alternative_splicing	alternative_splicing	0	0	2102	1.12761e-56	8.74428e-07	2.84789e-53	0.00120966	0.998789	VAR_12_9098995_G_GAAC	0.87486
ipsc-ppc_0_ENST00000541507	pancreas_0_chr12:8946387:8949488:clu_2675:ENSG00000003056.7	ENST00000541507	chr12:8946387:8949488:clu_2675:ENSG00000003056.7	ENSG00000003056	ENSG00000003056	M6PR	M6PR	ipsc-ppc	pancreas	alternative_splicing	alternative_splicing	0	0	2102	6.43494e-53	0.00499011	1.62622e-52	0.0116275	0.983382	VAR_12_9098995_G_GAAC	0.959412
islet_0_ENSG00000134905.12_111300665_111301644	pancreas_0_chr13:110647239:110651034:clu_2207:ENSG00000134905.16	ENSG00000134905.12_111300665_111301644	chr13:110647239:110651034:clu_2207:ENSG00000134905.16	ENSG00000134905	ENSG00000134905	CARS2	CARS2	islet	pancreas	alternative_splicing	alternative_splicing	0	0	7063	4.83792e-23	1.19815e-05	5.36014e-20	0.0122871	0.987701	VAR_13_111301996_C_A	0.217956
ipsc-ppc_0_ENST00000310847	pancreas_0_chr13:110894202:110894285:clu_2214:ENSG00000088448.14	ENST00000310847	chr13:110894202:110894285:clu_2214:ENSG00000088448.14	ENSG00000088448	ENSG00000088448	ANKRD10	ANKRD10	ipsc-ppc	pancreas	alternative_splicing	alternative_splicing	0	0	3146	1.21732e-09	2.55447e-05	5.54526e-06	0.115479	0.88449	VAR_13_111545198_A_AGT	0.599295
islet_0_ENSG00000088448.10_111546632_111546740	pancreas_0_chr13:110894202:110894285:clu_2214:ENSG00000088448.14	ENSG00000088448.10_111546632_111546740	chr13:110894202:110894285:clu_2214:ENSG00000088448.14	ENSG00000088448	ENSG00000088448	ANKRD10	ANKRD10	islet	pancreas	alternative_splicing	alternative_splicing	0	0	6610	2.90404e-08	1.79139e-06	0.00051039	0.030515	0.968973	VAR_13_111552119_G_A	0.102783
ipsc-ppc_0_ENST00000375645	pancreas_0_chr13:112875941:112881816:clu_2238:ENSG00000068650.18	ENST00000375645	chr13:112875941:112881816:clu_2238:ENSG00000068650.18	ENSG00000068650	ENSG00000068650	ATP11A	ATP11A	ipsc-ppc	pancreas	alternative_splicing	alternative_splicing	0	0	2896	4.96746e-08	6.13269e-05	1.0821e-05	0.0123718	0.987556	VAR_13_113534382_T_C	0.171865
islet_0_ENSG00000184497.8_114472071_114472133	pancreas_0_chr13:113803332:113804885:clu_2290:ENSG00000184497.12	ENSG00000184497.8_114472071_114472133	chr13:113803332:113804885:clu_2290:ENSG00000184497.12	ENSG00000184497	ENSG00000184497	TMEM255B	TMEM255B	islet	pancreas	alternative_splicing	alternative_splicing	0	0	4226	3.44274e-17	9.2595e-13	1.13516e-06	0.0295606	0.970438	VAR_13_114513969_T_C	0.975689
islet_0_ENSG00000184497.8_114502312_114502633	pancreas_0_chr13:113803332:113804885:clu_2290:ENSG00000184497.12	ENSG00000184497.8_114502312_114502633	chr13:113803332:113804885:clu_2290:ENSG00000184497.12	ENSG00000184497	ENSG00000184497	TMEM255B	TMEM255B	islet	pancreas	alternative_splicing	alternative_splicing	0	0	4226	5.16702e-20	3.98836e-13	1.7037e-09	0.0121628	0.987837	VAR_13_114513969_T_C	0.910037
islet_0_ENSG00000130177.10_115010037_115010444	pancreas_0_chr13:114263014:114265150:clu_2330:ENSG00000130177.14	ENSG00000130177.10_115010037_115010444	chr13:114263014:114265150:clu_2330:ENSG00000130177.14	ENSG00000130177	ENSG00000130177	CDC16	CDC16	islet	pancreas	alternative_splicing	alternative_splicing	0	0	2881	3.49795e-17	7.60268e-10	1.59433e-09	0.033686	0.966314	VAR_13_115027462_T_A	0.120928
ipsc-ppc_0_ENST00000474056	pancreas_0_chr13:114263014:114265150:clu_2330:ENSG00000130177.14	ENST00000474056	chr13:114263014:114265150:clu_2330:ENSG00000130177.14	ENSG00000169062	ENSG00000130177	UPF3A	CDC16	ipsc-ppc	pancreas	alternative_splicing	alternative_splicing	0	0	1241	5.07073e-11	0.00231662	9.11381e-10	0.0406805	0.957003	VAR_13_115030714_T_C	0.385823
ipsc-ppc_0_ENST00000494766	pancreas_0_chr13:114263014:114265150:clu_2330:ENSG00000130177.14	ENST00000494766	chr13:114263014:114265150:clu_2330:ENSG00000130177.14	ENSG00000130177	ENSG00000130177	CDC16	CDC16	ipsc-ppc	pancreas	alternative_splicing	alternative_splicing	0	0	1401	1.59088e-09	0.0726812	2.53119e-09	0.114828	0.812491	VAR_13_115029162_G_A	0.455156
islet_0_ENSG00000169062.10_115064315_115064475	pancreas_0_chr13:114291792:114301731:clu_2334:ENSG00000169062.14	ENSG00000169062.10_115064315_115064475	chr13:114291792:114301731:clu_2334:ENSG00000169062.14	ENSG00000169062	ENSG00000169062	UPF3A	UPF3A	islet	pancreas	alternative_splicing	alternative_splicing	0	0	2686	2.75664e-15	8.4922e-13	0.000175697	0.0531793	0.946645	VAR_13_115063943_A_G	0.299201
islet_0_ENSG00000133104.8_36920719_36920934	pancreas_0_chr13:36335832:36346225:clu_1689:ENSG00000133104.12	ENSG00000133104.8_36920719_36920934	chr13:36335832:36346225:clu_1689:ENSG00000133104.12	ENSG00000133104	ENSG00000133104	SPART	SPART	islet	pancreas	alternative_splicing	alternative_splicing	0	0	5445	6.75796e-39	6.31491e-09	3.58251e-32	0.032509	0.967491	VAR_13_36920918_C_G	0.12756
pancreas_0_chr13:36972036:36975761:clu_1692:ENSG00000120697.8	pancreas_0_chr13:37009809:37012192:clu_1694:ENSG00000102710.19	chr13:36972036:36975761:clu_1692:ENSG00000120697.8	chr13:37009809:37012192:clu_1694:ENSG00000102710.19	ENSG00000120697	ENSG00000102710	ALG5	SUPT20H	pancreas	pancreas	alternative_splicing	alternative_splicing	0	0	7677	9.33871e-26	0.000441845	5.76196e-24	0.0262884	0.97327	VAR_13_37548716_T_C;VAR_13_37549978_C_T;VAR_13_37551233_T_C;VAR_13_37554157_C_T	0.22673
islet_0_ENSG00000102743.10_41382574_41382732	pancreas_0_chr13:40793281:40799057:clu_1743:ENSG00000102743.14	ENSG00000102743.10_41382574_41382732	chr13:40793281:40799057:clu_1743:ENSG00000102743.14	ENSG00000102743	ENSG00000102743	SLC25A15	SLC25A15	islet	pancreas	alternative_splicing	alternative_splicing	0	0	4979	0.00205611	0.0035552	0.0562445	0.0964098	0.841734	VAR_13_41371788_A_G	0.115803
islet_0_ENSG00000120675.4_43681314_43683045	pancreas_0_chr13:43062295:43065686:clu_1792:ENSG00000120675.5	ENSG00000120675.4_43681314_43683045	chr13:43062295:43065686:clu_1792:ENSG00000120675.5	ENSG00000120675	ENSG00000120675	DNAJC15	DNAJC15	islet	pancreas	alternative_splicing	alternative_splicing	0	0	5374	2.83839e-86	6.3908e-21	2.6549e-68	0.00498264	0.995017	VAR_13_43597706_C_T	0.4449
ipsc-ppc_0_ENST00000610828	pancreas_0_chr13:52136902:52143916:clu_1934:ENSG00000136098.16	ENST00000610828	chr13:52136902:52143916:clu_1934:ENSG00000136098.16	ENSG00000136098	ENSG00000136098	NEK3	NEK3	ipsc-ppc	pancreas	alternative_splicing	alternative_splicing	0	0	804	3.51196e-48	5.70605e-08	5.10276e-43	0.007298	0.992702	VAR_13_52715894_C_CT	0.499936
ipsc-ppc_0_ENST00000611833	pancreas_0_chr13:52136902:52143916:clu_1934:ENSG00000136098.16	ENST00000611833	chr13:52136902:52143916:clu_1934:ENSG00000136098.16	ENSG00000136098	ENSG00000136098	NEK3	NEK3	ipsc-ppc	pancreas	alternative_splicing	alternative_splicing	0	0	804	1.50057e-54	2.43805e-14	2.98756e-43	0.00385789	0.996142	VAR_13_52715894_C_CT	0.499972
pancreas_0_chr13:52180654:52186683:clu_1937:ENSG00000243406.6	pancreas_0_chr13:52442445:52450499:clu_1946:ENSG00000136100.12	chr13:52180654:52186683:clu_1937:ENSG00000243406.6	chr13:52442445:52450499:clu_1946:ENSG00000136100.12	ENSG00000243406	ENSG00000136100	MRPS31P5	VPS36	pancreas	pancreas	alternative_splicing	alternative_splicing	0	0	4760	0.00021854	0.000458807	0.0247152	0.050964	0.923643	VAR_13_53007968_A_G	0.198047
islet_0_ENSG00000247400.3_96328106_96329179	pancreas_0_chr13:95884680:95887892:clu_2084:ENSG00000102595.19	ENSG00000247400.3_96328106_96329179	chr13:95884680:95887892:clu_2084:ENSG00000102595.19	ENSG00000247400	ENSG00000102595	DNAJC3-DT	UGGT2	islet	pancreas	alternative_splicing	alternative_splicing	0	0	4313	2.59735e-09	3.557e-08	0.0061517	0.0833353	0.910513	VAR_13_96476782_A_C	0.181673
islet_0_ENSG00000183092.11_101012359_101012604	pancreas_0_chr14:100567939:100568899:clu_18710:ENSG00000183092.16	ENSG00000183092.11_101012359_101012604	chr14:100567939:100568899:clu_18710:ENSG00000183092.16	ENSG00000183092	ENSG00000183092	BEGAIN	BEGAIN	islet	pancreas	alternative_splicing	alternative_splicing	0	0	5279	9.68285e-08	2.61699e-05	0.000148662	0.0392182	0.960607	VAR_14_100996312_T_C	0.233416
islet_0_ENSG00000080823.17_102729874_102730988	pancreas_0_chr14:102251995:102283478:clu_18757:ENSG00000080823.22	ENSG00000080823.17_102729874_102730988	chr14:102251995:102283478:clu_18757:ENSG00000080823.22	ENSG00000080823	ENSG00000080823	MOK	MOK	islet	pancreas	alternative_splicing	alternative_splicing	0	0	4964	4.80873e-20	4.71654e-13	2.46188e-09	0.02317	0.97683	VAR_14_102721877_C_G	0.0958456
islet_0_ENSG00000156381.4_102974812_102975572	pancreas_0_chr14:102508549:102508641:clu_18769:ENSG00000156381.8	ENSG00000156381.4_102974812_102975572	chr14:102508549:102508641:clu_18769:ENSG00000156381.8	ENSG00000156381	ENSG00000156381	ANKRD9	ANKRD9	islet	pancreas	alternative_splicing	alternative_splicing	0	0	4945	4.87793e-22	5.34022e-20	0.000262726	0.0277905	0.971947	VAR_14_102972170_T_C	0.171938
ipsc-ppc_0_ENST00000554989	pancreas_0_chr14:103451983:103457142:clu_18797:ENSG00000075413.17	ENST00000554989	chr14:103451983:103457142:clu_18797:ENSG00000075413.17	ENSG00000166165	ENSG00000075413	CKB	MARK3	ipsc-ppc	pancreas	alternative_splicing	alternative_splicing	0	0	2061	4.07599e-23	0.000345611	1.01123e-20	0.0848292	0.914825	VAR_14_103880750_C_G;VAR_14_103895020_T_C;VAR_14_103908181_TAAC_T;VAR_14_103909203_G_A;VAR_14_103920927_G_A;VAR_14_103921691_C_G;VAR_14_103923008_T_C	0.102579
islet_0_ENSG00000166165.8_103986459_103986648	pancreas_0_chr14:103451983:103457142:clu_18797:ENSG00000075413.17	ENSG00000166165.8_103986459_103986648	chr14:103451983:103457142:clu_18797:ENSG00000075413.17	ENSG00000166165	ENSG00000075413	CKB	MARK3	islet	pancreas	alternative_splicing	alternative_splicing	0	0	4854	5.93581e-21	2.01917e-20	0.0441235	0.149287	0.80659	VAR_14_103909203_G_A	0.0739582
ipsc-ppc_0_ENST00000348956	pancreas_0_chr14:103451983:103457142:clu_18797:ENSG00000075413.17	ENST00000348956	chr14:103451983:103457142:clu_18797:ENSG00000075413.17	ENSG00000166165	ENSG00000075413	CKB	MARK3	ipsc-ppc	pancreas	alternative_splicing	alternative_splicing	0	0	2061	9.83732e-24	8.34125e-05	1.54605e-20	0.130223	0.869694	VAR_14_103895020_T_C;VAR_14_103909203_G_A;VAR_14_103920927_G_A;VAR_14_103923008_T_C;VAR_14_103923475_A_G	0.101186
islet_0_ENSG00000075413.13_103871413_103871604	pancreas_0_chr14:103451983:103457142:clu_18797:ENSG00000075413.17	ENSG00000075413.13_103871413_103871604	chr14:103451983:103457142:clu_18797:ENSG00000075413.17	ENSG00000075413	ENSG00000075413	MARK3	MARK3	islet	pancreas	alternative_splicing	alternative_splicing	0	0	5269	1.46268e-24	1.34171e-20	1.08727e-05	0.098834	0.901155	VAR_14_103923475_A_G	0.101274
islet_0_ENSG00000256053.3_104040444_104040549	pancreas_0_chr14:103571820:103587274:clu_18806:ENSG00000256053.7	ENSG00000256053.3_104040444_104040549	chr14:103571820:103587274:clu_18806:ENSG00000256053.7	ENSG00000256053	ENSG00000256053	COA8	COA8	islet	pancreas	alternative_splicing	alternative_splicing	0	0	5283	1.05327e-10	4.64005e-10	0.0303654	0.132934	0.8367	VAR_14_104041374_C_T	0.14591
ipsc-ppc_1_ENST00000477116	pancreas_0_chr14:103571820:103587274:clu_18806:ENSG00000256053.7	ENST00000477116	chr14:103571820:103587274:clu_18806:ENSG00000256053.7	ENSG00000256053	ENSG00000256053	COA8	COA8	ipsc-ppc	pancreas	alternative_splicing	alternative_splicing	1	0	2179	2.26473e-17	6.50922e-09	1.27081e-10	0.0355609	0.964439	VAR_14_104041374_C_T	0.938221
islet_0_ENSG00000256053.3_104029299_104029461	pancreas_0_chr14:103571820:103587274:clu_18806:ENSG00000256053.7	ENSG00000256053.3_104029299_104029461	chr14:103571820:103587274:clu_18806:ENSG00000256053.7	ENSG00000256053	ENSG00000256053	COA8	COA8	islet	pancreas	alternative_splicing	alternative_splicing	0	0	5283	3.29202e-11	1.58001e-10	0.00949079	0.0446052	0.945904	VAR_14_104036339_G_A	0.198789
ipsc-ppc_0_ENST00000477116	pancreas_0_chr14:103571820:103587274:clu_18806:ENSG00000256053.7	ENST00000477116	chr14:103571820:103587274:clu_18806:ENSG00000256053.7	ENSG00000256053	ENSG00000256053	COA8	COA8	ipsc-ppc	pancreas	alternative_splicing	alternative_splicing	0	0	2179	2.26473e-17	6.50922e-09	1.27081e-10	0.0355609	0.964439	VAR_14_104041374_C_T	0.938221
ipsc-ppc_0_ENST00000440963	pancreas_0_chr14:103571820:103587274:clu_18806:ENSG00000256053.7	ENST00000440963	chr14:103571820:103587274:clu_18806:ENSG00000256053.7	ENSG00000256053	ENSG00000256053	COA8	COA8	ipsc-ppc	pancreas	alternative_splicing	alternative_splicing	0	0	2179	1.05341e-11	0.00302767	2.78286e-10	0.0790662	0.917906	VAR_14_104041374_C_T	0.340499
islet_0_ENSG00000183828.10_105641825_105642324	pancreas_0_chr14:105173261:105176534:clu_18884:ENSG00000183828.14	ENSG00000183828.10_105641825_105642324	chr14:105173261:105176534:clu_18884:ENSG00000183828.14	ENSG00000183828	ENSG00000183828	NUDT14	NUDT14	islet	pancreas	alternative_splicing	alternative_splicing	0	0	3563	2.28731e-81	2.07109e-40	1.43938e-43	0.0120452	0.987955	VAR_14_105639041_G_A	0.394458
ipsc-ppc_0_ENST00000339418	pancreas_0_chr14:105173261:105176534:clu_18884:ENSG00000183828.14	ENST00000339418	chr14:105173261:105176534:clu_18884:ENSG00000183828.14	ENSG00000183828	ENSG00000183828	NUDT14	NUDT14	ipsc-ppc	pancreas	alternative_splicing	alternative_splicing	0	0	1726	7.31746e-41	0.00590623	4.82309e-40	0.0379731	0.956121	VAR_14_105646470_C_T	0.555275
ipsc-ppc_0_ENST00000392568	pancreas_0_chr14:105173261:105176534:clu_18884:ENSG00000183828.14	ENST00000392568	chr14:105173261:105176534:clu_18884:ENSG00000183828.14	ENSG00000183828	ENSG00000183828	NUDT14	NUDT14	ipsc-ppc	pancreas	alternative_splicing	alternative_splicing	0	0	1726	2.50547e-49	2.02227e-11	5.42132e-40	0.0428005	0.957199	VAR_14_105646470_C_T	0.638717
ipsc-ppc_0_ENST00000551024	pancreas_0_chr14:105173261:105176534:clu_18884:ENSG00000183828.14	ENST00000551024	chr14:105173261:105176534:clu_18884:ENSG00000183828.14	ENSG00000183828	ENSG00000183828	NUDT14	NUDT14	ipsc-ppc	pancreas	alternative_splicing	alternative_splicing	0	0	1726	6.74293e-50	5.44251e-12	2.32095e-40	0.0177511	0.982249	VAR_14_105641776_CGGCTCACCGCAACCTCCGCCTCCTGGGTTCA_C	0.626243
islet_0_ENSG00000183828.10_105641825_105642324	pancreas_0_chr14:105173261:105176534:clu_18884:ENSG00000184916.8	ENSG00000183828.10_105641825_105642324	chr14:105173261:105176534:clu_18884:ENSG00000184916.8	ENSG00000183828	ENSG00000184916	NUDT14	JAG2	islet	pancreas	alternative_splicing	alternative_splicing	0	0	3563	2.28731e-81	2.07109e-40	1.43938e-43	0.0120452	0.987955	VAR_14_105639041_G_A	0.394459
pancreas_0_chr14:105173261:105176534:clu_18884:ENSG00000183828.14	pancreas_0_chr14:105173261:105176534:clu_18884:ENSG00000184916.8	chr14:105173261:105176534:clu_18884:ENSG00000183828.14	chr14:105173261:105176534:clu_18884:ENSG00000184916.8	ENSG00000183828	ENSG00000184916	NUDT14	JAG2	pancreas	pancreas	alternative_splicing	alternative_splicing	0	0	8923	1.05837e-78	8.54254e-41	8.54253e-41	0.00590093	0.994099	VAR_14_105639041_G_A	0.404876
ipsc-ppc_0_ENST00000392568	pancreas_0_chr14:105173261:105176534:clu_18884:ENSG00000184916.8	ENST00000392568	chr14:105173261:105176534:clu_18884:ENSG00000184916.8	ENSG00000183828	ENSG00000184916	NUDT14	JAG2	ipsc-ppc	pancreas	alternative_splicing	alternative_splicing	0	0	1726	2.50547e-49	2.02227e-11	5.42132e-40	0.0428005	0.9572	VAR_14_105646470_C_T	0.638717
ipsc-ppc_0_ENST00000551024	pancreas_0_chr14:105173261:105176534:clu_18884:ENSG00000184916.8	ENST00000551024	chr14:105173261:105176534:clu_18884:ENSG00000184916.8	ENSG00000183828	ENSG00000184916	NUDT14	JAG2	ipsc-ppc	pancreas	alternative_splicing	alternative_splicing	0	0	1726	6.74293e-50	5.4425e-12	2.32095e-40	0.0177511	0.982249	VAR_14_105641776_CGGCTCACCGCAACCTCCGCCTCCTGGGTTCA_C	0.626243
ipsc-ppc_0_ENST00000339418	pancreas_0_chr14:105173261:105176534:clu_18884:ENSG00000184916.8	ENST00000339418	chr14:105173261:105176534:clu_18884:ENSG00000184916.8	ENSG00000183828	ENSG00000184916	NUDT14	JAG2	ipsc-ppc	pancreas	alternative_splicing	alternative_splicing	0	0	1726	7.31746e-41	0.00590622	4.82309e-40	0.037973	0.956121	VAR_14_105646470_C_T	0.555275
pancreas_0_chr14:105741795:105741893:clu_18924:ENSG00000211893.3	pancreas_0_chr14:105741795:105741893:clu_18924:ENSG00000211896.7	chr14:105741795:105741893:clu_18924:ENSG00000211893.3	chr14:105741795:105741893:clu_18924:ENSG00000211896.7	ENSG00000211893	ENSG00000211896	IGHG2	IGHG1	pancreas	pancreas	alternative_splicing	alternative_splicing	0	0	8345	3.30791e-13	3.52938e-08	3.52938e-08	0.00276845	0.997231	VAR_14_106172880_G_A	0.657426
ipsc-ppc_0_ENST00000250416	pancreas_0_chr14:20316560:20325539:clu_17333:ENSG00000100814.17	ENST00000250416	chr14:20316560:20325539:clu_17333:ENSG00000100814.17	ENSG00000129484	ENSG00000100814	PARP2	CCNB1IP1	ipsc-ppc	pancreas	alternative_splicing	alternative_splicing	0	0	3275	1.54302e-17	3.75639e-16	0.00271353	0.0651273	0.932159	VAR_14_20807258_C_T	0.292457
ipsc-ppc_0_ENST00000527915	pancreas_0_chr14:20316560:20325539:clu_17333:ENSG00000100814.17	ENST00000527915	chr14:20316560:20325539:clu_17333:ENSG00000100814.17	ENSG00000129484	ENSG00000100814	PARP2	CCNB1IP1	ipsc-ppc	pancreas	alternative_splicing	alternative_splicing	0	0	3275	5.18723e-07	1.2628e-05	0.00134555	0.0317899	0.966851	VAR_14_20786827_T_C	0.181301
ipsc-ppc_0_ENST00000429687	pancreas_0_chr14:20316560:20325539:clu_17333:ENSG00000100814.17	ENST00000429687	chr14:20316560:20325539:clu_17333:ENSG00000100814.17	ENSG00000129484	ENSG00000100814	PARP2	CCNB1IP1	ipsc-ppc	pancreas	alternative_splicing	alternative_splicing	0	0	3275	4.08173e-13	9.93675e-12	0.00223295	0.0534157	0.944351	VAR_14_20794509_A_G	0.891886
pancreas_0_chr14:20316560:20325539:clu_17333:ENSG00000100814.17	pancreas_0_chr14:20345087:20345394:clu_17336:ENSG00000129484.13	chr14:20316560:20325539:clu_17333:ENSG00000100814.17	chr14:20345087:20345394:clu_17336:ENSG00000129484.13	ENSG00000100814	ENSG00000129484	CCNB1IP1	PARP2	pancreas	pancreas	alternative_splicing	alternative_splicing	0	0	8169	2.10803e-101	5.25656e-100	0.0035359	0.0872618	0.909202	VAR_14_20812467_C_A;VAR_14_20813289_G_A;VAR_14_20813672_A_G;VAR_14_20817133_G_C	0.249704
ipsc-ppc_0_ENST00000429687	pancreas_0_chr14:20345087:20345394:clu_17336:ENSG00000129484.13	ENST00000429687	chr14:20345087:20345394:clu_17336:ENSG00000129484.13	ENSG00000129484	ENSG00000129484	PARP2	PARP2	ipsc-ppc	pancreas	alternative_splicing	alternative_splicing	0	0	3275	3.98677e-110	6.68722e-12	2.18101e-100	0.0356188	0.964381	VAR_14_20812467_C_A;VAR_14_20817133_G_C	0.49947
ipsc-ppc_0_ENST00000527915	pancreas_0_chr14:20345087:20345394:clu_17336:ENSG00000129484.13	ENST00000527915	chr14:20345087:20345394:clu_17336:ENSG00000129484.13	ENSG00000129484	ENSG00000129484	PARP2	PARP2	ipsc-ppc	pancreas	alternative_splicing	alternative_splicing	0	0	3275	8.07519e-104	1.35449e-05	2.09468e-100	0.0341694	0.965817	VAR_14_20813672_A_G;VAR_14_20817133_G_C	0.49942
ipsc-ppc_0_ENST00000250416	pancreas_0_chr14:20345087:20345394:clu_17336:ENSG00000129484.13	ENST00000250416	chr14:20345087:20345394:clu_17336:ENSG00000129484.13	ENSG00000129484	ENSG00000129484	PARP2	PARP2	ipsc-ppc	pancreas	alternative_splicing	alternative_splicing	0	0	3275	2.73166e-115	4.58195e-17	4.80386e-101	0.00706482	0.992935	VAR_14_20813672_A_G;VAR_14_20817133_G_C	0.499396
ipsc-ppc_0_ENST00000556549	pancreas_0_chr14:20408463:20413371:clu_17348:ENSG00000129566.12	ENST00000556549	chr14:20408463:20413371:clu_17348:ENSG00000129566.12	ENSG00000129566	ENSG00000129566	TEP1	TEP1	ipsc-ppc	pancreas	alternative_splicing	alternative_splicing	0	0	3312	6.27644e-19	1.18276e-06	5.31318e-16	1.23835e-06	0.999998	VAR_14_20881527_T_C	1
ipsc-ppc_0_ENST00000206542	pancreas_0_chr14:20449266:20451257:clu_17351:ENSG00000092094.10	ENST00000206542	chr14:20449266:20451257:clu_17351:ENSG00000092094.10	ENSG00000092094	ENSG00000092094	OSGEP	OSGEP	ipsc-ppc	pancreas	alternative_splicing	alternative_splicing	0	0	3198	1.74636e-09	0.0274338	2.33364e-09	0.0357227	0.936843	VAR_14_20917442_A_T	0.188832
ipsc-ppc_0_ENST00000555656	pancreas_0_chr14:20449266:20451257:clu_17351:ENSG00000092094.10	ENST00000555656	chr14:20449266:20451257:clu_17351:ENSG00000092094.10	ENSG00000092094	ENSG00000092094	OSGEP	OSGEP	ipsc-ppc	pancreas	alternative_splicing	alternative_splicing	0	0	3198	1.18759e-11	0.00018656	1.86138e-09	0.0282692	0.971544	VAR_14_20917442_A_T	0.149975
ipsc-ppc_0_ENST00000399922	pancreas_0_chr14:22905453:22906195:clu_17437:ENSG00000100461.17	ENST00000399922	chr14:22905453:22906195:clu_17437:ENSG00000100461.17	ENSG00000100461	ENSG00000100461	RBM23	RBM23	ipsc-ppc	pancreas	alternative_splicing	alternative_splicing	0	0	2249	5.23064e-49	2.50886e-15	7.73572e-36	0.0361403	0.96386	VAR_14_23374435_G_A;VAR_14_23374862_C_T	0.377611
ipsc-ppc_0_ENST00000346528	pancreas_0_chr14:22905453:22906195:clu_17437:ENSG00000100461.17	ENST00000346528	chr14:22905453:22906195:clu_17437:ENSG00000100461.17	ENSG00000100461	ENSG00000100461	RBM23	RBM23	ipsc-ppc	pancreas	alternative_splicing	alternative_splicing	0	0	2249	4.55842e-51	2.18643e-17	1.05152e-35	0.0494851	0.950515	VAR_14_23374862_C_T;VAR_14_23386682_T_G;VAR_14_23391015_C_T	0.311846
pancreas_0_chr14:23308199:23310973:clu_17474:ENSG00000129473.9	pancreas_0_chr14:23308199:23310973:clu_17474:ENSG00000258643.5	chr14:23308199:23310973:clu_17474:ENSG00000129473.9	chr14:23308199:23310973:clu_17474:ENSG00000258643.5	ENSG00000129473	ENSG00000258643	BCL2L2	BCL2L2-PABPN1	pancreas	pancreas	alternative_splicing	alternative_splicing	0	0	7520	3.17542e-06	6.3259e-05	6.32601e-05	0.000260624	0.99961	VAR_14_23780222_A_G	0.998407
ipsc-ppc_0_ENST00000397071	pancreas_0_chr14:23995133:24004337:clu_17519:ENSG00000187630.15	ENST00000397071	chr14:23995133:24004337:clu_17519:ENSG00000187630.15	ENSG00000187630	ENSG00000187630	DHRS4L2	DHRS4L2	ipsc-ppc	pancreas	alternative_splicing	alternative_splicing	0	0	2382	4.99305e-06	0.0917903	1.29966e-06	0.0230073	0.885196	VAR_14_24457115_TTTA_T;VAR_14_24457130_G_A	0.486868
ipsc-ppc_0_ENST00000216799	pancreas_0_chr14:24145896:24146208:clu_17540:ENSG00000100911.15	ENST00000216799	chr14:24145896:24146208:clu_17540:ENSG00000100911.15	ENSG00000100908	ENSG00000100911	EMC9	PSME2	ipsc-ppc	pancreas	alternative_splicing	alternative_splicing	0	0	2529	2.40737e-05	0.0226854	7.83372e-05	0.0729154	0.904297	VAR_14_24599230_C_A	0.198399
ipsc-ppc_0_ENST00000615264	pancreas_0_chr14:24145896:24146208:clu_17540:ENSG00000100911.15	ENST00000615264	chr14:24145896:24146208:clu_17540:ENSG00000100911.15	ENSG00000100911	ENSG00000100911	PSME2	PSME2	ipsc-ppc	pancreas	alternative_splicing	alternative_splicing	0	0	2544	1.51928e-05	0.0143167	2.58105e-05	0.0233598	0.962282	VAR_14_24594213_C_T	0.379733
islet_0_ENSG00000100441.5_24899430_24900137	pancreas_0_chr14:24433032:24434100:clu_17630:ENSG00000100441.9	ENSG00000100441.5_24899430_24900137	chr14:24433032:24434100:clu_17630:ENSG00000100441.9	ENSG00000100441	ENSG00000100441	KHNYN	KHNYN	islet	pancreas	alternative_splicing	alternative_splicing	0	0	5998	1.04587e-36	1.68672e-32	6.17855e-07	0.00897342	0.991026	VAR_14_24898696_T_C	0.25475
ipsc-ppc_0_ENST00000556510	pancreas_0_chr14:24433032:24434100:clu_17630:ENSG00000100441.9	ENST00000556510	chr14:24433032:24434100:clu_17630:ENSG00000100441.9	ENSG00000100441	ENSG00000100441	KHNYN	KHNYN	ipsc-ppc	pancreas	alternative_splicing	alternative_splicing	0	0	2564	1.6686e-33	0.000985739	3.57756e-32	0.0201559	0.978858	VAR_14_24899364_G_C	0.878438
ipsc-ppc_0_ENST00000553935	pancreas_0_chr14:24433032:24434100:clu_17630:ENSG00000100441.9	ENST00000553935	chr14:24433032:24434100:clu_17630:ENSG00000100441.9	ENSG00000100441	ENSG00000100441	KHNYN	KHNYN	ipsc-ppc	pancreas	alternative_splicing	alternative_splicing	0	0	2564	5.11647e-32	0.0302259	5.07068e-32	0.0290147	0.940759	VAR_14_24899364_G_C	0.813196
islet_0_ENSG00000139899.6_24895738_24897192	pancreas_0_chr14:24433032:24434100:clu_17630:ENSG00000100441.9	ENSG00000139899.6_24895738_24897192	chr14:24433032:24434100:clu_17630:ENSG00000100441.9	ENSG00000139899	ENSG00000100441	CBLN3	KHNYN	islet	pancreas	alternative_splicing	alternative_splicing	0	0	5997	9.63578e-43	2.2425e-32	5.69241e-13	0.01226	0.98774	VAR_14_24898696_T_C	0.306632
ipsc-ppc_0_ENST00000538105	pancreas_0_chr14:24440926:24441674:clu_17633:ENSG00000100445.17	ENST00000538105	chr14:24440926:24441674:clu_17633:ENSG00000100445.17	ENSG00000100445	ENSG00000100445	SDR39U1	SDR39U1	ipsc-ppc	pancreas	alternative_splicing	alternative_splicing	0	0	2542	1.71741e-12	3.71094e-05	2.77199e-09	0.0589555	0.941007	VAR_14_24930115_G_T	0.136339
ipsc-ppc_0_ENST00000399395	pancreas_0_chr14:24440926:24441674:clu_17633:ENSG00000100445.17	ENST00000399395	chr14:24440926:24441674:clu_17633:ENSG00000100445.17	ENSG00000100445	ENSG00000100445	SDR39U1	SDR39U1	ipsc-ppc	pancreas	alternative_splicing	alternative_splicing	0	0	2542	2.51803e-14	5.44089e-07	2.21398e-09	0.0468861	0.953113	VAR_14_24930115_G_T	0.339362
islet_0_ENSG00000092108.16_31099683_31100123	pancreas_0_chr14:30622399:30630477:clu_17647:ENSG00000092108.20	ENSG00000092108.16_31099683_31100123	chr14:30622399:30630477:clu_17647:ENSG00000092108.20	ENSG00000092108	ENSG00000092108	SCFD1	SCFD1	islet	pancreas	alternative_splicing	alternative_splicing	0	0	4135	4.80016e-08	0.000187085	1.80594e-05	0.0694555	0.930339	VAR_14_31178217_G_A	0.0738687
islet_0_ENSG00000100902.6_35747839_35747924	pancreas_0_chr14:35046406:35046505:clu_17712:ENSG00000151327.12	ENSG00000100902.6_35747839_35747924	chr14:35046406:35046505:clu_17712:ENSG00000151327.12	ENSG00000100902	ENSG00000151327	PSMA6	FAM177A1	islet	pancreas	alternative_splicing	alternative_splicing	0	0	4603	3.31029e-09	3.20957e-07	0.000505171	0.0480285	0.951466	VAR_14_35615793_A_G	0.323286
islet_0_ENSG00000151327.8_35579776_35579932	pancreas_0_chr14:35046406:35046505:clu_17712:ENSG00000151327.12	ENSG00000151327.8_35579776_35579932	chr14:35046406:35046505:clu_17712:ENSG00000151327.12	ENSG00000151327	ENSG00000151327	FAM177A1	FAM177A1	islet	pancreas	alternative_splicing	alternative_splicing	0	0	5425	6.85245e-10	2.98488e-07	0.000104573	0.0445959	0.955299	VAR_14_35615793_A_G	0.45272
islet_0_ENSG00000100890.11_35742641_35743271	pancreas_0_chr14:35046406:35046505:clu_17712:ENSG00000151327.12	ENSG00000100890.11_35742641_35743271	chr14:35046406:35046505:clu_17712:ENSG00000151327.12	ENSG00000100890	ENSG00000151327	PRORP	FAM177A1	islet	pancreas	alternative_splicing	alternative_splicing	0	0	5209	6.93676e-14	3.45118e-07	1.05859e-08	0.0517189	0.948281	VAR_14_35621393_G_A	0.269202
islet_0_ENSG00000092020.6_35579025_35579856	pancreas_0_chr14:35046406:35046505:clu_17712:ENSG00000151327.12	ENSG00000092020.6_35579025_35579856	chr14:35046406:35046505:clu_17712:ENSG00000151327.12	ENSG00000092020	ENSG00000151327	PPP2R3C	FAM177A1	islet	pancreas	alternative_splicing	alternative_splicing	0	0	5207	8.11058e-14	3.04795e-07	1.23773e-08	0.0455592	0.95444	VAR_14_35615793_A_G	0.370905
islet_0_ENSG00000258790.1_35742641_35743497	pancreas_0_chr14:35046406:35046505:clu_17712:ENSG00000151327.12	ENSG00000258790.1_35742641_35743497	chr14:35046406:35046505:clu_17712:ENSG00000151327.12	ENSG00000258790	ENSG00000151327	AL121594.1	FAM177A1	islet	pancreas	alternative_splicing	alternative_splicing	0	0	5207	1.41431e-13	3.49387e-07	2.15833e-08	0.052371	0.947629	VAR_14_35621393_G_A	0.263813
ipsc-ppc_0_ENST00000556572	pancreas_0_chr14:52020178:52028722:clu_17876:ENSG00000087303.17	ENST00000556572	chr14:52020178:52028722:clu_17876:ENSG00000087303.17	ENSG00000087303	ENSG00000087303	NID2	NID2	ipsc-ppc	pancreas	alternative_splicing	alternative_splicing	0	0	3222	0.029698	0.0804836	0.0216419	0.0578408	0.810336	VAR_14_52474818_TTAG_T	0.14093
ipsc-ppc_0_ENST00000532286	pancreas_0_chr14:57481657:57483065:clu_17965:ENSG00000100557.9	ENST00000532286	chr14:57481657:57483065:clu_17965:ENSG00000100557.9	ENSG00000100557	ENSG00000100557	CCDC198	CCDC198	ipsc-ppc	pancreas	alternative_splicing	alternative_splicing	0	0	2342	1.85962e-137	1.54729e-05	9.00055e-135	0.00649539	0.993489	VAR_14_57948380_T_C	1
ipsc-ppc_0_ENST00000216445	pancreas_0_chr14:57481657:57483065:clu_17965:ENSG00000100557.9	ENST00000216445	chr14:57481657:57483065:clu_17965:ENSG00000100557.9	ENSG00000100557	ENSG00000100557	CCDC198	CCDC198	ipsc-ppc	pancreas	alternative_splicing	alternative_splicing	0	0	2342	3.42507e-139	2.84982e-07	3.26514e-135	0.00171847	0.998281	VAR_14_57948380_T_C	1
islet_0_ENSG00000100578.10_59010601_59010685	pancreas_0_chr14:58540136:58543883:clu_17995:ENSG00000100578.14	ENSG00000100578.10_59010601_59010685	chr14:58540136:58543883:clu_17995:ENSG00000100578.14	ENSG00000100578	ENSG00000100578	KIAA0586	KIAA0586	islet	pancreas	alternative_splicing	alternative_splicing	0	0	5839	7.31004e-11	4.28321e-05	1.39695e-07	0.080933	0.919024	VAR_14_59040511_T_G	0.303041
ipsc-ppc_0_ENST00000358738	pancreas_0_chr14:64511384:64516600:clu_18075:ENSG00000126804.13	ENST00000358738	chr14:64511384:64516600:clu_18075:ENSG00000126804.13	ENSG00000126804	ENSG00000126804	ZBTB1	ZBTB1	ipsc-ppc	pancreas	alternative_splicing	alternative_splicing	0	0	2129	7.87275e-11	0.0336384	1.35343e-10	0.0569194	0.909442	VAR_14_64978046_GGA_G;VAR_14_64988924_T_C;VAR_14_64991688_AC_A;VAR_14_64995212_T_C;VAR_14_64995236_G_T;VAR_14_64996487_G_T;VAR_14_64997595_T_TA	0.0433875
ipsc-ppc_0_ENST00000555321	pancreas_0_chr14:64511384:64516600:clu_18075:ENSG00000126804.13	ENST00000555321	chr14:64511384:64516600:clu_18075:ENSG00000126804.13	ENSG00000126804	ENSG00000126804	ZBTB1	ZBTB1	ipsc-ppc	pancreas	alternative_splicing	alternative_splicing	0	0	2129	1.3352e-14	5.705e-06	1.18316e-10	0.0496033	0.950391	VAR_14_64978142_G_T;VAR_14_64978179_A_C;VAR_14_64978267_T_TCTTA;VAR_14_64979564_G_T;VAR_14_64980899_A_C;VAR_14_64980967_A_C;VAR_14_64981064_C_T;VAR_14_64981525_T_C;VAR_14_64982171_G_T;VAR_14_64983477_G_A;VAR_14_64983539_T_C;VAR_14_64984713_G_A;VAR_14_64986742_C_T;VAR_14_64988279_A_G;VAR_14_64999945_G_A	0.0451163
islet_0_ENSG00000126804.9_64983318_64983469	pancreas_0_chr14:64511384:64516600:clu_18075:ENSG00000126804.13	ENSG00000126804.9_64983318_64983469	chr14:64511384:64516600:clu_18075:ENSG00000126804.13	ENSG00000126804	ENSG00000126804	ZBTB1	ZBTB1	islet	pancreas	alternative_splicing	alternative_splicing	0	0	4944	2.85607e-25	1.19027e-10	1.0662e-16	0.0434775	0.956522	VAR_14_64980899_A_C	0.034809
ipsc-ppc_0_ENST00000552002	pancreas_0_chr14:64987097:65004249:clu_18085:ENSG00000257365.7	ENST00000552002	chr14:64987097:65004249:clu_18085:ENSG00000257365.7	ENSG00000258289	ENSG00000257365	CHURC1	FNTB	ipsc-ppc	pancreas	alternative_splicing	alternative_splicing	0	0	2364	7.19161e-14	2.67088e-08	1.61821e-07	0.0591575	0.940842	VAR_14_65376086_C_T;VAR_14_65379146_A_C;VAR_14_65379618_C_A;VAR_14_65383442_C_A;VAR_14_65386367_G_A;VAR_14_65396727_T_C;VAR_14_65404932_A_G;VAR_14_65407160_A_G	0.0332175
islet_0_ENSG00000125954.8_65390709_65390844	pancreas_0_chr14:64987097:65004249:clu_18085:ENSG00000257365.7	ENSG00000125954.8_65390709_65390844	chr14:64987097:65004249:clu_18085:ENSG00000257365.7	ENSG00000125954	ENSG00000257365	CHURC1-FNTB	FNTB	islet	pancreas	alternative_splicing	alternative_splicing	0	0	4959	1.14592e-13	1.63392e-07	3.81541e-08	0.0534557	0.946544	VAR_14_65376736_C_T	0.0405105
islet_0_ENSG00000258289.3_65398856_65402086	pancreas_0_chr14:64987097:65004249:clu_18085:ENSG00000257365.7	ENSG00000258289.3_65398856_65402086	chr14:64987097:65004249:clu_18085:ENSG00000257365.7	ENSG00000258289	ENSG00000257365	CHURC1	FNTB	islet	pancreas	alternative_splicing	alternative_splicing	0	0	4959	1.06837e-103	1.52474e-07	3.55721e-98	0.0498171	0.950183	VAR_14_65378449_T_C	0.0625059
islet_0_ENSG00000257365.3_65390709_65390844	pancreas_0_chr14:64987097:65004249:clu_18085:ENSG00000257365.7	ENSG00000257365.3_65390709_65390844	chr14:64987097:65004249:clu_18085:ENSG00000257365.7	ENSG00000257365	ENSG00000257365	FNTB	FNTB	islet	pancreas	alternative_splicing	alternative_splicing	0	0	4959	1.22908e-14	1.64547e-07	4.09228e-09	0.0538406	0.946159	VAR_14_65376736_C_T	0.0415426
ipsc-ppc_0_ENST00000607599	pancreas_0_chr14:64987097:65004249:clu_18085:ENSG00000257365.7	ENST00000607599	chr14:64987097:65004249:clu_18085:ENSG00000257365.7	ENSG00000258289	ENSG00000257365	CHURC1	FNTB	ipsc-ppc	pancreas	alternative_splicing	alternative_splicing	0	0	2364	5.419e-21	2.01255e-15	1.77423e-07	0.0649579	0.935042	VAR_14_65399291_A_G	0.0806869
ipsc-ppc_0_ENST00000548752	pancreas_0_chr14:64987097:65004249:clu_18085:ENSG00000257365.7	ENST00000548752	chr14:64987097:65004249:clu_18085:ENSG00000257365.7	ENSG00000258289	ENSG00000257365	CHURC1	FNTB	ipsc-ppc	pancreas	alternative_splicing	alternative_splicing	0	0	2364	1.13252e-16	4.20605e-11	1.64156e-07	0.0600256	0.939974	VAR_14_65376086_C_T;VAR_14_65379146_A_C;VAR_14_65379618_C_A;VAR_14_65383442_C_A;VAR_14_65386367_G_A;VAR_14_65396727_T_C;VAR_14_65404932_A_G;VAR_14_65407160_A_G	0.0327742
pancreas_0_chr14:64987097:65004249:clu_18085:ENSG00000257365.7	pancreas_0_chr14:64987097:65004249:clu_18085:ENSG00000258289.8	chr14:64987097:65004249:clu_18085:ENSG00000257365.7	chr14:64987097:65004249:clu_18085:ENSG00000258289.8	ENSG00000257365	ENSG00000258289	FNTB	CHURC1	pancreas	pancreas	alternative_splicing	alternative_splicing	0	0	6664	4.10187e-13	1.52339e-07	1.52339e-07	0.0556326	0.944367	VAR_14_65375180_A_G;VAR_14_65375978_C_T;VAR_14_65376086_C_T;VAR_14_65377483_A_G;VAR_14_65378259_G_A;VAR_14_65378698_G_T;VAR_14_65379146_A_C;VAR_14_65379618_C_A;VAR_14_65383442_C_A;VAR_14_65385898_A_G;VAR_14_65386367_G_A;VAR_14_65387262_C_T;VAR_14_65388188_CAAAAT_C;VAR_14_65388711_C_T;VAR_14_65389250_T_C;VAR_14_65392542_CGTT_C;VAR_14_65394068_G_A;VAR_14_65395381_C_G;VAR_14_65396727_T_C;VAR_14_65400784_GGT_G;VAR_14_65401819_A_G;VAR_14_65402161_A_G;VAR_14_65404899_G_A;VAR_14_65404932_A_G;VAR_14_65407160_A_G	0.0178114
islet_0_ENSG00000257365.3_65390709_65390844	pancreas_0_chr14:64987097:65004249:clu_18085:ENSG00000258289.8	ENSG00000257365.3_65390709_65390844	chr14:64987097:65004249:clu_18085:ENSG00000258289.8	ENSG00000257365	ENSG00000258289	FNTB	CHURC1	islet	pancreas	alternative_splicing	alternative_splicing	0	0	5151	1.22908e-14	1.64547e-07	4.09228e-09	0.0538406	0.946159	VAR_14_65376736_C_T	0.0415426
ipsc-ppc_0_ENST00000552002	pancreas_0_chr14:64987097:65004249:clu_18085:ENSG00000258289.8	ENST00000552002	chr14:64987097:65004249:clu_18085:ENSG00000258289.8	ENSG00000258289	ENSG00000258289	CHURC1	CHURC1	ipsc-ppc	pancreas	alternative_splicing	alternative_splicing	0	0	2364	7.19161e-14	2.67088e-08	1.61821e-07	0.0591575	0.940842	VAR_14_65375978_C_T	0.0332175
ipsc-ppc_0_ENST00000607599	pancreas_0_chr14:64987097:65004249:clu_18085:ENSG00000258289.8	ENST00000607599	chr14:64987097:65004249:clu_18085:ENSG00000258289.8	ENSG00000258289	ENSG00000258289	CHURC1	CHURC1	ipsc-ppc	pancreas	alternative_splicing	alternative_splicing	0	0	2364	5.41899e-21	2.01255e-15	1.77423e-07	0.0649578	0.935042	VAR_14_65399291_A_G	0.0806869
islet_0_ENSG00000258289.3_65398856_65402086	pancreas_0_chr14:64987097:65004249:clu_18085:ENSG00000258289.8	ENSG00000258289.3_65398856_65402086	chr14:64987097:65004249:clu_18085:ENSG00000258289.8	ENSG00000258289	ENSG00000258289	CHURC1	CHURC1	islet	pancreas	alternative_splicing	alternative_splicing	0	0	5151	1.06837e-103	1.52474e-07	3.55722e-98	0.0498171	0.950183	VAR_14_65378449_T_C	0.0625059
ipsc-ppc_0_ENST00000548752	pancreas_0_chr14:64987097:65004249:clu_18085:ENSG00000258289.8	ENST00000548752	chr14:64987097:65004249:clu_18085:ENSG00000258289.8	ENSG00000258289	ENSG00000258289	CHURC1	CHURC1	ipsc-ppc	pancreas	alternative_splicing	alternative_splicing	0	0	2364	1.13252e-16	4.20605e-11	1.64156e-07	0.0600256	0.939974	VAR_14_65375180_A_G;VAR_14_65388711_C_T;VAR_14_65401819_A_G;VAR_14_65404899_G_A	0.0327742
islet_0_ENSG00000125954.8_65390709_65390844	pancreas_0_chr14:64987097:65004249:clu_18085:ENSG00000258289.8	ENSG00000125954.8_65390709_65390844	chr14:64987097:65004249:clu_18085:ENSG00000258289.8	ENSG00000125954	ENSG00000258289	CHURC1-FNTB	CHURC1	islet	pancreas	alternative_splicing	alternative_splicing	0	0	5151	1.14592e-13	1.63392e-07	3.81541e-08	0.0534557	0.946544	VAR_14_65376736_C_T	0.0405105
islet_0_ENSG00000119707.9_73531680_73531801	pancreas_0_chr14:73058705:73071627:clu_18229:ENSG00000119707.13	ENSG00000119707.9_73531680_73531801	chr14:73058705:73071627:clu_18229:ENSG00000119707.13	ENSG00000119707	ENSG00000119707	RBM25	RBM25	islet	pancreas	alternative_splicing	alternative_splicing	0	0	5656	5.8825e-14	1.09736e-09	1.95152e-07	0.00264314	0.997357	VAR_14_73528645_G_A	0.866901
islet_0_ENSG00000258653.3_74325519_74325602	pancreas_0_chr14:73851943:73858816:clu_18266:ENSG00000140043.11	ENSG00000258653.3_74325519_74325602	chr14:73851943:73858816:clu_18266:ENSG00000140043.11	ENSG00000258653	ENSG00000140043	AC005520.3	PTGR2	islet	pancreas	alternative_splicing	alternative_splicing	0	0	4969	3.67247e-37	2.72421e-15	1.1184e-23	0.0820444	0.917956	VAR_14_74313107_C_T	0.0378614
ipsc-ppc_0_ENST00000555661	pancreas_0_chr14:73851943:73858816:clu_18266:ENSG00000140043.11	ENST00000555661	chr14:73851943:73858816:clu_18266:ENSG00000140043.11	ENSG00000140043	ENSG00000140043	PTGR2	PTGR2	ipsc-ppc	pancreas	alternative_splicing	alternative_splicing	0	0	2358	6.20814e-18	0.000206766	2.89105e-15	0.0953838	0.904409	VAR_14_74336715_C_CAGAG	0.0873519
ipsc-ppc_0_ENST00000555228	pancreas_0_chr14:73921105:73923395:clu_18274:ENSG00000119725.18	ENST00000555228	chr14:73921105:73923395:clu_18274:ENSG00000119725.18	ENSG00000140043	ENSG00000119725	PTGR2	ZNF410	ipsc-ppc	pancreas	alternative_splicing	alternative_splicing	0	0	2358	1.86535e-17	0.0368018	3.35519e-17	0.0652972	0.897901	VAR_14_74386675_C_T	0.130897
islet_0_ENSG00000140043.7_74350804_74353530	pancreas_0_chr14:73921105:73923395:clu_18274:ENSG00000119725.18	ENSG00000140043.7_74350804_74353530	chr14:73921105:73923395:clu_18274:ENSG00000119725.18	ENSG00000140043	ENSG00000119725	PTGR2	ZNF410	islet	pancreas	alternative_splicing	alternative_splicing	0	0	4855	1.31868e-25	8.90501e-17	2.84786e-10	0.191507	0.808493	VAR_14_74385664_G_A	0.108498
ipsc-ppc_0_ENST00000324593	pancreas_0_chr14:73921105:73923395:clu_18274:ENSG00000119725.18	ENST00000324593	chr14:73921105:73923395:clu_18274:ENSG00000119725.18	ENSG00000119725	ENSG00000119725	ZNF410	ZNF410	ipsc-ppc	pancreas	alternative_splicing	alternative_splicing	0	0	2407	1.24228e-28	2.45091e-13	1.75067e-17	0.0335728	0.966427	VAR_14_74386675_C_T	0.159373
islet_0_ENSG00000258653.3_74388769_74388909	pancreas_0_chr14:73921105:73923395:clu_18274:ENSG00000119725.18	ENSG00000258653.3_74388769_74388909	chr14:73921105:73923395:clu_18274:ENSG00000119725.18	ENSG00000258653	ENSG00000119725	AC005520.3	ZNF410	islet	pancreas	alternative_splicing	alternative_splicing	0	0	4855	3.16484e-28	5.01991e-17	6.8349e-13	0.107519	0.892481	VAR_14_74344674_A_G	0.0566958
islet_0_ENSG00000119725.13_74388769_74388909	pancreas_0_chr14:73921105:73923395:clu_18274:ENSG00000119725.18	ENSG00000119725.13_74388769_74388909	chr14:73921105:73923395:clu_18274:ENSG00000119725.18	ENSG00000119725	ENSG00000119725	ZNF410	ZNF410	islet	pancreas	alternative_splicing	alternative_splicing	0	0	4925	3.37833e-28	5.02096e-17	7.29596e-13	0.107542	0.892458	VAR_14_74344674_A_G	0.0566813
islet_0_ENSG00000119688.16_74765764_74766378	pancreas_0_chr14:74298069:74299548:clu_18296:ENSG00000119688.20	ENSG00000119688.16_74765764_74766378	chr14:74298069:74299548:clu_18296:ENSG00000119688.20	ENSG00000119688	ENSG00000119688	ABCD4	ABCD4	islet	pancreas	alternative_splicing	alternative_splicing	0	0	4549	1.84152e-09	2.84456e-08	0.00204394	0.030605	0.967351	VAR_14_74734614_C_T	0.181478
ipsc-ppc_0_ENST00000481935	pancreas_0_chr14:74298069:74299548:clu_18296:ENSG00000119688.20	ENST00000481935	chr14:74298069:74299548:clu_18296:ENSG00000119688.20	ENSG00000119688	ENSG00000119688	ABCD4	ABCD4	ipsc-ppc	pancreas	alternative_splicing	alternative_splicing	0	0	2277	5.53532e-08	0.063088	2.53992e-08	0.0280395	0.908872	VAR_14_74747524_T_C	0.420061
islet_0_ENSG00000119684.11_75513079_75516421	pancreas_0_chr14:75038412:75041615:clu_18337:ENSG00000119684.15	ENSG00000119684.11_75513079_75516421	chr14:75038412:75041615:clu_18337:ENSG00000119684.15	ENSG00000119684	ENSG00000119684	MLH3	MLH3	islet	pancreas	alternative_splicing	alternative_splicing	0	0	4139	1.32562e-23	6.71471e-06	2.91663e-19	0.146884	0.85311	VAR_14_75607045_G_A	0.0993978
ipsc-ppc_0_ENST00000380968	pancreas_0_chr14:75038412:75041615:clu_18337:ENSG00000119684.15	ENST00000380968	chr14:75038412:75041615:clu_18337:ENSG00000119684.15	ENSG00000119684	ENSG00000119684	MLH3	MLH3	ipsc-ppc	pancreas	alternative_splicing	alternative_splicing	0	0	1732	3.07444e-09	8.31882e-05	4.94866e-06	0.133034	0.866878	VAR_14_75524839_G_A	0.100197
pancreas_0_chr14:76782776:76783110:clu_18383:ENSG00000013523.9	pancreas_0_chr14:76782776:76783110:clu_18383:ENSG00000258301.3	chr14:76782776:76783110:clu_18383:ENSG00000013523.9	chr14:76782776:76783110:clu_18383:ENSG00000258301.3	ENSG00000013523	ENSG00000258301	ANGEL1	VASH1-AS1	pancreas	pancreas	alternative_splicing	alternative_splicing	0	0	7961	2.37831e-19	4.40636e-11	4.40636e-11	0.00717096	0.992829	VAR_14_77241882_G_A;VAR_14_77241979_C_T;VAR_14_77243667_C_G;VAR_14_77246758_C_T;VAR_14_77249494_G_C;VAR_14_77249667_A_G;VAR_14_77271169_A_G	0.134517
ipsc-ppc_0_ENST00000256324	pancreas_0_chr14:91170186:91173289:clu_18507:ENSG00000133943.20	ENST00000256324	chr14:91170186:91173289:clu_18507:ENSG00000133943.20	ENSG00000133943	ENSG00000133943	DGLUCY	DGLUCY	ipsc-ppc	pancreas	alternative_splicing	alternative_splicing	0	0	2456	1.92823e-85	2.67545e-07	3.85032e-81	0.00434674	0.995653	VAR_14_91621154_A_G	1
ipsc-ppc_0_ENST00000428926	pancreas_0_chr14:91170186:91173289:clu_18507:ENSG00000133943.20	ENST00000428926	chr14:91170186:91173289:clu_18507:ENSG00000133943.20	ENSG00000133943	ENSG00000133943	DGLUCY	DGLUCY	ipsc-ppc	pancreas	alternative_splicing	alternative_splicing	0	0	2456	1.58426e-89	2.19819e-11	2.889e-81	0.00301155	0.996988	VAR_14_91622583_G_A;VAR_14_91636532_C_T	0.5
ipsc-ppc_0_ENST00000556381	pancreas_0_chr14:94097678:94100739:clu_18609:ENSG00000165948.10	ENST00000556381	chr14:94097678:94100739:clu_18609:ENSG00000165948.10	ENSG00000165948	ENSG00000165948	IFI27L1	IFI27L1	ipsc-ppc	pancreas	alternative_splicing	alternative_splicing	0	0	2781	4.79743e-22	7.28089e-06	3.96937e-18	0.059301	0.940692	VAR_14_94564710_G_A	0.215032
ipsc-ppc_0_ENST00000554562	pancreas_0_chr14:94097678:94100739:clu_18609:ENSG00000165948.10	ENST00000554562	chr14:94097678:94100739:clu_18609:ENSG00000165948.10	ENSG00000165948	ENSG00000165948	IFI27L1	IFI27L1	ipsc-ppc	pancreas	alternative_splicing	alternative_splicing	0	0	2781	5.45405e-18	0.0827742	4.47518e-18	0.067068	0.850158	VAR_14_94564710_G_A	0.238829
ipsc-ppc_0_ENST00000555341	pancreas_0_chr14:94097678:94100739:clu_18609:ENSG00000165948.10	ENST00000555341	chr14:94097678:94100739:clu_18609:ENSG00000165948.10	ENSG00000165948	ENSG00000165948	IFI27L1	IFI27L1	ipsc-ppc	pancreas	alternative_splicing	alternative_splicing	0	0	2781	2.05463e-25	3.11824e-09	4.77183e-18	0.0714919	0.928508	VAR_14_94564710_G_A	0.226095
ipsc-ppc_0_ENST00000555523	pancreas_0_chr14:94097678:94100739:clu_18609:ENSG00000165948.10	ENST00000555523	chr14:94097678:94100739:clu_18609:ENSG00000165948.10	ENSG00000165948	ENSG00000165948	IFI27L1	IFI27L1	ipsc-ppc	pancreas	alternative_splicing	alternative_splicing	0	0	2781	2.31812e-24	3.51813e-08	5.21621e-18	0.0782428	0.921757	VAR_14_94564710_G_A	0.220178
ipsc-ppc_0_ENST00000554182	pancreas_0_chr14:96379788:96382247:clu_18659:ENSG00000100744.14	ENST00000554182	chr14:96379788:96382247:clu_18659:ENSG00000100744.14	ENSG00000100744	ENSG00000100744	GSKIP	GSKIP	ipsc-ppc	pancreas	alternative_splicing	alternative_splicing	0	0	2550	2.05095e-12	1.57244e-07	1.57658e-07	0.0110985	0.988901	VAR_14_96853919_C_T	0.662098
ipsc-ppc_0_ENST00000555181	pancreas_0_chr14:96379788:96382247:clu_18659:ENSG00000100744.14	ENST00000555181	chr14:96379788:96382247:clu_18659:ENSG00000100744.14	ENSG00000100744	ENSG00000100744	GSKIP	GSKIP	ipsc-ppc	pancreas	alternative_splicing	alternative_splicing	0	0	2550	7.99893e-12	6.13267e-07	1.53674e-07	0.0107928	0.989206	VAR_14_96853919_C_T	0.621372
islet_0_ENSG00000131871.10_101811022_101811850	pancreas_0_chr15:101287702:101289814:clu_17305:ENSG00000131876.16	ENSG00000131871.10_101811022_101811850	chr15:101287702:101289814:clu_17305:ENSG00000131876.16	ENSG00000131871	ENSG00000131876	SELENOS	SNRPA1	islet	pancreas	alternative_splicing	alternative_splicing	0	0	5383	1.55207e-05	0.000668805	0.00174205	0.0741435	0.92343	VAR_15_101830534_C_A	0.160481
ipsc-ppc_0_ENST00000473125	pancreas_0_chr15:34406870:34407576:clu_15858:ENSG00000175265.17	ENST00000473125	chr15:34406870:34407576:clu_15858:ENSG00000175265.17	ENSG00000175265	ENSG00000175265	GOLGA8A	GOLGA8A	ipsc-ppc	pancreas	alternative_splicing	alternative_splicing	0	0	2241	1.1542e-57	0.00925054	3.55015e-57	0.02749	0.963259	VAR_15_34871101_A_G;VAR_15_34871785_G_A	0.106328
ipsc-ppc_0_ENST00000473125	pancreas_0_chr15:34553091:34553745:clu_15861:ENSG00000215252.11	ENST00000473125	chr15:34553091:34553745:clu_15861:ENSG00000215252.11	ENSG00000175265	ENSG00000215252	GOLGA8A	GOLGA8B	ipsc-ppc	pancreas	alternative_splicing	alternative_splicing	0	0	2241	5.71958e-42	0.00759409	1.75926e-41	0.0223882	0.970018	VAR_15_34882370_C_CT	0.18512
pancreas_0_chr15:34406870:34407576:clu_15858:ENSG00000175265.17	pancreas_0_chr15:34553091:34553745:clu_15861:ENSG00000215252.11	chr15:34406870:34407576:clu_15858:ENSG00000175265.17	chr15:34553091:34553745:clu_15861:ENSG00000215252.11	ENSG00000175265	ENSG00000215252	GOLGA8A	GOLGA8B	pancreas	pancreas	alternative_splicing	alternative_splicing	0	0	8203	1.42674e-96	1.6945e-41	2.80202e-57	0.0323113	0.967689	VAR_15_34863495_C_A;VAR_15_34866178_A_G;VAR_15_34869110_C_G;VAR_15_34871785_G_A;VAR_15_34872210_A_G;VAR_15_34873289_C_T;VAR_15_34874382_C_T;VAR_15_34875191_T_C;VAR_15_34875213_A_G;VAR_15_34875960_C_T;VAR_15_34878809_T_C;VAR_15_34880250_TA_T;VAR_15_34881304_G_A	0.0342029
islet_0_ENSG00000140319.6_40329510_40329556	pancreas_0_chr15:40037018:40038282:clu_15908:ENSG00000140319.10	ENSG00000140319.6_40329510_40329556	chr15:40037018:40038282:clu_15908:ENSG00000140319.10	ENSG00000140319	ENSG00000140319	SRP14	SRP14	islet	pancreas	alternative_splicing	alternative_splicing	0	0	4608	4.0193e-30	1.36629e-13	2.99723e-20	1.88788e-05	0.999981	VAR_15_40325860_A_G	1
islet_0_ENSG00000128891.11_40856965_40857256	pancreas_0_chr15:40563027:40564976:clu_15940:ENSG00000128891.15	ENSG00000128891.11_40856965_40857256	chr15:40563027:40564976:clu_15940:ENSG00000128891.15	ENSG00000128891	ENSG00000128891	CCDC32	CCDC32	islet	pancreas	alternative_splicing	alternative_splicing	0	0	4261	1.47049e-24	0.000304161	4.55813e-22	0.0933754	0.90632	VAR_15_40798495_A_C	0.114096
islet_0_ENSG00000166140.13_41100319_41101656	pancreas_0_chr15:40810757:40813338:clu_15957:ENSG00000166140.17	ENSG00000166140.13_41100319_41101656	chr15:40810757:40813338:clu_15957:ENSG00000166140.17	ENSG00000166140	ENSG00000166140	ZFYVE19	ZFYVE19	islet	pancreas	alternative_splicing	alternative_splicing	0	0	3978	1.08535e-29	2.15754e-20	7.30957e-12	0.0135441	0.986456	VAR_15_41096605_G_A	0.304299
ipsc-ppc_0_ENST00000299173	pancreas_0_chr15:40810757:40813338:clu_15957:ENSG00000166140.17	ENST00000299173	chr15:40810757:40813338:clu_15957:ENSG00000166140.17	ENSG00000166140	ENSG00000166140	ZFYVE19	ZFYVE19	ipsc-ppc	pancreas	alternative_splicing	alternative_splicing	0	0	1723	3.51248e-27	2.37556e-09	2.44172e-20	0.0155294	0.984471	VAR_15_41099163_T_C;VAR_15_41103293_A_G	0.408333
islet_0_ENSG00000187446.7_41556363_41556433	pancreas_0_chr15:41262883:41270557:clu_15977:ENSG00000187446.11	ENSG00000187446.7_41556363_41556433	chr15:41262883:41270557:clu_15977:ENSG00000187446.11	ENSG00000187446	ENSG00000187446	CHP1	CHP1	islet	pancreas	alternative_splicing	alternative_splicing	0	0	4384	6.70525e-05	0.019817	0.000458596	0.13469	0.844967	VAR_15_41520323_A_T	0.0290757
islet_0_ENSG00000137806.4_41687057_41687242	pancreas_0_chr15:41286100:41308567:clu_15978:ENSG00000247556.6	ENSG00000137806.4_41687057_41687242	chr15:41286100:41308567:clu_15978:ENSG00000247556.6	ENSG00000137806	ENSG00000247556	NDUFAF1	OIP5-AS1	islet	pancreas	alternative_splicing	alternative_splicing	0	0	4042	7.15431e-22	0.00185052	3.80331e-20	0.0974752	0.900674	VAR_15_41687824_A_T	0.375055
islet_0_ENSG00000137806.4_41688685_41689338	pancreas_0_chr15:41286100:41308567:clu_15978:ENSG00000247556.6	ENSG00000137806.4_41688685_41689338	chr15:41286100:41308567:clu_15978:ENSG00000247556.6	ENSG00000137806	ENSG00000247556	NDUFAF1	OIP5-AS1	islet	pancreas	alternative_splicing	alternative_splicing	0	0	4042	1.78017e-19	0.00292687	9.46358e-18	0.154753	0.84232	VAR_15_41698990_C_T	0.102695
islet_0_ENSG00000243708.4_42134391_42135421	pancreas_0_chr15:41843223:41843676:clu_16018:ENSG00000243708.10	ENSG00000243708.4_42134391_42135421	chr15:41843223:41843676:clu_16018:ENSG00000243708.10	ENSG00000243708	ENSG00000243708	PLA2G4B	PLA2G4B	islet	pancreas	alternative_splicing	alternative_splicing	0	0	4061	2.56047e-29	2.73592e-24	2.71486e-07	0.028037	0.971963	VAR_15_42128568_C_G	0.224161
ipsc-ppc_0_ENST00000483748	pancreas_0_chr15:41843223:41843676:clu_16018:ENSG00000243708.10	ENST00000483748	chr15:41843223:41843676:clu_16018:ENSG00000243708.10	ENSG00000243708	ENSG00000243708	PLA2G4B	PLA2G4B	ipsc-ppc	pancreas	alternative_splicing	alternative_splicing	0	0	1955	1.271e-32	1.34767e-10	2.28504e-24	0.023252	0.976748	VAR_15_42133502_T_C	0.314043
ipsc-ppc_0_ENST00000458483	pancreas_0_chr15:41843223:41843676:clu_16018:ENSG00000243708.10	ENST00000458483	chr15:41843223:41843676:clu_16018:ENSG00000243708.10	ENSG00000243708	ENSG00000243708	PLA2G4B	PLA2G4B	ipsc-ppc	pancreas	alternative_splicing	alternative_splicing	0	0	1955	7.53756e-26	0.000799223	2.09902e-24	0.0212784	0.977922	VAR_15_42133502_T_C	0.437375
ipsc-ppc_0_ENST00000397138	pancreas_0_chr15:41843223:41843676:clu_16018:ENSG00000243708.10	ENST00000397138	chr15:41843223:41843676:clu_16018:ENSG00000243708.10	ENSG00000092531	ENSG00000243708	SNAP23	PLA2G4B	ipsc-ppc	pancreas	alternative_splicing	alternative_splicing	0	0	1420	9.4732e-08	2.4669e-08	0.121067	0.0306786	0.848254	VAR_15_42824582_T_C	0.407947
ipsc-ppc_0_ENST00000397138	pancreas_0_chr15:42548965:42559339:clu_16076:ENSG00000137814.10	ENST00000397138	chr15:42548965:42559339:clu_16076:ENSG00000137814.10	ENSG00000092531	ENSG00000137814	SNAP23	HAUS2	ipsc-ppc	pancreas	alternative_splicing	alternative_splicing	0	0	1580	1.89894e-09	1.00414e-08	0.00316054	0.0157315	0.981108	VAR_15_42850380_A_G	0.456618
ipsc-ppc_0_ENST00000249647	pancreas_0_chr15:42548965:42559339:clu_16076:ENSG00000137814.10	ENST00000249647	chr15:42548965:42559339:clu_16076:ENSG00000137814.10	ENSG00000092531	ENSG00000137814	SNAP23	HAUS2	ipsc-ppc	pancreas	alternative_splicing	alternative_splicing	0	0	1580	0.0018458	0.00976044	0.00384544	0.0193692	0.965179	VAR_15_42850380_A_G	0.260344
ipsc-ppc_0_ENST00000300289	pancreas_0_chr15:43632363:43632717:clu_16137:ENSG00000166762.16	ENST00000300289	chr15:43632363:43632717:clu_16137:ENSG00000166762.16	ENSG00000167004	ENSG00000166762	PDIA3	CATSPER2	ipsc-ppc	pancreas	alternative_splicing	alternative_splicing	0	0	1056	1.34504e-06	0.063401	1.80131e-06	0.0840557	0.85254	VAR_15_44080737_T_C	0.573253
islet_0_ENSG00000047346.8_52950327_52950994	pancreas_0_chr15:52658797:52678006:clu_16313:ENSG00000047346.12	ENSG00000047346.8_52950327_52950994	chr15:52658797:52678006:clu_16313:ENSG00000047346.12	ENSG00000047346	ENSG00000047346	FAM214A	FAM214A	islet	pancreas	alternative_splicing	alternative_splicing	0	0	5662	3.04008e-31	2.58918e-06	4.58479e-28	0.0029077	0.99709	VAR_15_52948357_T_C	0.999968
ipsc-ppc_0_ENST00000567948	pancreas_0_chr15:55317867:55318931:clu_16322:ENSG00000225973.3	ENST00000567948	chr15:55317867:55318931:clu_16322:ENSG00000225973.3	ENSG00000225973	ENSG00000225973	PIGBOS1	PIGBOS1	ipsc-ppc	pancreas	alternative_splicing	alternative_splicing	0	0	2656	9.52592e-34	0.0119945	3.01957e-33	0.0370698	0.950936	VAR_15_55575125_T_TAAAC	0.905118
ipsc-ppc_0_ENST00000436697	pancreas_0_chr15:55317867:55318931:clu_16322:ENSG00000225973.3	ENST00000436697	chr15:55317867:55318931:clu_16322:ENSG00000225973.3	ENSG00000225973	ENSG00000225973	PIGBOS1	PIGBOS1	ipsc-ppc	pancreas	alternative_splicing	alternative_splicing	0	0	2656	1.36243e-33	0.017155	3.76567e-33	0.0464788	0.936366	VAR_15_55575125_T_TAAAC	0.904521
pancreas_0_chr15:55317867:55318931:clu_16322:ENSG00000225973.3	pancreas_0_chr15:55317867:55318931:clu_16322:ENSG00000260916.7	chr15:55317867:55318931:clu_16322:ENSG00000225973.3	chr15:55317867:55318931:clu_16322:ENSG00000260916.7	ENSG00000225973	ENSG00000260916	PIGBOS1	CCPG1	pancreas	pancreas	alternative_splicing	alternative_splicing	0	0	9359	1.09285e-65	1.37885e-34	1.37886e-34	0.000740452	0.99926	VAR_15_55579869_A_G	0.901779
ipsc-ppc_0_ENST00000567948	pancreas_0_chr15:55317867:55318931:clu_16322:ENSG00000260916.7	ENST00000567948	chr15:55317867:55318931:clu_16322:ENSG00000260916.7	ENSG00000225973	ENSG00000260916	PIGBOS1	CCPG1	ipsc-ppc	pancreas	alternative_splicing	alternative_splicing	0	0	2656	9.52576e-34	0.0119943	3.01952e-33	0.0370693	0.950936	VAR_15_55575125_T_TAAAC	0.905119
ipsc-ppc_0_ENST00000436697	pancreas_0_chr15:55317867:55318931:clu_16322:ENSG00000260916.7	ENST00000436697	chr15:55317867:55318931:clu_16322:ENSG00000260916.7	ENSG00000225973	ENSG00000260916	PIGBOS1	CCPG1	ipsc-ppc	pancreas	alternative_splicing	alternative_splicing	0	0	2656	1.36241e-33	0.0171548	3.76561e-33	0.0464783	0.936367	VAR_15_55575125_T_TAAAC	0.904522
islet_0_ENSG00000140416.15_63363289_63364114	pancreas_0_chr15:63044152:63056985:clu_16442:ENSG00000140416.19	ENSG00000140416.15_63363289_63364114	chr15:63044152:63056985:clu_16442:ENSG00000140416.19	ENSG00000140416	ENSG00000140416	TPM1	TPM1	islet	pancreas	alternative_splicing	alternative_splicing	0	0	5612	1.16031e-42	8.50227e-29	6.22405e-16	0.044652	0.955348	VAR_15_63169792_G_A	0.454569
islet_0_ENSG00000090487.6_65255362_65256077	pancreas_0_chr15:64944747:64947404:clu_16520:ENSG00000166839.16	ENSG00000090487.6_65255362_65256077	chr15:64944747:64947404:clu_16520:ENSG00000166839.16	ENSG00000090487	ENSG00000166839	SPG21	ANKDD1A	islet	pancreas	alternative_splicing	alternative_splicing	0	0	3464	1.43959e-08	0.0256418	4.13624e-08	0.0727724	0.901586	VAR_15_65230010_T_C	0.352481
pancreas_0_chr15:64944747:64947404:clu_16520:ENSG00000166839.16	pancreas_0_chr15:64957269:64959401:clu_16517:ENSG00000090487.10	chr15:64944747:64947404:clu_16520:ENSG00000166839.16	chr15:64957269:64959401:clu_16517:ENSG00000090487.10	ENSG00000166839	ENSG00000090487	ANKDD1A	SPG21	pancreas	pancreas	alternative_splicing	alternative_splicing	0	0	5294	2.0771e-05	7.04479e-05	0.0303285	0.101996	0.867584	VAR_15_65230010_C_T	0.0851107
islet_0_ENSG00000090487.6_65255362_65256077	pancreas_0_chr15:64957269:64959401:clu_16517:ENSG00000090487.10	ENSG00000090487.6_65255362_65256077	chr15:64957269:64959401:clu_16517:ENSG00000090487.10	ENSG00000090487	ENSG00000090487	SPG21	SPG21	islet	pancreas	alternative_splicing	alternative_splicing	0	0	3671	4.07472e-11	7.25783e-05	5.17963e-08	0.0913502	0.908577	VAR_15_65232669_C_T	0.344046
islet_0_ENSG00000075131.5_66671608_66672278	pancreas_0_chr15:66329399:66331875:clu_16574:ENSG00000166938.12	ENSG00000075131.5_66671608_66672278	chr15:66329399:66331875:clu_16574:ENSG00000166938.12	ENSG00000075131	ENSG00000166938	TIPIN	DIS3L	islet	pancreas	alternative_splicing	alternative_splicing	0	0	5122	4.89422e-24	7.8453e-13	3.99541e-13	0.0631084	0.936892	VAR_15_66653713_T_G	0.221998
ipsc-ppc_0_ENST00000448060	pancreas_0_chr15:68199681:68205245:clu_16617:ENSG00000128973.12	ENST00000448060	chr15:68199681:68205245:clu_16617:ENSG00000128973.12	ENSG00000129007	ENSG00000128973	CALML4	CLN6	ipsc-ppc	pancreas	alternative_splicing	alternative_splicing	0	0	1891	3.00805e-11	1.21007e-07	1.53337e-05	0.0607448	0.93924	VAR_15_68409551_G_A	0.596105
ipsc-ppc_0_ENST00000467889	pancreas_0_chr15:68199681:68205245:clu_16617:ENSG00000128973.12	ENST00000467889	chr15:68199681:68205245:clu_16617:ENSG00000128973.12	ENSG00000129007	ENSG00000128973	CALML4	CLN6	ipsc-ppc	pancreas	alternative_splicing	alternative_splicing	0	0	1891	4.27023e-08	0.000171781	3.74641e-05	0.14986	0.849931	VAR_15_68492028_G_A	0.388254
ipsc-ppc_0_ENST00000467188	pancreas_0_chr15:68199681:68205245:clu_16617:ENSG00000128973.12	ENST00000467188	chr15:68199681:68205245:clu_16617:ENSG00000128973.12	ENSG00000129007	ENSG00000128973	CALML4	CLN6	ipsc-ppc	pancreas	alternative_splicing	alternative_splicing	0	0	1891	1.87734e-06	0.0075521	1.60063e-05	0.0634606	0.928969	VAR_15_68480887_C_T	0.212853
islet_0_ENSG00000189227.4_67818756_67819628	pancreas_0_chr15:68199681:68205245:clu_16617:ENSG00000128973.12	ENSG00000189227.4_67818756_67819628	chr15:68199681:68205245:clu_16617:ENSG00000128973.12	ENSG00000189227	ENSG00000128973	C15orf61	CLN6	islet	pancreas	alternative_splicing	alternative_splicing	0	0	2652	2.88122e-06	2.20827e-05	0.0107985	0.0818559	0.907321	VAR_15_68492028_G_A	0.146025
ipsc-ppc_0_ENST00000467188	pancreas_0_chr15:68199681:68205245:clu_16617:ENSG00000129007.14	ENST00000467188	chr15:68199681:68205245:clu_16617:ENSG00000129007.14	ENSG00000129007	ENSG00000129007	CALML4	CALML4	ipsc-ppc	pancreas	alternative_splicing	alternative_splicing	0	0	1891	1.87734e-06	0.0075521	1.60063e-05	0.0634606	0.928969	VAR_15_68480887_C_T	0.212853
pancreas_0_chr15:68199681:68205245:clu_16617:ENSG00000128973.12	pancreas_0_chr15:68199681:68205245:clu_16617:ENSG00000129007.14	chr15:68199681:68205245:clu_16617:ENSG00000128973.12	chr15:68199681:68205245:clu_16617:ENSG00000129007.14	ENSG00000128973	ENSG00000129007	CLN6	CALML4	pancreas	pancreas	alternative_splicing	alternative_splicing	0	0	5758	1.71993e-09	7.18597e-06	7.18597e-06	0.0290524	0.970933	VAR_15_68480887_C_T	0.166536
ipsc-ppc_0_ENST00000467889	pancreas_0_chr15:68199681:68205245:clu_16617:ENSG00000129007.14	ENST00000467889	chr15:68199681:68205245:clu_16617:ENSG00000129007.14	ENSG00000129007	ENSG00000129007	CALML4	CALML4	ipsc-ppc	pancreas	alternative_splicing	alternative_splicing	0	0	1891	4.27023e-08	0.000171781	3.74641e-05	0.14986	0.849931	VAR_15_68492028_G_A	0.388254
islet_0_ENSG00000189227.4_67818756_67819628	pancreas_0_chr15:68199681:68205245:clu_16617:ENSG00000129007.14	ENSG00000189227.4_67818756_67819628	chr15:68199681:68205245:clu_16617:ENSG00000129007.14	ENSG00000189227	ENSG00000129007	C15orf61	CALML4	islet	pancreas	alternative_splicing	alternative_splicing	0	0	2739	2.88105e-06	2.20976e-05	0.0107978	0.081912	0.907265	VAR_15_68492028_G_A	0.146025
ipsc-ppc_0_ENST00000448060	pancreas_0_chr15:68199681:68205245:clu_16617:ENSG00000129007.14	ENST00000448060	chr15:68199681:68205245:clu_16617:ENSG00000129007.14	ENSG00000129007	ENSG00000129007	CALML4	CALML4	ipsc-ppc	pancreas	alternative_splicing	alternative_splicing	0	0	1891	3.00805e-11	1.21007e-07	1.53337e-05	0.0607448	0.93924	VAR_15_68409551_G_A	0.596105
islet_0_ENSG00000138604.5_69548133_69548731	pancreas_0_chr15:69261329:69268220:clu_16623:ENSG00000138604.9	ENSG00000138604.5_69548133_69548731	chr15:69261329:69268220:clu_16623:ENSG00000138604.9	ENSG00000138604	ENSG00000138604	GLCE	GLCE	islet	pancreas	alternative_splicing	alternative_splicing	0	0	4743	3.82802e-13	1.04562e-11	0.00165826	0.0443412	0.954001	VAR_15_69559103_C_T	0.249189
ipsc-ppc_0_ENST00000565756	pancreas_0_chr15:73919383:73919838:clu_16703:ENSG00000261801.5	ENST00000565756	chr15:73919383:73919838:clu_16703:ENSG00000261801.5	ENSG00000261801	ENSG00000261801	LOXL1-AS1	LOXL1-AS1	ipsc-ppc	pancreas	alternative_splicing	alternative_splicing	0	0	1792	5.30554e-06	0.0168377	2.91451e-05	0.0916034	0.891525	VAR_15_74214883_A_G	0.969087
ipsc-ppc_0_ENST00000561725	pancreas_0_chr15:74837435:74837751:clu_16737:ENSG00000140474.12	ENST00000561725	chr15:74837435:74837751:clu_16737:ENSG00000140474.12	ENSG00000140474	ENSG00000140474	ULK3	ULK3	ipsc-ppc	pancreas	alternative_splicing	alternative_splicing	0	0	1466	2.93354e-150	2.33979e-06	1.3009e-147	3.76346e-05	0.99996	VAR_15_75130093_T_C	1
ipsc-ppc_0_ENST00000440863	pancreas_0_chr15:74837435:74837751:clu_16737:ENSG00000140474.12	ENST00000440863	chr15:74837435:74837751:clu_16737:ENSG00000140474.12	ENSG00000140474	ENSG00000140474	ULK3	ULK3	ipsc-ppc	pancreas	alternative_splicing	alternative_splicing	0	0	1466	4.25437e-164	3.39328e-20	1.2865e-147	2.6133e-05	0.999974	VAR_15_75130093_T_C	1
islet_0_ENSG00000140474.8_75129710_75129776	pancreas_0_chr15:74837435:74837751:clu_16737:ENSG00000140474.12	ENSG00000140474.8_75129710_75129776	chr15:74837435:74837751:clu_16737:ENSG00000140474.12	ENSG00000140474	ENSG00000140474	ULK3	ULK3	islet	pancreas	alternative_splicing	alternative_splicing	0	0	3428	2.54971e-148	1.78267e-145	0.000203365	0.141327	0.858469	VAR_15_75130093_T_C	1
islet_0_ENSG00000198794.7_75311130_75313837	pancreas_0_chr15:75012805:75016593:clu_16755:ENSG00000198794.11	ENSG00000198794.7_75311130_75313837	chr15:75012805:75016593:clu_16755:ENSG00000198794.11	ENSG00000198794	ENSG00000198794	SCAMP5	SCAMP5	islet	pancreas	alternative_splicing	alternative_splicing	0	0	3273	3.60232e-16	1.53128e-10	3.68893e-07	0.155965	0.844034	VAR_15_75318482_G_A	0.128111
islet_0_ENSG00000138621.7_75341491_75343067	pancreas_0_chr15:75012805:75016593:clu_16755:ENSG00000198794.11	ENSG00000138621.7_75341491_75343067	chr15:75012805:75016593:clu_16755:ENSG00000198794.11	ENSG00000138621	ENSG00000198794	PPCDC	SCAMP5	islet	pancreas	alternative_splicing	alternative_splicing	0	0	3107	2.39384e-11	1.50875e-10	0.024514	0.15368	0.821806	VAR_15_75348962_G_C	0.150896
islet_0_ENSG00000198794.7_75308934_75309091	pancreas_0_chr15:75012805:75016593:clu_16755:ENSG00000198794.11	ENSG00000198794.7_75308934_75309091	chr15:75012805:75016593:clu_16755:ENSG00000198794.11	ENSG00000198794	ENSG00000198794	SCAMP5	SCAMP5	islet	pancreas	alternative_splicing	alternative_splicing	0	0	3273	2.42189e-31	5.36761e-11	2.48012e-22	0.0540206	0.945979	VAR_15_75314294_T_C	0.211671
ipsc-ppc_0_ENST00000425597	pancreas_0_chr15:75012805:75016593:clu_16755:ENSG00000198794.11	ENST00000425597	chr15:75012805:75016593:clu_16755:ENSG00000198794.11	ENSG00000198794	ENSG00000198794	SCAMP5	SCAMP5	ipsc-ppc	pancreas	alternative_splicing	alternative_splicing	0	0	1376	7.42129e-12	0.00760111	7.48494e-11	0.0757464	0.916652	VAR_15_75314294_T_C	0.186801
ipsc-ppc_0_ENST00000562765	pancreas_0_chr15:75012805:75016593:clu_16755:ENSG00000198794.11	ENST00000562765	chr15:75012805:75016593:clu_16755:ENSG00000198794.11	ENSG00000198794	ENSG00000198794	SCAMP5	SCAMP5	ipsc-ppc	pancreas	alternative_splicing	alternative_splicing	0	0	1376	1.60255e-11	0.0164138	4.56132e-11	0.0457806	0.937806	VAR_15_75314294_T_C	0.199876
ipsc-ppc_0_ENST00000559386	pancreas_0_chr15:76295737:76309932:clu_16812:ENSG00000140374.15	ENST00000559386	chr15:76295737:76309932:clu_16812:ENSG00000140374.15	ENSG00000140374	ENSG00000140374	ETFA	ETFA	ipsc-ppc	pancreas	alternative_splicing	alternative_splicing	0	0	1608	9.34762e-20	0.000636113	1.65524e-17	0.111753	0.887611	VAR_15_76597057_G_C	0.906203
islet_0_ENSG00000140374.11_76602273_76602405	pancreas_0_chr15:76295737:76309932:clu_16812:ENSG00000140374.15	ENSG00000140374.11_76602273_76602405	chr15:76295737:76309932:clu_16812:ENSG00000140374.15	ENSG00000140374	ENSG00000140374	ETFA	ETFA	islet	pancreas	alternative_splicing	alternative_splicing	0	0	3251	1.25841e-68	5.62834e-19	7.68962e-53	0.00244169	0.997558	VAR_15_76597057_G_C	0.964734
islet_0_ENSG00000136381.8_78790375_78793798	pancreas_0_chr15:78540463:78541905:clu_16865:ENSG00000041357.15	ENSG00000136381.8_78790375_78793798	chr15:78540463:78541905:clu_16865:ENSG00000041357.15	ENSG00000136381	ENSG00000041357	IREB2	PSMA4	islet	pancreas	alternative_splicing	alternative_splicing	0	0	5582	3.04919e-06	5.71838e-05	0.00280463	0.051652	0.945483	VAR_15_78832832_T_C	0.201971
islet_0_ENSG00000103811.11_79224714_79224800	pancreas_0_chr15:78931506:78932372:clu_16873:ENSG00000103811.15	ENSG00000103811.11_79224714_79224800	chr15:78931506:78932372:clu_16873:ENSG00000103811.15	ENSG00000103811	ENSG00000103811	CTSH	CTSH	islet	pancreas	alternative_splicing	alternative_splicing	0	0	6014	2.35799e-13	1.71575e-05	6.20975e-11	0.00352196	0.996461	VAR_15_79234957_G_A	0.744667
islet_0_ENSG00000103811.11_79231482_79231513	pancreas_0_chr15:78931506:78932372:clu_16873:ENSG00000103811.15	ENSG00000103811.11_79231482_79231513	chr15:78931506:78932372:clu_16873:ENSG00000103811.15	ENSG00000103811	ENSG00000103811	CTSH	CTSH	islet	pancreas	alternative_splicing	alternative_splicing	0	0	6014	7.54358e-11	1.78506e-05	1.9866e-08	0.00370469	0.996277	VAR_15_79234957_G_A	0.611101
ipsc-ppc_0_ENST00000478497	pancreas_0_chr15:79907684:79914588:clu_16883:ENSG00000136371.10	ENST00000478497	chr15:79907684:79914588:clu_16883:ENSG00000136371.10	ENSG00000180953	ENSG00000136371	ST20	MTHFS	ipsc-ppc	pancreas	alternative_splicing	alternative_splicing	0	0	2968	8.85477e-18	0.000153917	5.29326e-16	0.0082093	0.991637	VAR_15_80206958_C_G	0.999991
ipsc-ppc_0_ENST00000478497	pancreas_0_chr15:79907684:79914588:clu_16883:ENSG00000180953.11	ENST00000478497	chr15:79907684:79914588:clu_16883:ENSG00000180953.11	ENSG00000180953	ENSG00000180953	ST20	ST20	ipsc-ppc	pancreas	alternative_splicing	alternative_splicing	0	0	2968	8.85477e-18	0.000153917	5.29326e-16	0.0082093	0.991637	VAR_15_80206958_C_G	0.999991
pancreas_0_chr15:79907684:79914588:clu_16883:ENSG00000136371.10	pancreas_0_chr15:79907684:79914588:clu_16883:ENSG00000180953.11	chr15:79907684:79914588:clu_16883:ENSG00000136371.10	chr15:79907684:79914588:clu_16883:ENSG00000180953.11	ENSG00000136371	ENSG00000180953	MTHFS	ST20	pancreas	pancreas	alternative_splicing	alternative_splicing	0	0	8078	4.60266e-30	8.00052e-17	8.00052e-17	0.000391071	0.999609	VAR_15_80206511_T_TTAATC	0.961516
ipsc-ppc_0_ENST00000451195	pancreas_0_chr15:83008675:83010237:clu_16949:ENSG00000169609.13	ENST00000451195	chr15:83008675:83010237:clu_16949:ENSG00000169609.13	ENSG00000169609	ENSG00000169609	C15orf40	C15orf40	ipsc-ppc	pancreas	alternative_splicing	alternative_splicing	0	0	1209	0.000586925	0.000600995	0.0764973	0.0774862	0.844829	VAR_15_83501632_A_G	0.26272
islet_0_ENSG00000166819.7_90207596_90209173	pancreas_0_chr15:89801607:89801761:clu_17099:ENSG00000166825.13	ENSG00000166819.7_90207596_90209173	chr15:89801607:89801761:clu_17099:ENSG00000166825.13	ENSG00000166819	ENSG00000166825	PLIN1	ANPEP	islet	pancreas	alternative_splicing	alternative_splicing	0	0	4972	4.84366e-07	3.3311e-06	0.0163014	0.111236	0.872459	VAR_15_90347783_C_T	0.268751
ipsc-ppc_0_ENST00000423566	pancreas_0_chr15:89871546:89888521:clu_17101:ENSG00000157823.16	ENST00000423566	chr15:89871546:89888521:clu_17101:ENSG00000157823.16	ENSG00000157823	ENSG00000157823	AP3S2	AP3S2	ipsc-ppc	pancreas	alternative_splicing	alternative_splicing	0	0	2499	4.51466e-13	0.00326323	3.50226e-12	0.0243421	0.972395	VAR_15_90423293_T_C	0.654002
islet_0_ENSG00000157823.12_90373831_90378875	pancreas_0_chr15:89871546:89888521:clu_17101:ENSG00000157823.16	ENSG00000157823.12_90373831_90378875	chr15:89871546:89888521:clu_17101:ENSG00000157823.16	ENSG00000157823	ENSG00000157823	AP3S2	AP3S2	islet	pancreas	alternative_splicing	alternative_splicing	0	0	5246	6.23234e-57	1.87738e-12	4.58783e-47	0.0128329	0.987167	VAR_15_90420673_G_A	0.464806
islet_0_ENSG00000250021.3_90377540_90378875	pancreas_0_chr15:89871546:89888521:clu_17101:ENSG00000157823.16	ENSG00000250021.3_90377540_90378875	chr15:89871546:89888521:clu_17101:ENSG00000157823.16	ENSG00000250021	ENSG00000157823	ARPIN-AP3S2	AP3S2	islet	pancreas	alternative_splicing	alternative_splicing	0	0	5182	4.64817e-60	2.39252e-12	3.42167e-50	0.0166287	0.983371	VAR_15_90420673_G_A	0.418005
islet_0_ENSG00000157823.12_90373831_90378875	pancreas_0_chr15:89901803:89903216:clu_17102:ENSG00000242498.7	ENSG00000157823.12_90373831_90378875	chr15:89901803:89903216:clu_17102:ENSG00000242498.7	ENSG00000157823	ENSG00000242498	AP3S2	ARPIN	islet	pancreas	alternative_splicing	alternative_splicing	0	0	5182	3.12892e-50	9.42533e-06	8.41695e-47	0.024379	0.975612	VAR_15_90420673_G_A	0.322592
islet_0_ENSG00000250021.3_90377540_90378875	pancreas_0_chr15:89901803:89903216:clu_17102:ENSG00000242498.7	ENSG00000250021.3_90377540_90378875	chr15:89901803:89903216:clu_17102:ENSG00000242498.7	ENSG00000250021	ENSG00000242498	ARPIN-AP3S2	ARPIN	islet	pancreas	alternative_splicing	alternative_splicing	0	0	5239	1.63604e-53	8.42106e-06	4.40104e-50	0.0216748	0.978317	VAR_15_90429148_G_A	0.338249
ipsc-ppc_0_ENST00000423566	pancreas_0_chr15:89901803:89903216:clu_17102:ENSG00000242498.7	ENST00000423566	chr15:89901803:89903216:clu_17102:ENSG00000242498.7	ENSG00000157823	ENSG00000242498	AP3S2	ARPIN	ipsc-ppc	pancreas	alternative_splicing	alternative_splicing	0	0	2499	1.50193e-06	0.00419244	1.16512e-05	0.0315587	0.964236	VAR_15_90417999_C_G	0.488446
pancreas_0_chr15:89871546:89888521:clu_17101:ENSG00000157823.16	pancreas_0_chr15:89901803:89903216:clu_17102:ENSG00000242498.7	chr15:89871546:89888521:clu_17101:ENSG00000157823.16	chr15:89901803:89903216:clu_17102:ENSG00000242498.7	ENSG00000157823	ENSG00000242498	AP3S2	ARPIN	pancreas	pancreas	alternative_splicing	alternative_splicing	0	0	8117	1.41592e-15	1.14623e-05	3.96741e-12	0.0311485	0.96884	VAR_15_90420673_G_A	0.365724
islet_0_ENSG00000196391.6_90902083_90902189	pancreas_0_chr15:90232327:90233669:clu_17112:ENSG00000185043.10	ENSG00000196391.6_90902083_90902189	chr15:90232327:90233669:clu_17112:ENSG00000185043.10	ENSG00000196391	ENSG00000185043	ZNF774	CIB1	islet	pancreas	alternative_splicing	alternative_splicing	0	0	5109	8.90317e-28	1.54263e-26	0.00213108	0.0359628	0.961906	VAR_15_90776375_T_C	0.999283
ipsc-ppc_0_ENST00000434594	pancreas_0_chr15:99138127:99139137:clu_17250:ENSG00000103852.12	ENST00000434594	chr15:99138127:99139137:clu_17250:ENSG00000103852.12	ENSG00000103852	ENSG00000103852	TTC23	TTC23	ipsc-ppc	pancreas	alternative_splicing	alternative_splicing	0	0	2781	5.52818e-06	0.0144953	2.28453e-05	0.0589755	0.926501	VAR_15_99683786_G_A	0.328095
islet_0_ENSG00000183060.11_100260989_100261171	pancreas_0_chr15:99720452:99720784:clu_17266:ENSG00000183060.15	ENSG00000183060.11_100260989_100261171	chr15:99720452:99720784:clu_17266:ENSG00000183060.15	ENSG00000183060	ENSG00000183060	LYSMD4	LYSMD4	islet	pancreas	alternative_splicing	alternative_splicing	0	0	7355	2.3099e-29	5.04752e-09	4.58158e-24	1.15366e-06	0.999999	VAR_15_100260660_A_C	1
islet_0_ENSG00000166669.9_10479912_10481598	pancreas_0_chr16:10473534:10480879:clu_13836:ENSG00000166669.13	ENSG00000166669.9_10479912_10481598	chr16:10473534:10480879:clu_13836:ENSG00000166669.13	ENSG00000166669	ENSG00000166669	ATF7IP2	ATF7IP2	islet	pancreas	alternative_splicing	alternative_splicing	0	0	7274	1.09812e-13	1.44912e-12	0.00361542	0.0467609	0.949624	VAR_16_10542846_G_A	0.694181
pancreas_0_chr16:1240999:1241153:clu_13396:ENSG00000095917.13	pancreas_0_chr16:1240999:1241153:clu_13396:ENSG00000172236.16	chr16:1240999:1241153:clu_13396:ENSG00000095917.13	chr16:1240999:1241153:clu_13396:ENSG00000172236.16	ENSG00000095917	ENSG00000172236	TPSD1	TPSAB1	pancreas	pancreas	alternative_splicing	alternative_splicing	0	0	10048	7.76091e-18	1.82209e-10	1.82209e-10	0.00328115	0.996719	VAR_16_1279817_A_G	0.457434
ipsc-ppc_0_ENST00000562442	pancreas_0_chr16:14644609:14649804:clu_13909:ENSG00000103429.10	ENST00000562442	chr16:14644609:14649804:clu_13909:ENSG00000103429.10	ENSG00000103429	ENSG00000103429	BFAR	BFAR	ipsc-ppc	pancreas	alternative_splicing	alternative_splicing	0	0	698	3.89826e-11	0.000953143	1.44364e-10	0.00253326	0.996514	VAR_16_14740458_T_C	0.994551
pancreas_0_chr16:14950255:14950752:clu_13925:ENSG00000183426.16	pancreas_0_chr16:15364069:15365429:clu_13926:ENSG00000183793.13	chr16:14950255:14950752:clu_13925:ENSG00000183426.16	chr16:15364069:15365429:clu_13926:ENSG00000183793.13	ENSG00000183426	ENSG00000183793	NPIPA1	NPIPA5	pancreas	pancreas	alternative_splicing	alternative_splicing	0	0	3339	5.87297e-06	0.000344813	6.8117e-05	0.0030027	0.996579	VAR_16_15129940_C_T	0.63467
ipsc-ppc_0_ENST00000396385	pancreas_0_chr16:15396207:15407824:clu_13956:ENSG00000156968.8	ENST00000396385	chr16:15396207:15407824:clu_13956:ENSG00000156968.8	ENSG00000156968	ENSG00000156968	MPV17L	MPV17L	ipsc-ppc	pancreas	alternative_splicing	alternative_splicing	0	0	1148	2.12112e-05	0.0292649	0.000114063	0.156557	0.814043	VAR_16_15508163_G_A	0.959039
ipsc-ppc_0_ENST00000287594	pancreas_0_chr16:15396207:15407824:clu_13956:ENSG00000156968.8	ENST00000287594	chr16:15396207:15407824:clu_13956:ENSG00000156968.8	ENSG00000156968	ENSG00000156968	MPV17L	MPV17L	ipsc-ppc	pancreas	alternative_splicing	alternative_splicing	0	0	1148	3.99223e-05	0.0550804	9.36307e-05	0.128365	0.816421	VAR_16_15499907_A_G	0.5354
pancreas_0_chr16:18379350:18379475:clu_14017:ENSG00000205746.9	pancreas_0_chr16:18379350:18379475:clu_14017:ENSG00000254681.6	chr16:18379350:18379475:clu_14017:ENSG00000205746.9	chr16:18379350:18379475:clu_14017:ENSG00000254681.6	ENSG00000205746	ENSG00000254681	AC126755.1	PKD1P5	pancreas	pancreas	alternative_splicing	alternative_splicing	0	0	5722	1.02932e-51	1.02006e-27	1.02005e-27	1.08808e-05	0.999989	VAR_16_18433187_G_C	0.99997
ipsc-ppc_0_ENST00000533186	pancreas_0_chr16:1941405:1943102:clu_13490:ENSG00000198736.11	ENST00000533186	chr16:1941405:1943102:clu_13490:ENSG00000198736.11	ENSG00000140988	ENSG00000198736	RPS2	MSRB1	ipsc-ppc	pancreas	alternative_splicing	alternative_splicing	0	0	2513	1.47989e-13	0.00812647	9.31048e-13	0.0501847	0.941689	VAR_16_2010181_G_C	0.989438
ipsc-ppc_0_ENST00000343262	pancreas_0_chr16:1941405:1943102:clu_13490:ENSG00000198736.11	ENST00000343262	chr16:1941405:1943102:clu_13490:ENSG00000198736.11	ENSG00000140988	ENSG00000198736	RPS2	MSRB1	ipsc-ppc	pancreas	alternative_splicing	alternative_splicing	0	0	2513	2.28189e-15	0.000125305	7.6306e-13	0.0409427	0.958932	VAR_16_2010181_G_C	0.989577
ipsc-ppc_0_ENST00000424542	pancreas_0_chr16:2037600:2037757:clu_13514:ENSG00000065054.13	ENST00000424542	chr16:2037600:2037757:clu_13514:ENSG00000065054.13	ENSG00000065054	ENSG00000065054	SLC9A3R2	SLC9A3R2	ipsc-ppc	pancreas	alternative_splicing	alternative_splicing	0	0	2289	1.13639e-18	3.70373e-05	5.33423e-17	0.000739307	0.999224	VAR_16_2087785_T_C	1
ipsc-ppc_0_ENST00000432365	pancreas_0_chr16:2037600:2037757:clu_13514:ENSG00000065054.13	ENST00000432365	chr16:2037600:2037757:clu_13514:ENSG00000065054.13	ENSG00000065054	ENSG00000065054	SLC9A3R2	SLC9A3R2	ipsc-ppc	pancreas	alternative_splicing	alternative_splicing	0	0	2289	7.3219e-20	2.38635e-06	3.51909e-17	0.000147091	0.999851	VAR_16_2087785_T_C	1
ipsc-ppc_0_ENST00000563587	pancreas_0_chr16:2037600:2037757:clu_13514:ENSG00000065054.13	ENST00000563587	chr16:2037600:2037757:clu_13514:ENSG00000065054.13	ENSG00000065054	ENSG00000065054	SLC9A3R2	SLC9A3R2	ipsc-ppc	pancreas	alternative_splicing	alternative_splicing	0	0	2289	1.86347e-16	0.0060734	2.48113e-16	0.00709966	0.986827	VAR_16_2087785_T_C	0.997618
ipsc-ppc_0_ENST00000566198	pancreas_0_chr16:2037600:2037757:clu_13514:ENSG00000065054.13	ENST00000566198	chr16:2037600:2037757:clu_13514:ENSG00000065054.13	ENSG00000065054	ENSG00000065054	SLC9A3R2	SLC9A3R2	ipsc-ppc	pancreas	alternative_splicing	alternative_splicing	0	0	2289	1.63594e-19	5.33184e-06	4.34264e-17	0.000415774	0.999579	VAR_16_2087785_T_C	0.999376
ipsc-ppc_0_ENST00000563164	pancreas_0_chr16:23389086:23392380:clu_14178:ENSG00000168434.12	ENST00000563164	chr16:23389086:23392380:clu_14178:ENSG00000168434.12	ENSG00000168434	ENSG00000168434	COG7	COG7	ipsc-ppc	pancreas	alternative_splicing	alternative_splicing	0	0	2120	2.67616e-05	0.00699606	0.000103362	0.0260542	0.96682	VAR_16_23400054_T_C;VAR_16_23403510_G_A	0.268715
ipsc-ppc_0_ENST00000561854	pancreas_0_chr16:23389086:23392380:clu_14178:ENSG00000168434.12	ENST00000561854	chr16:23389086:23392380:clu_14178:ENSG00000168434.12	ENSG00000168434	ENSG00000168434	COG7	COG7	ipsc-ppc	pancreas	alternative_splicing	alternative_splicing	0	0	2120	7.52179e-07	0.000196636	0.000105865	0.0267024	0.972994	VAR_16_23400054_T_C;VAR_16_23403510_G_A	0.263004
ipsc-ppc_0_ENST00000563164	pancreas_0_chr16:23453265:23457428:clu_14184:ENSG00000260136.5	ENST00000563164	chr16:23453265:23457428:clu_14184:ENSG00000260136.5	ENSG00000168434	ENSG00000260136	COG7	AC008915.3	ipsc-ppc	pancreas	alternative_splicing	alternative_splicing	0	0	2120	0.00481381	0.0225911	0.0185925	0.0863862	0.867616	VAR_16_23410419_T_C	0.175592
ipsc-ppc_0_ENST00000656451	pancreas_0_chr16:23453265:23457428:clu_14184:ENSG00000260136.5	ENST00000656451	chr16:23453265:23457428:clu_14184:ENSG00000260136.5	ENSG00000260136	ENSG00000260136	AC008915.3	AC008915.3	ipsc-ppc	pancreas	alternative_splicing	alternative_splicing	0	0	1969	0.0118997	0.0556577	0.0217074	0.100721	0.810015	VAR_16_23461754_A_C	0.165311
pancreas_0_chr16:23389086:23392380:clu_14178:ENSG00000168434.12	pancreas_0_chr16:23453265:23457428:clu_14184:ENSG00000260136.5	chr16:23389086:23392380:clu_14178:ENSG00000168434.12	chr16:23453265:23457428:clu_14184:ENSG00000260136.5	ENSG00000168434	ENSG00000260136	COG7	AC008915.3	pancreas	pancreas	alternative_splicing	alternative_splicing	0	0	6747	7.0939e-05	0.0186232	0.000374202	0.0973537	0.883578	VAR_16_23397113_T_C;VAR_16_23400054_T_C;VAR_16_23403510_G_A	0.146762
ipsc-ppc_0_ENST00000561854	pancreas_0_chr16:23453265:23457428:clu_14184:ENSG00000260136.5	ENST00000561854	chr16:23453265:23457428:clu_14184:ENSG00000260136.5	ENSG00000168434	ENSG00000260136	COG7	AC008915.3	ipsc-ppc	pancreas	alternative_splicing	alternative_splicing	0	0	2120	0.00013419	0.00062975	0.0188865	0.0877412	0.892608	VAR_16_23410419_T_C	0.171174
ipsc-ppc_0_ENST00000565747	pancreas_0_chr16:23453265:23457428:clu_14184:ENSG00000260136.5	ENST00000565747	chr16:23453265:23457428:clu_14184:ENSG00000260136.5	ENSG00000260136	ENSG00000260136	AC008915.3	AC008915.3	ipsc-ppc	pancreas	alternative_splicing	alternative_splicing	0	0	1969	0.00104091	0.0048686	0.0222472	0.103187	0.868656	VAR_16_23461754_A_C	0.111843
islet_0_ENSG00000205629.7_25137285_25137447	pancreas_0_chr16:25126126:25128475:clu_14226:ENSG00000205629.11	ENSG00000205629.7_25137285_25137447	chr16:25126126:25128475:clu_14226:ENSG00000205629.11	ENSG00000205629	ENSG00000205629	LCMT1	LCMT1	islet	pancreas	alternative_splicing	alternative_splicing	0	0	5855	1.76775e-66	3.30472e-26	1.89552e-42	0.0344703	0.96553	VAR_16_25157759_C_A	0.160134
islet_0_ENSG00000140992.14_2606897_2607964	pancreas_0_chr16:2583585:2586676:clu_13599:ENSG00000140992.18	ENSG00000140992.14_2606897_2607964	chr16:2583585:2586676:clu_13599:ENSG00000140992.18	ENSG00000140992	ENSG00000140992	PDPK1	PDPK1	islet	pancreas	alternative_splicing	alternative_splicing	0	0	4827	6.66575e-31	1.95729e-12	5.26714e-20	0.153815	0.846185	VAR_16_2705523_T_C	0.204709
islet_0_ENSG00000196502.7_28617377_28617557	pancreas_0_chr16:28592443:28593252:clu_14280:ENSG00000197165.10	ENSG00000196502.7_28617377_28617557	chr16:28592443:28593252:clu_14280:ENSG00000197165.10	ENSG00000196502	ENSG00000197165	SULT1A1	SULT1A2	islet	pancreas	alternative_splicing	alternative_splicing	0	0	3021	4.18777e-19	1.00251e-10	8.14597e-10	0.1942	0.8058	VAR_16_28583865_C_T	0.0682369
ipsc-ppc_0_ENST00000314752	pancreas_0_chr16:28592443:28593252:clu_14280:ENSG00000197165.10	ENST00000314752	chr16:28592443:28593252:clu_14280:ENSG00000197165.10	ENSG00000196502	ENSG00000197165	SULT1A1	SULT1A2	ipsc-ppc	pancreas	alternative_splicing	alternative_splicing	0	0	882	3.85349e-11	0.0541478	7.07584e-11	0.0985798	0.847272	VAR_16_28614734_T_C	0.274376
islet_0_ENSG00000196502.7_28617377_28617557	pancreas_0_chr16:28606236:28606761:clu_14282:ENSG00000196502.11	ENSG00000196502.7_28617377_28617557	chr16:28606236:28606761:clu_14282:ENSG00000196502.11	ENSG00000196502	ENSG00000196502	SULT1A1	SULT1A1	islet	pancreas	alternative_splicing	alternative_splicing	0	0	3045	9.86103e-13	0.000236063	7.29932e-10	0.173912	0.825852	VAR_16_28531287_A_G	0.106246
pancreas_0_chr16:28592443:28593252:clu_14280:ENSG00000197165.10	pancreas_0_chr16:28606236:28606761:clu_14282:ENSG00000196502.11	chr16:28592443:28593252:clu_14280:ENSG00000197165.10	chr16:28606236:28606761:clu_14282:ENSG00000196502.11	ENSG00000197165	ENSG00000196502	SULT1A2	SULT1A1	pancreas	pancreas	alternative_splicing	alternative_splicing	0	0	4875	5.7805e-14	0.000119291	4.45245e-11	0.090975	0.908906	VAR_16_28619911_T_C	0.0290771
ipsc-ppc_0_ENST00000314752	pancreas_0_chr16:28606236:28606761:clu_14282:ENSG00000196502.11	ENST00000314752	chr16:28606236:28606761:clu_14282:ENSG00000196502.11	ENSG00000196502	ENSG00000196502	SULT1A1	SULT1A1	ipsc-ppc	pancreas	alternative_splicing	alternative_splicing	0	0	882	0.000127086	0.0694016	0.000233357	0.126633	0.803605	VAR_16_28616399_G_A;VAR_16_28616723_C_T;VAR_16_28619132_T_C	0.0831914
ipsc-ppc_0_ENST00000567512	pancreas_0_chr16:28606236:28606761:clu_14282:ENSG00000196502.11	ENST00000567512	chr16:28606236:28606761:clu_14282:ENSG00000196502.11	ENSG00000196502	ENSG00000196502	SULT1A1	SULT1A1	ipsc-ppc	pancreas	alternative_splicing	alternative_splicing	0	0	882	6.75461e-05	0.0368869	0.000273633	0.148617	0.814155	VAR_16_28538640_A_G	0.132889
ipsc-ppc_0_ENST00000314752	pancreas_0_chr16:28715434:28723164:clu_14286:ENSG00000184110.14	ENST00000314752	chr16:28715434:28723164:clu_14286:ENSG00000184110.14	ENSG00000196502	ENSG00000184110	SULT1A1	EIF3C	ipsc-ppc	pancreas	alternative_splicing	alternative_splicing	0	0	882	5.16235e-25	0.0603585	9.47919e-25	0.110002	0.82964	VAR_16_28495752_C_T	0.446472
pancreas_0_chr16:28592443:28593252:clu_14280:ENSG00000197165.10	pancreas_0_chr16:28715434:28723164:clu_14286:ENSG00000184110.14	chr16:28592443:28593252:clu_14280:ENSG00000197165.10	chr16:28715434:28723164:clu_14286:ENSG00000184110.14	ENSG00000197165	ENSG00000184110	SULT1A2	EIF3C	pancreas	pancreas	alternative_splicing	alternative_splicing	0	0	4784	4.67047e-34	9.6383e-25	8.80288e-11	0.180843	0.819157	VAR_16_28617574_C_T;VAR_16_28617595_A_G	0.0602183
islet_0_ENSG00000197165.6_28603584_28603802	pancreas_0_chr16:28715434:28723164:clu_14286:ENSG00000184110.14	ENSG00000197165.6_28603584_28603802	chr16:28715434:28723164:clu_14286:ENSG00000184110.14	ENSG00000197165	ENSG00000184110	SULT1A2	EIF3C	islet	pancreas	alternative_splicing	alternative_splicing	0	0	2957	9.2766e-26	3.10837e-25	0.0168129	0.0554082	0.927779	VAR_16_28487056_A_G	0.22141
pancreas_0_chr16:28606236:28606761:clu_14282:ENSG00000196502.11	pancreas_0_chr16:28715434:28723164:clu_14286:ENSG00000184110.14	chr16:28606236:28606761:clu_14282:ENSG00000196502.11	chr16:28715434:28723164:clu_14286:ENSG00000184110.14	ENSG00000196502	ENSG00000184110	SULT1A1	EIF3C	pancreas	pancreas	alternative_splicing	alternative_splicing	0	0	4824	1.04382e-27	8.04003e-25	0.000196739	0.150689	0.849114	VAR_16_28617308_A_G	0.211118
ipsc-ppc_0_ENST00000336783	pancreas_0_chr16:28835399:28835546:clu_14292:ENSG00000168488.18	ENST00000336783	chr16:28835399:28835546:clu_14292:ENSG00000168488.18	ENSG00000168488	ENSG00000168488	ATXN2L	ATXN2L	ipsc-ppc	pancreas	alternative_splicing	alternative_splicing	0	0	1019	6.3936e-89	4.75096e-13	7.83575e-78	0.0572832	0.942717	VAR_16_28828834_A_C	0.0662682
islet_0_ENSG00000178952.4_28855740_28855872	pancreas_0_chr16:28835399:28835546:clu_14292:ENSG00000168488.18	ENSG00000178952.4_28855740_28855872	chr16:28835399:28835546:clu_14292:ENSG00000168488.18	ENSG00000178952	ENSG00000168488	TUFM	ATXN2L	islet	pancreas	alternative_splicing	alternative_splicing	0	0	2850	3.85714e-83	9.67376e-78	2.76814e-07	0.0684939	0.931506	VAR_16_28828834_A_C	0.0387121
islet_0_ENSG00000184110.10_28732576_28734644	pancreas_0_chr16:28835399:28835546:clu_14292:ENSG00000168488.18	ENSG00000184110.10_28732576_28734644	chr16:28835399:28835546:clu_14292:ENSG00000168488.18	ENSG00000184110	ENSG00000168488	EIF3C	ATXN2L	islet	pancreas	alternative_splicing	alternative_splicing	0	0	2805	8.85724e-85	1.70972e-77	6.35655e-09	0.121822	0.878178	VAR_16_28871853_C_T	0.0500995
ipsc-ppc_0_ENST00000566946	pancreas_0_chr16:28835399:28835546:clu_14292:ENSG00000168488.18	ENST00000566946	chr16:28835399:28835546:clu_14292:ENSG00000168488.18	ENSG00000168488	ENSG00000168488	ATXN2L	ATXN2L	ipsc-ppc	pancreas	alternative_splicing	alternative_splicing	0	0	1019	4.89329e-87	3.63611e-11	7.80197e-78	0.057032	0.942968	VAR_16_28825866_T_G;VAR_16_28825953_A_G;VAR_16_28843025_C_T;VAR_16_28844365_G_A;VAR_16_28845251_G_A;VAR_16_28846840_T_G;VAR_16_28847149_G_C;VAR_16_28851377_C_CCT;VAR_16_28853996_A_C;VAR_16_28861734_A_C;VAR_16_28865042_T_C;VAR_16_28871989_A_G;VAR_16_28872598_T_C;VAR_16_28890131_C_A	0.0455492
islet_0_ENSG00000251417.1_28827457_28829149	pancreas_0_chr16:28835399:28835546:clu_14292:ENSG00000168488.18	ENSG00000251417.1_28827457_28829149	chr16:28835399:28835546:clu_14292:ENSG00000168488.18	ENSG00000251417	ENSG00000168488	AC145285.2	ATXN2L	islet	pancreas	alternative_splicing	alternative_splicing	0	0	2907	4.63387e-89	1.2003e-77	3.32558e-13	0.0852265	0.914773	VAR_16_28836205_T_C	0.0861955
islet_0_ENSG00000059122.12_2984882_2987385	pancreas_0_chr16:2933979:2934615:clu_13631:ENSG00000059122.16	ENSG00000059122.12_2984882_2987385	chr16:2933979:2934615:clu_13631:ENSG00000059122.16	ENSG00000059122	ENSG00000059122	FLYWCH1	FLYWCH1	islet	pancreas	alternative_splicing	alternative_splicing	0	0	4032	1.56649e-53	0.00024015	8.33835e-52	0.0117951	0.987965	VAR_16_2986323_T_C	1
islet_0_ENSG00000013364.14_29855814_29856200	pancreas_0_chr16:29834437:29835704:clu_14357:ENSG00000013364.18	ENSG00000013364.14_29855814_29856200	chr16:29834437:29835704:clu_14357:ENSG00000013364.18	ENSG00000013364	ENSG00000013364	MVP	MVP	islet	pancreas	alternative_splicing	alternative_splicing	0	0	2204	3.32375e-21	9.95508e-19	0.000131023	0.0382815	0.961587	VAR_16_29826538_T_C	0.364766
islet_0_ENSG00000169592.10_30012533_30015978	pancreas_0_chr16:30003526:30003650:clu_14381:ENSG00000169592.14	ENSG00000169592.10_30012533_30015978	chr16:30003526:30003650:clu_14381:ENSG00000169592.14	ENSG00000169592	ENSG00000169592	INO80E	INO80E	islet	pancreas	alternative_splicing	alternative_splicing	0	0	2141	7.25925e-11	2.11108e-07	2.47874e-05	0.0711562	0.928819	VAR_16_30015337_A_G	0.536413
islet_0_ENSG00000198064.9_30234258_30237150	pancreas_0_chr16:30003526:30003650:clu_14381:ENSG00000169592.14	ENSG00000198064.9_30234258_30237150	chr16:30003526:30003650:clu_14381:ENSG00000169592.14	ENSG00000198064	ENSG00000169592	NPIPB13	INO80E	islet	pancreas	alternative_splicing	alternative_splicing	0	0	1576	2.07467e-07	2.73206e-07	0.0708419	0.0924523	0.836705	VAR_16_30015337_A_G	0.273013
pancreas_0_chr16:3037706:3038308:clu_13650:ENSG00000008516.16	pancreas_0_chr16:3037706:3038308:clu_13650:ENSG00000205890.3	chr16:3037706:3038308:clu_13650:ENSG00000008516.16	chr16:3037706:3038308:clu_13650:ENSG00000205890.3	ENSG00000008516	ENSG00000205890	MMP25	AC108134.1	pancreas	pancreas	alternative_splicing	alternative_splicing	0	0	7084	1.73365e-24	4.21959e-14	4.21959e-14	2.70459e-05	0.999973	VAR_16_3087786_T_G	0.99994
islet_0_ENSG00000197302.6_31803951_31804051	pancreas_0_chr16:31706999:31707907:clu_14533:ENSG00000131797.12	ENSG00000197302.6_31803951_31804051	chr16:31706999:31707907:clu_14533:ENSG00000131797.12	ENSG00000197302	ENSG00000131797	ZNF720	CLUHP3	islet	pancreas	alternative_splicing	alternative_splicing	0	0	1757	0.00242088	0.00535464	0.0346842	0.0758345	0.881706	VAR_16_31690408_T_C	0.0842476
pancreas_0_chr16:31706999:31707907:clu_14533:ENSG00000131797.12	pancreas_0_chr16:31706999:31707907:clu_14533:ENSG00000197302.10	chr16:31706999:31707907:clu_14533:ENSG00000131797.12	chr16:31706999:31707907:clu_14533:ENSG00000197302.10	ENSG00000131797	ENSG00000197302	CLUHP3	ZNF720	pancreas	pancreas	alternative_splicing	alternative_splicing	0	0	3295	0.000194423	0.00369234	0.00369234	0.0691993	0.923222	VAR_16_31690408_T_C	0.0488253
islet_0_ENSG00000197302.6_31803951_31804051	pancreas_0_chr16:31706999:31707907:clu_14533:ENSG00000197302.10	ENSG00000197302.6_31803951_31804051	chr16:31706999:31707907:clu_14533:ENSG00000197302.10	ENSG00000197302	ENSG00000197302	ZNF720	ZNF720	islet	pancreas	alternative_splicing	alternative_splicing	0	0	1757	0.00242088	0.00535464	0.0346842	0.0758345	0.881706	VAR_16_31690408_T_C	0.0842476
ipsc-ppc_0_ENST00000475348	pancreas_0_chr16:376455:376544:clu_13248:ENSG00000129925.10	ENST00000475348	chr16:376455:376544:clu_13248:ENSG00000129925.10	ENSG00000129925	ENSG00000129925	PGAP6	PGAP6	ipsc-ppc	pancreas	alternative_splicing	alternative_splicing	0	0	2017	4.41522e-22	0.0662295	3.94377e-22	0.0582822	0.875488	VAR_16_427657_G_A	0.554287
islet_0_ENSG00000217930.3_4395291_4396007	pancreas_0_chr16:4343291:4343483:clu_13724:ENSG00000217930.7	ENSG00000217930.3_4395291_4396007	chr16:4343291:4343483:clu_13724:ENSG00000217930.7	ENSG00000217930	ENSG00000217930	PAM16	PAM16	islet	pancreas	alternative_splicing	alternative_splicing	0	0	5853	0.00120603	0.00657756	0.0052743	0.0278063	0.959136	VAR_16_4393376_A_C	0.932667
islet_0_ENSG00000217930.3_4395291_4396007	pancreas_0_chr16:4683932:4688796:clu_13758:ENSG00000102858.12	ENSG00000217930.3_4395291_4396007	chr16:4683932:4688796:clu_13758:ENSG00000102858.12	ENSG00000217930	ENSG00000102858	PAM16	MGRN1	islet	pancreas	alternative_splicing	alternative_splicing	0	0	5090	1.73051e-17	9.30863e-17	0.0225346	0.12036	0.857106	VAR_16_4736316_C_T	0.538474
islet_0_ENSG00000103479.10_53499350_53500021	pancreas_0_chr16:53465602:53467058:clu_14639:ENSG00000103479.15	ENSG00000103479.10_53499350_53500021	chr16:53465602:53467058:clu_14639:ENSG00000103479.15	ENSG00000103479	ENSG00000103479	RBL2	RBL2	islet	pancreas	alternative_splicing	alternative_splicing	0	0	5195	1.43396e-13	1.59202e-06	8.28438e-09	0.0910666	0.908932	VAR_16_53503934_G_A	0.0808955
ipsc-ppc_0_ENST00000262133	pancreas_0_chr16:53465602:53467058:clu_14639:ENSG00000103479.15	ENST00000262133	chr16:53465602:53467058:clu_14639:ENSG00000103479.15	ENSG00000103479	ENSG00000103479	RBL2	RBL2	ipsc-ppc	pancreas	alternative_splicing	alternative_splicing	0	0	2076	3.16455e-15	1.92842e-10	9.66859e-07	0.0579767	0.942022	VAR_16_53468026_G_C;VAR_16_53478022_G_A;VAR_16_53504721_T_C;VAR_16_53524308_G_C	0.118157
ipsc-ppc_0_ENST00000562837	pancreas_0_chr16:53465602:53467058:clu_14639:ENSG00000103479.15	ENST00000562837	chr16:53465602:53467058:clu_14639:ENSG00000103479.15	ENSG00000103479	ENSG00000103479	RBL2	RBL2	ipsc-ppc	pancreas	alternative_splicing	alternative_splicing	0	0	2076	1.18638e-08	0.000722957	1.14353e-06	0.0687545	0.930521	VAR_16_53468026_G_C;VAR_16_53478022_G_A;VAR_16_53504721_T_C;VAR_16_53524308_G_C	0.111149
ipsc-ppc_0_ENST00000562850	pancreas_0_chr16:53465602:53467058:clu_14639:ENSG00000103479.15	ENST00000562850	chr16:53465602:53467058:clu_14639:ENSG00000103479.15	ENSG00000103479	ENSG00000103479	RBL2	RBL2	ipsc-ppc	pancreas	alternative_splicing	alternative_splicing	0	0	2076	3.39171e-17	2.06685e-12	8.68956e-07	0.0520047	0.947994	VAR_16_53468026_G_C;VAR_16_53478022_G_A;VAR_16_53504721_T_C;VAR_16_53524308_G_C	0.119196
islet_0_ENSG00000103494.8_53672222_53672323	pancreas_0_chr16:53637854:53641033:clu_14648:ENSG00000103494.12	ENSG00000103494.8_53672222_53672323	chr16:53637854:53641033:clu_14648:ENSG00000103494.12	ENSG00000103494	ENSG00000103494	RPGRIP1L	RPGRIP1L	islet	pancreas	alternative_splicing	alternative_splicing	0	0	5430	3.16791e-19	1.0594e-06	5.85992e-15	0.0186151	0.981384	VAR_16_53689678_C_A	0.181641
ipsc-ppc_0_ENST00000563746	pancreas_0_chr16:53637854:53641033:clu_14648:ENSG00000103494.12	ENST00000563746	chr16:53637854:53641033:clu_14648:ENSG00000103494.12	ENSG00000103494	ENSG00000103494	RPGRIP1L	RPGRIP1L	ipsc-ppc	pancreas	alternative_splicing	alternative_splicing	0	0	2233	1.11608e-06	0.0225392	2.51437e-06	0.0498498	0.927607	VAR_16_53646692_T_C	0.396592
islet_0_ENSG00000198848.8_55866916_55867249	pancreas_0_chr16:55811007:55812903:clu_14662:ENSG00000198848.12	ENSG00000198848.8_55866916_55867249	chr16:55811007:55812903:clu_14662:ENSG00000198848.12	ENSG00000198848	ENSG00000198848	CES1	CES1	islet	pancreas	alternative_splicing	alternative_splicing	0	0	6121	2.62528e-08	9.00835e-05	3.33465e-06	0.010453	0.989454	VAR_16_55845351_A_G	0.210238
ipsc-ppc_0_ENST00000026218	pancreas_0_chr16:580972:582883:clu_13291:ENSG00000007541.16	ENST00000026218	chr16:580972:582883:clu_13291:ENSG00000007541.16	ENSG00000007541	ENSG00000007541	PIGQ	PIGQ	ipsc-ppc	pancreas	alternative_splicing	alternative_splicing	0	0	2773	4.9916e-36	4.02043e-12	3.5551e-26	0.0276618	0.972338	VAR_16_633764_G_A	0.980842
ipsc-ppc_0_ENST00000321878	pancreas_0_chr16:595567:596317:clu_13292:ENSG00000197562.9	ENST00000321878	chr16:595567:596317:clu_13292:ENSG00000197562.9	ENSG00000007541	ENSG00000197562	PIGQ	RAB40C	ipsc-ppc	pancreas	alternative_splicing	alternative_splicing	0	0	2773	2.30997e-14	1.82494e-11	2.70105e-05	0.0203594	0.979614	VAR_16_677629_T_C	0.372937
ipsc-ppc_1_ENST00000321878	pancreas_0_chr16:595567:596317:clu_13292:ENSG00000197562.9	ENST00000321878	chr16:595567:596317:clu_13292:ENSG00000197562.9	ENSG00000007541	ENSG00000197562	PIGQ	RAB40C	ipsc-ppc	pancreas	alternative_splicing	alternative_splicing	1	0	2773	2.30997e-14	1.82494e-11	2.70105e-05	0.0203594	0.979614	VAR_16_677629_T_C	0.372937
ipsc-ppc_0_ENST00000026218	pancreas_0_chr16:595567:596317:clu_13292:ENSG00000197562.9	ENST00000026218	chr16:595567:596317:clu_13292:ENSG00000197562.9	ENSG00000007541	ENSG00000197562	PIGQ	RAB40C	ipsc-ppc	pancreas	alternative_splicing	alternative_splicing	0	0	2773	2.70792e-15	2.13933e-12	1.92862e-05	0.0142509	0.98573	VAR_16_646421_A_G	0.596604
pancreas_0_chr16:580972:582883:clu_13291:ENSG00000007541.16	pancreas_0_chr16:595567:596317:clu_13292:ENSG00000197562.9	chr16:580972:582883:clu_13291:ENSG00000007541.16	chr16:595567:596317:clu_13292:ENSG00000197562.9	ENSG00000007541	ENSG00000197562	PIGQ	RAB40C	pancreas	pancreas	alternative_splicing	alternative_splicing	0	0	7824	2.87288e-28	0.000231393	2.27118e-25	0.182112	0.817656	VAR_16_633764_G_A	0.602813
islet_0_ENSG00000159593.10_66861838_66862045	pancreas_0_chr16:66828077:66830847:clu_14827:ENSG00000159593.14	ENSG00000159593.10_66861838_66862045	chr16:66828077:66830847:clu_14827:ENSG00000159593.14	ENSG00000159593	ENSG00000159593	NAE1	NAE1	islet	pancreas	alternative_splicing	alternative_splicing	0	0	3542	1.32617e-07	0.00552362	2.08395e-06	0.0858897	0.908584	VAR_16_66753132_C_G	0.0546228
islet_0_ENSG00000072736.14_68224671_68226131	pancreas_0_chr16:68356215:68356701:clu_15022:ENSG00000132600.16	ENSG00000072736.14_68224671_68226131	chr16:68356215:68356701:clu_15022:ENSG00000132600.16	ENSG00000072736	ENSG00000132600	NFATC3	PRMT7	islet	pancreas	alternative_splicing	alternative_splicing	0	0	2749	1.17303e-17	1.98793e-15	0.000127569	0.0206398	0.979233	VAR_16_68383519_C_A	0.210786
islet_0_ENSG00000132600.12_68385293_68385959	pancreas_0_chr16:68356215:68356701:clu_15022:ENSG00000132600.16	ENSG00000132600.12_68385293_68385959	chr16:68356215:68356701:clu_15022:ENSG00000132600.16	ENSG00000132600	ENSG00000132600	PRMT7	PRMT7	islet	pancreas	alternative_splicing	alternative_splicing	0	0	3109	2.88024e-20	2.96434e-15	3.13231e-07	0.031269	0.968731	VAR_16_68409057_A_G	0.177663
pancreas_0_chr16:69336712:69339176:clu_15049:ENSG00000157315.4	pancreas_0_chr16:69336712:69339176:clu_15049:ENSG00000213380.14	chr16:69336712:69339176:clu_15049:ENSG00000157315.4	chr16:69336712:69339176:clu_15049:ENSG00000213380.14	ENSG00000157315	ENSG00000213380	TMED6	COG8	pancreas	pancreas	alternative_splicing	alternative_splicing	0	0	5767	4.32407e-64	6.57591e-34	6.57565e-34	3.56281e-09	1	VAR_16_69377553_A_G	1
ipsc-ppc_0_ENST00000526720	pancreas_0_chr16:69978003:69978077:clu_15069:ENSG00000226232.8	ENST00000526720	chr16:69978003:69978077:clu_15069:ENSG00000226232.8	ENSG00000226232	ENSG00000226232	NPIPB14P	NPIPB14P	ipsc-ppc	pancreas	alternative_splicing	alternative_splicing	0	0	1192	1.7294e-60	5.33485e-10	9.76711e-53	0.0291587	0.970841	VAR_16_70012344_G_T	1
ipsc-ppc_0_ENST00000532298	pancreas_0_chr16:69978003:69978077:clu_15069:ENSG00000226232.8	ENST00000532298	chr16:69978003:69978077:clu_15069:ENSG00000226232.8	ENSG00000226232	ENSG00000226232	NPIPB14P	NPIPB14P	ipsc-ppc	pancreas	alternative_splicing	alternative_splicing	0	0	1192	1.20348e-59	3.7125e-09	5.85102e-53	0.0170662	0.982934	VAR_16_70012332_C_T;VAR_16_70016697_G_A	0.453869
ipsc-ppc_0_ENST00000530079	pancreas_0_chr16:70064776:70065756:clu_15078:ENSG00000255185.5	ENST00000530079	chr16:70064776:70065756:clu_15078:ENSG00000255185.5	ENSG00000196696	ENSG00000255185	AC009022.1	PDXDC2P	ipsc-ppc	pancreas	alternative_splicing	alternative_splicing	0	0	1252	3.87088e-06	0.00181836	0.000130097	0.0601757	0.937872	VAR_16_70036546_T_A	0.107339
ipsc-ppc_0_ENST00000531894	pancreas_0_chr16:70064776:70065756:clu_15078:ENSG00000255185.5	ENST00000531894	chr16:70064776:70065756:clu_15078:ENSG00000255185.5	ENSG00000196696	ENSG00000255185	AC009022.1	PDXDC2P	ipsc-ppc	pancreas	alternative_splicing	alternative_splicing	0	0	1252	1.46402e-06	0.000687727	0.000102908	0.0473894	0.951819	VAR_16_70036546_T_A	0.116626
ipsc-ppc_0_ENST00000569529	pancreas_0_chr16:721941:722309:clu_13344:ENSG00000103254.9	ENST00000569529	chr16:721941:722309:clu_13344:ENSG00000103254.9	ENSG00000103254	ENSG00000103254	ANTKMT	ANTKMT	ipsc-ppc	pancreas	alternative_splicing	alternative_splicing	0	0	2877	4.84507e-24	1.63886e-08	5.29829e-18	0.0169386	0.983061	VAR_16_772842_T_C	0.724978
ipsc-ppc_0_ENST00000568916	pancreas_0_chr16:721941:722309:clu_13344:ENSG00000103254.9	ENST00000568916	chr16:721941:722309:clu_13344:ENSG00000103254.9	ENSG00000103254	ENSG00000103254	ANTKMT	ANTKMT	ipsc-ppc	pancreas	alternative_splicing	alternative_splicing	0	0	2877	2.71236e-19	0.000917467	1.79988e-18	0.00509415	0.993988	VAR_16_772141_G_C	0.993787
ipsc-ppc_0_ENST00000251588	pancreas_0_chr16:732373:733298:clu_13353:ENSG00000103245.13	ENST00000251588	chr16:732373:733298:clu_13353:ENSG00000103245.13	ENSG00000103245	ENSG00000103245	CIAO3	CIAO3	ipsc-ppc	pancreas	alternative_splicing	alternative_splicing	0	0	2887	3.07564e-11	0.00152379	1.03964e-10	0.00415644	0.99432	VAR_16_783004_T_C	0.932016
ipsc-ppc_1_ENST00000251588	pancreas_0_chr16:732373:733298:clu_13353:ENSG00000103245.13	ENST00000251588	chr16:732373:733298:clu_13353:ENSG00000103245.13	ENSG00000103245	ENSG00000103245	CIAO3	CIAO3	ipsc-ppc	pancreas	alternative_splicing	alternative_splicing	1	0	2887	3.07564e-11	0.00152379	1.03964e-10	0.00415644	0.99432	VAR_16_783004_T_C	0.932016
ipsc-ppc_0_ENST00000563612	pancreas_0_chr16:77195682:77198108:clu_15279:ENSG00000103111.14	ENST00000563612	chr16:77195682:77198108:clu_15279:ENSG00000103111.14	ENSG00000103111	ENSG00000103111	MON1B	MON1B	ipsc-ppc	pancreas	alternative_splicing	alternative_splicing	0	0	3871	2.18639e-07	0.0861829	2.31048e-07	0.0902504	0.823566	VAR_16_77234004_G_A	0.255112
ipsc-ppc_0_ENST00000563612	pancreas_0_chr16:77195682:77198108:clu_15279:ENSG00000205078.5	ENST00000563612	chr16:77195682:77198108:clu_15279:ENSG00000205078.5	ENSG00000103111	ENSG00000205078	MON1B	SYCE1L	ipsc-ppc	pancreas	alternative_splicing	alternative_splicing	0	0	3871	2.18639e-07	0.0861829	2.31048e-07	0.0902504	0.823566	VAR_16_77234004_G_A	0.255112
pancreas_0_chr16:77195682:77198108:clu_15279:ENSG00000103111.14	pancreas_0_chr16:77195682:77198108:clu_15279:ENSG00000205078.5	chr16:77195682:77198108:clu_15279:ENSG00000103111.14	chr16:77195682:77198108:clu_15279:ENSG00000205078.5	ENSG00000103111	ENSG00000205078	MON1B	SYCE1L	pancreas	pancreas	alternative_splicing	alternative_splicing	0	0	11275	8.1207e-14	3.20101e-08	3.20101e-08	0.0116293	0.988371	VAR_16_77247503_C_T	0.576584
islet_0_ENSG00000103248.13_86563782_86566087	pancreas_0_chr16:86548111:86548464:clu_15374:ENSG00000103248.18	ENSG00000103248.13_86563782_86566087	chr16:86548111:86548464:clu_15374:ENSG00000103248.18	ENSG00000103248	ENSG00000103248	MTHFSD	MTHFSD	islet	pancreas	alternative_splicing	alternative_splicing	0	0	8308	4.90302e-11	0.00944045	1.87814e-10	0.035207	0.955353	VAR_16_86573987_G_A	0.104759
ipsc-ppc_0_ENST00000270583	pancreas_0_chr16:87726924:87748673:clu_15395:ENSG00000104731.13	ENST00000270583	chr16:87726924:87748673:clu_15395:ENSG00000104731.13	ENSG00000104731	ENSG00000104731	KLHDC4	KLHDC4	ipsc-ppc	pancreas	alternative_splicing	alternative_splicing	0	0	3237	1.49193e-34	1.68246e-05	9.07274e-33	2.31803e-05	0.99996	VAR_16_87764267_A_T	1
islet_0_ENSG00000140650.7_8895938_8896246	pancreas_0_chr16:8802389:8804767:clu_13820:ENSG00000140650.11	ENSG00000140650.7_8895938_8896246	chr16:8802389:8804767:clu_13820:ENSG00000140650.11	ENSG00000140650	ENSG00000140650	PMM2	PMM2	islet	pancreas	alternative_splicing	alternative_splicing	0	0	9244	2.46626e-26	0.0079211	5.976e-25	0.191135	0.800944	VAR_16_8895909_C_A	0.845237
ipsc-ppc_0_ENST00000311052	pancreas_0_chr16:8849993:8855034:clu_13822:ENSG00000260276.2	ENST00000311052	chr16:8849993:8855034:clu_13822:ENSG00000260276.2	ENSG00000153048	ENSG00000260276	CARHSP1	AC022167.2	ipsc-ppc	pancreas	alternative_splicing	alternative_splicing	0	0	3649	2.46626e-20	5.60175e-08	1.7411e-15	0.00295762	0.997042	VAR_16_8947251_T_C	0.5189
islet_0_ENSG00000176715.11_89164999_89165171	pancreas_0_chr16:89098763:89100662:clu_15468:ENSG00000176715.15	ENSG00000176715.11_89164999_89165171	chr16:89098763:89100662:clu_15468:ENSG00000176715.15	ENSG00000176715	ENSG00000176715	ACSF3	ACSF3	islet	pancreas	alternative_splicing	alternative_splicing	0	0	7038	3.58256e-20	3.03938e-16	4.15477e-06	0.0342826	0.965713	VAR_16_89167066_C_G	0.0925061
ipsc-ppc_0_ENST00000542688	pancreas_0_chr16:89098763:89100662:clu_15468:ENSG00000176715.15	ENST00000542688	chr16:89098763:89100662:clu_15468:ENSG00000176715.15	ENSG00000176715	ENSG00000176715	ACSF3	ACSF3	ipsc-ppc	pancreas	alternative_splicing	alternative_splicing	0	0	2848	1.60803e-18	0.000201901	6.72616e-16	0.0835361	0.916262	VAR_16_89163839_A_C;VAR_16_89163846_A_C;VAR_16_89164181_GA_G;VAR_16_89164208_C_T;VAR_16_89164540_G_A;VAR_16_89165575_G_C;VAR_16_89166048_G_A;VAR_16_89166807_A_G;VAR_16_89166941_C_T	0.0942167
islet_0_ENSG00000170100.9_89293102_89295363	pancreas_0_chr16:89217910:89220997:clu_15480:ENSG00000170100.13	ENSG00000170100.9_89293102_89295363	chr16:89217910:89220997:clu_15480:ENSG00000170100.13	ENSG00000170100	ENSG00000170100	ZNF778	ZNF778	islet	pancreas	alternative_splicing	alternative_splicing	0	0	6578	5.80312e-09	2.35876e-07	0.00419076	0.169513	0.826296	VAR_16_89264460_C_T	0.336429
islet_0_ENSG00000197912.9_89622272_89622493	pancreas_0_chr16:89554563:89556887:clu_15502:ENSG00000197912.14	ENSG00000197912.9_89622272_89622493	chr16:89554563:89556887:clu_15502:ENSG00000197912.14	ENSG00000197912	ENSG00000197912	SPG7	SPG7	islet	pancreas	alternative_splicing	alternative_splicing	0	0	5767	2.04731e-98	4.486e-66	1.35952e-35	0.00198091	0.998019	VAR_16_89622524_T_G	1
islet_0_ENSG00000015413.5_89704460_89704839	pancreas_0_chr16:89637971:89638052:clu_15513:ENSG00000015413.9	ENSG00000015413.5_89704460_89704839	chr16:89637971:89638052:clu_15513:ENSG00000015413.9	ENSG00000015413	ENSG00000015413	DPEP1	DPEP1	islet	pancreas	alternative_splicing	alternative_splicing	0	0	5244	1.16586e-50	2.04773e-48	0.000211415	0.0361696	0.963619	VAR_16_89706992_C_T	1
islet_0_ENSG00000015413.5_89704460_89704839	pancreas_0_chr16:89647331:89649351:clu_15515:ENSG00000131165.14	ENSG00000015413.5_89704460_89704839	chr16:89647331:89649351:clu_15515:ENSG00000131165.14	ENSG00000015413	ENSG00000131165	DPEP1	CHMP1A	islet	pancreas	alternative_splicing	alternative_splicing	0	0	5092	2.41802e-07	4.24666e-05	0.000388327	0.0672678	0.932301	VAR_16_89743083_G_A	0.820534
ipsc-ppc_0_ENST00000397901	pancreas_0_chr16:89647331:89649351:clu_15515:ENSG00000131165.14	ENST00000397901	chr16:89647331:89649351:clu_15515:ENSG00000131165.14	ENSG00000131165	ENSG00000131165	CHMP1A	CHMP1A	ipsc-ppc	pancreas	alternative_splicing	alternative_splicing	0	0	2698	1.26763e-05	0.0204062	1.06974e-05	0.0162573	0.963313	VAR_16_89716251_T_C	0.999165
islet_0_ENSG00000158805.7_89797934_89799965	pancreas_0_chr16:89729318:89733302:clu_15544:ENSG00000158805.11	ENSG00000158805.7_89797934_89799965	chr16:89729318:89733302:clu_15544:ENSG00000158805.11	ENSG00000158805	ENSG00000158805	ZNF276	ZNF276	islet	pancreas	alternative_splicing	alternative_splicing	0	0	4851	9.89089e-09	0.000226977	5.99755e-06	0.136769	0.862998	VAR_16_89832083_C_T	0.0933937
ipsc-ppc_0_ENST00000389301	pancreas_0_chr16:89729318:89733302:clu_15544:ENSG00000158805.11	ENST00000389301	chr16:89729318:89733302:clu_15544:ENSG00000158805.11	ENSG00000187741	ENSG00000158805	FANCA	ZNF276	ipsc-ppc	pancreas	alternative_splicing	alternative_splicing	0	0	2347	3.0956e-07	0.00021496	0.000262679	0.181588	0.817934	VAR_16_89844276_G_C	0.14485
ipsc-ppc_0_ENST00000263346	pancreas_0_chr16:89907322:89910591:clu_15565:ENSG00000141002.19	ENST00000263346	chr16:89907322:89910591:clu_15565:ENSG00000141002.19	ENSG00000141002	ENSG00000141002	TCF25	TCF25	ipsc-ppc	pancreas	alternative_splicing	alternative_splicing	0	0	2124	3.77455e-13	0.0948617	2.74046e-13	0.0680358	0.837103	VAR_16_89987201_A_G	0.748667
islet_0_ENSG00000141002.14_89975374_89975582	pancreas_0_chr16:89907322:89910591:clu_15565:ENSG00000141002.19	ENSG00000141002.14_89975374_89975582	chr16:89907322:89910591:clu_15565:ENSG00000141002.19	ENSG00000141002	ENSG00000141002	TCF25	TCF25	islet	pancreas	alternative_splicing	alternative_splicing	0	0	4114	9.77183e-14	4.28348e-13	0.0243983	0.106081	0.869521	VAR_16_89975638_A_G	0.304853
islet_0_ENSG00000198211.8_89985573_89986616	pancreas_0_chr16:89907322:89910591:clu_15565:ENSG00000141002.19	ENSG00000198211.8_89985573_89986616	chr16:89907322:89910591:clu_15565:ENSG00000141002.19	ENSG00000198211	ENSG00000141002	AC092143.1	TCF25	islet	pancreas	alternative_splicing	alternative_splicing	0	0	3926	7.39873e-14	4.08336e-13	0.0184732	0.101073	0.880454	VAR_16_89987201_A_G	0.193881
islet_0_ENSG00000258839.2_89984284_89987385	pancreas_0_chr16:89907322:89910591:clu_15565:ENSG00000141002.19	ENSG00000258839.2_89984284_89987385	chr16:89907322:89910591:clu_15565:ENSG00000141002.19	ENSG00000258839	ENSG00000141002	MC1R	TCF25	islet	pancreas	alternative_splicing	alternative_splicing	0	0	3939	9.25789e-16	3.00309e-13	0.000231151	0.0740555	0.925713	VAR_16_89979851_C_A	0.181839
ipsc-ppc_0_ENST00000570182	pancreas_0_chr16:89949638:89954243:clu_15573:ENSG00000140995.16	ENST00000570182	chr16:89949638:89954243:clu_15573:ENSG00000140995.16	ENSG00000140995	ENSG00000140995	DEF8	DEF8	ipsc-ppc	pancreas	alternative_splicing	alternative_splicing	0	0	2032	6.37134e-09	0.0718592	2.05754e-09	0.0223001	0.905841	VAR_16_90015960_G_C	0.984261
ipsc-ppc_0_ENST00000268676	pancreas_0_chr16:89949638:89954243:clu_15573:ENSG00000140995.16	ENST00000268676	chr16:89949638:89954243:clu_15573:ENSG00000140995.16	ENSG00000140995	ENSG00000140995	DEF8	DEF8	ipsc-ppc	pancreas	alternative_splicing	alternative_splicing	0	0	2032	2.42411e-09	0.0273404	1.14665e-09	0.0119718	0.960688	VAR_16_90015960_G_C	0.984412
islet_0_ENSG00000141013.10_90087238_90087319	pancreas_0_chr16:90027722:90031299:clu_15585:ENSG00000141013.16	ENSG00000141013.10_90087238_90087319	chr16:90027722:90031299:clu_15585:ENSG00000141013.16	ENSG00000141013	ENSG00000141013	GAS8	GAS8	islet	pancreas	alternative_splicing	alternative_splicing	0	0	3669	1.28623e-08	0.000652224	2.52727e-06	0.127281	0.872064	VAR_16_90099571_G_A	0.383729
islet_0_ENSG00000187824.4_10633097_10633633	pancreas_0_chr17:10715588:10723270:clu_10648:ENSG00000187824.8	ENSG00000187824.4_10633097_10633633	chr17:10715588:10723270:clu_10648:ENSG00000187824.8	ENSG00000187824	ENSG00000187824	TMEM220	TMEM220	islet	pancreas	alternative_splicing	alternative_splicing	0	0	5868	5.90778e-29	4.54632e-09	2.06041e-21	0.157716	0.842284	VAR_17_10636105_G_C	0.0634623
ipsc-ppc_0_ENST00000255390	pancreas_0_chr17:10715588:10723270:clu_10648:ENSG00000187824.8	ENST00000255390	chr17:10715588:10723270:clu_10648:ENSG00000187824.8	ENSG00000133028	ENSG00000187824	SCO1	TMEM220	ipsc-ppc	pancreas	alternative_splicing	alternative_splicing	0	0	2312	1.42724e-11	0.000532825	3.50242e-09	0.129884	0.869583	VAR_17_10616470_T_C	0.298784
islet_0_ENSG00000175106.12_15443380_15443875	pancreas_0_chr17:15540561:15545785:clu_10684:ENSG00000175106.16	ENSG00000175106.12_15443380_15443875	chr17:15540561:15545785:clu_10684:ENSG00000175106.16	ENSG00000175106	ENSG00000175106	TVP23C	TVP23C	islet	pancreas	alternative_splicing	alternative_splicing	0	0	5436	4.0966e-91	1.0412e-28	9.60466e-65	0.0234349	0.976565	VAR_17_15452308_C_T	0.931553
ipsc-ppc_0_ENST00000225576	pancreas_0_chr17:15540561:15545785:clu_10684:ENSG00000175106.16	ENST00000225576	chr17:15540561:15545785:clu_10684:ENSG00000175106.16	ENSG00000175106	ENSG00000175106	TVP23C	TVP23C	ipsc-ppc	pancreas	alternative_splicing	alternative_splicing	0	0	1960	3.75106e-36	2.31766e-10	1.26641e-28	0.00683159	0.993168	VAR_17_15452308_C_T	0.499999
islet_0_ENSG00000259024.2_15443747_15443875	pancreas_0_chr17:15540561:15545785:clu_10684:ENSG00000175106.16	ENSG00000259024.2_15443747_15443875	chr17:15540561:15545785:clu_10684:ENSG00000175106.16	ENSG00000259024	ENSG00000175106	TVP23C-CDRT4	TVP23C	islet	pancreas	alternative_splicing	alternative_splicing	0	0	5436	1.97805e-96	1.04113e-28	4.63762e-70	0.0234331	0.976567	VAR_17_15452308_C_T	0.92932
ipsc-ppc_0_ENST00000557349	pancreas_0_chr17:15540561:15545785:clu_10684:ENSG00000175106.16	ENST00000557349	chr17:15540561:15545785:clu_10684:ENSG00000175106.16	ENSG00000259024	ENSG00000175106	TVP23C-CDRT4	TVP23C	ipsc-ppc	pancreas	alternative_splicing	alternative_splicing	0	0	2166	8.43367e-34	5.21089e-08	3.92918e-29	0.00142914	0.998571	VAR_17_15447364_T_C	0.830772
pancreas_0_chr17:15540561:15545785:clu_10684:ENSG00000175106.16	pancreas_0_chr17:15540561:15545785:clu_10684:ENSG00000239704.10	chr17:15540561:15545785:clu_10684:ENSG00000175106.16	chr17:15540561:15545785:clu_10684:ENSG00000239704.10	ENSG00000175106	ENSG00000239704	TVP23C	CDRT4	pancreas	pancreas	alternative_splicing	alternative_splicing	0	0	7902	5.9412e-56	1.70432e-29	1.70432e-29	0.00389299	0.996107	VAR_17_15443734_A_G;VAR_17_15443742_C_G	0.378597
islet_0_ENSG00000259024.2_15443747_15443875	pancreas_0_chr17:15540561:15545785:clu_10684:ENSG00000239704.10	ENSG00000259024.2_15443747_15443875	chr17:15540561:15545785:clu_10684:ENSG00000239704.10	ENSG00000259024	ENSG00000239704	TVP23C-CDRT4	CDRT4	islet	pancreas	alternative_splicing	alternative_splicing	0	0	5244	1.97805e-96	1.04113e-28	4.63762e-70	0.0234331	0.976567	VAR_17_15452308_C_T	0.92932
ipsc-ppc_0_ENST00000557349	pancreas_0_chr17:15540561:15545785:clu_10684:ENSG00000239704.10	ENST00000557349	chr17:15540561:15545785:clu_10684:ENSG00000239704.10	ENSG00000259024	ENSG00000239704	TVP23C-CDRT4	CDRT4	ipsc-ppc	pancreas	alternative_splicing	alternative_splicing	0	0	2166	8.43367e-34	5.21089e-08	3.92918e-29	0.00142914	0.998571	VAR_17_15447364_T_C	0.830772
islet_0_ENSG00000175106.12_15443380_15443875	pancreas_0_chr17:15540561:15545785:clu_10684:ENSG00000239704.10	ENSG00000175106.12_15443380_15443875	chr17:15540561:15545785:clu_10684:ENSG00000239704.10	ENSG00000175106	ENSG00000239704	TVP23C	CDRT4	islet	pancreas	alternative_splicing	alternative_splicing	0	0	5244	4.0966e-91	1.0412e-28	9.60466e-65	0.0234349	0.976565	VAR_17_15452308_C_T	0.931553
ipsc-ppc_0_ENST00000225576	pancreas_0_chr17:15540561:15545785:clu_10684:ENSG00000239704.10	ENST00000225576	chr17:15540561:15545785:clu_10684:ENSG00000239704.10	ENSG00000175106	ENSG00000239704	TVP23C	CDRT4	ipsc-ppc	pancreas	alternative_splicing	alternative_splicing	0	0	1960	3.75106e-36	2.31766e-10	1.26641e-28	0.00683159	0.993168	VAR_17_15452308_C_T	0.499999
ipsc-ppc_0_ENST00000490395	pancreas_0_chr17:15978163:15980243:clu_10694:ENSG00000214941.7	ENST00000490395	chr17:15978163:15980243:clu_10694:ENSG00000214941.7	ENSG00000214941	ENSG00000214941	ZSWIM7	ZSWIM7	ipsc-ppc	pancreas	alternative_splicing	alternative_splicing	0	0	1345	7.09982e-18	9.14054e-15	7.60896e-06	0.00880484	0.991188	VAR_17_15881151_C_G	0.999773
ipsc-ppc_0_ENST00000476496	pancreas_0_chr17:15978163:15980243:clu_10694:ENSG00000214941.7	ENST00000476496	chr17:15978163:15980243:clu_10694:ENSG00000214941.7	ENSG00000214941	ENSG00000214941	ZSWIM7	ZSWIM7	ipsc-ppc	pancreas	alternative_splicing	alternative_splicing	0	0	1345	1.40584e-10	1.80993e-07	1.32736e-05	0.016105	0.983881	VAR_17_15879910_C_T	0.254435
islet_0_ENSG00000170425.3_15877177_15879060	pancreas_0_chr17:15978163:15980243:clu_10694:ENSG00000214941.7	ENSG00000170425.3_15877177_15879060	chr17:15978163:15980243:clu_10694:ENSG00000214941.7	ENSG00000170425	ENSG00000214941	ADORA2B	ZSWIM7	islet	pancreas	alternative_splicing	alternative_splicing	0	0	4487	6.64745e-42	1.36618e-05	1.03073e-38	0.0202037	0.979783	VAR_17_15881151_C_G	0.440189
islet_0_ENSG00000214941.3_15890580_15890682	pancreas_0_chr17:15978163:15980243:clu_10694:ENSG00000214941.7	ENSG00000214941.3_15890580_15890682	chr17:15978163:15980243:clu_10694:ENSG00000214941.7	ENSG00000214941	ENSG00000214941	ZSWIM7	ZSWIM7	islet	pancreas	alternative_splicing	alternative_splicing	0	0	4635	1.62972e-48	7.86781e-06	2.527e-45	0.0112109	0.988781	VAR_17_15879910_C_T	0.375793
ipsc-ppc_0_ENST00000472495	pancreas_0_chr17:15978163:15980243:clu_10694:ENSG00000214941.7	ENST00000472495	chr17:15978163:15980243:clu_10694:ENSG00000214941.7	ENSG00000214941	ENSG00000214941	ZSWIM7	ZSWIM7	ipsc-ppc	pancreas	alternative_splicing	alternative_splicing	0	0	1345	5.31851e-15	6.84723e-12	1.67981e-05	0.0206471	0.979336	VAR_17_15876655_T_C	0.623115
ipsc-ppc_0_ENST00000481027	pancreas_0_chr17:16439414:16439528:clu_10726:ENSG00000175061.17	ENST00000481027	chr17:16439414:16439528:clu_10726:ENSG00000175061.17	ENSG00000175061	ENSG00000175061	SNHG29	SNHG29	ipsc-ppc	pancreas	alternative_splicing	alternative_splicing	0	0	1619	6.92635e-56	1.45895e-11	5.39664e-47	0.0103777	0.989622	VAR_17_16346484_T_C	0.997865
ipsc-ppc_0_ENST00000475947	pancreas_0_chr17:16439414:16439528:clu_10726:ENSG00000175061.17	ENST00000475947	chr17:16439414:16439528:clu_10726:ENSG00000175061.17	ENSG00000175061	ENSG00000175061	SNHG29	SNHG29	ipsc-ppc	pancreas	alternative_splicing	alternative_splicing	0	0	1619	2.04415e-47	0.00430575	9.38552e-47	0.0187926	0.976902	VAR_17_16346484_T_C	0.971854
islet_0_ENSG00000181350.7_16344891_16347445	pancreas_0_chr17:16439414:16439528:clu_10726:ENSG00000175061.17	ENSG00000181350.7_16344891_16347445	chr17:16439414:16439528:clu_10726:ENSG00000175061.17	ENSG00000181350	ENSG00000175061	LRRC75A	SNHG29	islet	pancreas	alternative_splicing	alternative_splicing	0	0	4176	6.26397e-49	1.57011e-46	0.000131937	0.0321032	0.967765	VAR_17_16342833_T_C	0.901708
ipsc-ppc_0_ENST00000663781	pancreas_0_chr17:16439414:16439528:clu_10726:ENSG00000175061.17	ENST00000663781	chr17:16439414:16439528:clu_10726:ENSG00000175061.17	ENSG00000175061	ENSG00000175061	SNHG29	SNHG29	ipsc-ppc	pancreas	alternative_splicing	alternative_splicing	0	0	1619	6.05607e-53	1.27564e-08	5.31527e-47	0.0102062	0.989794	VAR_17_16346484_T_C	0.998233
islet_0_ENSG00000133030.15_17088137_17095962	pancreas_0_chr17:17180088:17184823:clu_10747:ENSG00000133030.20	ENSG00000133030.15_17088137_17095962	chr17:17180088:17184823:clu_10747:ENSG00000133030.20	ENSG00000133030	ENSG00000133030	MPRIP	MPRIP	islet	pancreas	alternative_splicing	alternative_splicing	0	0	4197	8.72728e-08	0.000452221	1.01864e-05	0.0518351	0.947702	VAR_17_17025996_G_C	0.0418026
ipsc-ppc_0_ENST00000577246	pancreas_0_chr17:17271008:17281132:clu_10758:ENSG00000141030.12	ENST00000577246	chr17:17271008:17281132:clu_10758:ENSG00000141030.12	ENSG00000141030	ENSG00000141030	COPS3	COPS3	ipsc-ppc	pancreas	alternative_splicing	alternative_splicing	0	0	2042	2.59954e-07	5.22852e-05	0.00018985	0.0372225	0.962535	VAR_17_17172090_G_A;VAR_17_17184097_C_A	0.0858222
islet_0_ENSG00000264187.1_17131304_17131475	pancreas_0_chr17:17271008:17281132:clu_10758:ENSG00000141030.12	ENSG00000264187.1_17131304_17131475	chr17:17271008:17281132:clu_10758:ENSG00000141030.12	ENSG00000264187	ENSG00000141030	AC055811.2	COPS3	islet	pancreas	alternative_splicing	alternative_splicing	0	0	4238	1.42526e-05	0.000258354	0.00280304	0.0498631	0.947061	VAR_17_17166463_G_A	0.0920671
islet_0_ENSG00000108557.13_17586860_17588364	pancreas_0_chr17:17681793:17724028:clu_10767:ENSG00000108557.18	ENSG00000108557.13_17586860_17588364	chr17:17681793:17724028:clu_10767:ENSG00000108557.18	ENSG00000108557	ENSG00000108557	RAI1	RAI1	islet	pancreas	alternative_splicing	alternative_splicing	0	0	3829	7.80051e-57	1.05746e-06	4.05707e-53	0.0045044	0.995495	VAR_17_17587395_A_G	0.906935
ipsc-ppc_0_ENST00000316694	pancreas_0_chr17:18333288:18340043:clu_10824:ENSG00000176974.19	ENST00000316694	chr17:18333288:18340043:clu_10824:ENSG00000176974.19	ENSG00000176974	ENSG00000176974	SHMT1	SHMT1	ipsc-ppc	pancreas	alternative_splicing	alternative_splicing	0	0	1036	3.27535e-17	3.00439e-09	8.74392e-10	0.0792847	0.920715	VAR_17_18222341_G_A	0.305275
ipsc-ppc_0_ENST00000354098	pancreas_0_chr17:18333288:18340043:clu_10824:ENSG00000176974.19	ENST00000354098	chr17:18333288:18340043:clu_10824:ENSG00000176974.19	ENSG00000176974	ENSG00000176974	SHMT1	SHMT1	ipsc-ppc	pancreas	alternative_splicing	alternative_splicing	0	0	1036	3.09865e-18	2.8423e-10	1.53042e-09	0.13952	0.86048	VAR_17_18222341_G_A	0.162069
islet_0_ENSG00000176974.13_18238873_18238989	pancreas_0_chr17:18333288:18340043:clu_10824:ENSG00000176974.19	ENSG00000176974.13_18238873_18238989	chr17:18333288:18340043:clu_10824:ENSG00000176974.19	ENSG00000176974	ENSG00000176974	SHMT1	SHMT1	islet	pancreas	alternative_splicing	alternative_splicing	0	0	3033	2.51415e-18	9.21725e-10	2.43128e-10	0.0882227	0.911777	VAR_17_18222341_G_A	0.10824
ipsc-ppc_0_ENST00000573947	pancreas_0_chr17:19671956:19675496:clu_10865:ENSG00000072210.18	ENST00000573947	chr17:19671956:19675496:clu_10865:ENSG00000072210.18	ENSG00000072210	ENSG00000072210	ALDH3A2	ALDH3A2	ipsc-ppc	pancreas	alternative_splicing	alternative_splicing	0	0	1439	1.47453e-118	2.34823e-07	5.26114e-114	0.00738587	0.992614	VAR_17_19559468_A_G;VAR_17_19565945_G_A;VAR_17_19570320_A_G	0.333333
islet_0_ENSG00000072210.14_19576464_19576588	pancreas_0_chr17:19671956:19675496:clu_10865:ENSG00000072210.18	ENSG00000072210.14_19576464_19576588	chr17:19671956:19675496:clu_10865:ENSG00000072210.18	ENSG00000072210	ENSG00000072210	ALDH3A2	ALDH3A2	islet	pancreas	alternative_splicing	alternative_splicing	0	0	2886	4.32061e-124	6.25541e-113	5.89792e-13	0.0844749	0.915525	VAR_17_19578873_A_T	0.19432
ipsc-ppc_0_ENST00000472059	pancreas_0_chr17:19671956:19675496:clu_10865:ENSG00000072210.18	ENST00000472059	chr17:19671956:19675496:clu_10865:ENSG00000072210.18	ENSG00000072210	ENSG00000072210	ALDH3A2	ALDH3A2	ipsc-ppc	pancreas	alternative_splicing	alternative_splicing	0	0	1439	2.72429e-123	4.3385e-12	4.37086e-114	0.00596666	0.994033	VAR_17_19559468_A_G;VAR_17_19565945_G_A;VAR_17_19570320_A_G	0.333333
islet_0_ENSG00000109046.10_25628793_25629035	pancreas_0_chr17:27294435:27303367:clu_10897:ENSG00000109046.14	ENSG00000109046.10_25628793_25629035	chr17:27294435:27303367:clu_10897:ENSG00000109046.14	ENSG00000109046	ENSG00000109046	WSB1	WSB1	islet	pancreas	alternative_splicing	alternative_splicing	0	0	2697	6.68098e-14	6.8712e-13	0.0104076	0.106155	0.883437	VAR_17_25609097_G_C	0.437111
islet_0_ENSG00000167543.11_27897707_27900175	pancreas_0_chr17:29571719:29571832:clu_11042:ENSG00000167543.15	ENSG00000167543.11_27897707_27900175	chr17:29571719:29571832:clu_11042:ENSG00000167543.15	ENSG00000167543	ENSG00000167543	TP53I13	TP53I13	islet	pancreas	alternative_splicing	alternative_splicing	0	0	2620	2.48321e-22	1.04611e-19	8.46047e-06	0.00256675	0.997425	VAR_17_27898828_T_C	0.995556
islet_0_ENSG00000161395.8_37827375_37829119	pancreas_0_chr17:39676755:39684597:clu_11371:ENSG00000161395.13	ENSG00000161395.8_37827375_37829119	chr17:39676755:39684597:clu_11371:ENSG00000161395.13	ENSG00000161395	ENSG00000161395	PGAP3	PGAP3	islet	pancreas	alternative_splicing	alternative_splicing	0	0	3752	8.85845e-25	7.46827e-11	1.85191e-16	0.0146275	0.985373	VAR_17_37832735_T_C	0.230619
islet_0_ENSG00000108244.12_39093354_39093886	pancreas_0_chr17:40931455:40936208:clu_11441:ENSG00000108244.16	ENSG00000108244.12_39093354_39093886	chr17:40931455:40936208:clu_11441:ENSG00000108244.16	ENSG00000108244	ENSG00000108244	KRT23	KRT23	islet	pancreas	alternative_splicing	alternative_splicing	0	0	4976	7.15821e-36	1.33373e-06	6.03095e-33	0.000123826	0.999875	VAR_17_39093376_C_T	1
islet_0_ENSG00000173801.12_39942755_39943017	pancreas_0_chr17:41771862:41786588:clu_11449:ENSG00000173801.16	ENSG00000173801.12_39942755_39943017	chr17:41771862:41786588:clu_11449:ENSG00000173801.16	ENSG00000173801	ENSG00000173801	JUP	JUP	islet	pancreas	alternative_splicing	alternative_splicing	0	0	4678	1.61417e-07	1.97949e-06	0.000228188	0.00180034	0.997969	VAR_17_39942919_T_C	0.550591
islet_0_ENSG00000141698.12_39983678_39983878	pancreas_0_chr17:41827626:41830801:clu_11459:ENSG00000141698.16	ENSG00000141698.12_39983678_39983878	chr17:41827626:41830801:clu_11459:ENSG00000141698.16	ENSG00000141698	ENSG00000141698	NT5C3B	NT5C3B	islet	pancreas	alternative_splicing	alternative_splicing	0	0	4549	4.35432e-36	3.47709e-11	2.24619e-26	0.178545	0.821455	VAR_17_39988601_C_T	0.254601
ipsc-ppc_0_ENST00000523903	pancreas_0_chr17:41827626:41830801:clu_11459:ENSG00000141698.16	ENST00000523903	chr17:41827626:41830801:clu_11459:ENSG00000141698.16	ENSG00000141698	ENSG00000141698	NT5C3B	NT5C3B	ipsc-ppc	pancreas	alternative_splicing	alternative_splicing	0	0	1706	6.97661e-14	0.000282632	6.48393e-12	0.0252929	0.974425	VAR_17_39988601_C_T;VAR_17_39989073_C_T	0.456164
islet_0_ENSG00000141698.12_39987053_39987142	pancreas_0_chr17:41827626:41830801:clu_11459:ENSG00000141698.16	ENSG00000141698.12_39987053_39987142	chr17:41827626:41830801:clu_11459:ENSG00000141698.16	ENSG00000141698	ENSG00000141698	NT5C3B	NT5C3B	islet	pancreas	alternative_splicing	alternative_splicing	0	0	4549	5.77611e-27	9.78879e-12	2.97963e-17	0.0495454	0.950455	VAR_17_39989073_C_T	0.247337
islet_0_ENSG00000108774.10_40289780_40289896	pancreas_0_chr17:42130590:42154893:clu_11497:ENSG00000108774.14	ENSG00000108774.10_40289780_40289896	chr17:42130590:42154893:clu_11497:ENSG00000108774.14	ENSG00000108774	ENSG00000108774	RAB5C	RAB5C	islet	pancreas	alternative_splicing	alternative_splicing	0	0	3557	0.000233109	0.00461699	0.00242434	0.0470712	0.945654	VAR_17_40298326_G_A	0.0913757
islet_0_ENSG00000108786.6_40701232_40705048	pancreas_0_chr17:42480749:42483038:clu_11520:ENSG00000033627.16	ENSG00000108786.6_40701232_40705048	chr17:42480749:42483038:clu_11520:ENSG00000033627.16	ENSG00000108786	ENSG00000033627	HSD17B1	ATP6V0A1	islet	pancreas	alternative_splicing	alternative_splicing	0	0	2900	3.83837e-17	0.000218083	2.07746e-14	0.117152	0.88263	VAR_17_40704008_C_G	0.105555
islet_0_ENSG00000037042.8_40812167_40812380	pancreas_0_chr17:42480749:42483038:clu_11520:ENSG00000033627.16	ENSG00000037042.8_40812167_40812380	chr17:42480749:42483038:clu_11520:ENSG00000033627.16	ENSG00000037042	ENSG00000033627	TUBG2	ATP6V0A1	islet	pancreas	alternative_splicing	alternative_splicing	0	0	2693	1.44926e-44	0.00019944	7.84374e-42	0.107049	0.892752	VAR_17_40811781_C_T	0.633815
islet_0_ENSG00000108797.7_40843402_40843529	pancreas_0_chr17:42480749:42483038:clu_11520:ENSG00000033627.16	ENSG00000108797.7_40843402_40843529	chr17:42480749:42483038:clu_11520:ENSG00000033627.16	ENSG00000108797	ENSG00000033627	CNTNAP1	ATP6V0A1	islet	pancreas	alternative_splicing	alternative_splicing	0	0	2606	9.31677e-06	0.000316198	0.00504238	0.170307	0.824325	VAR_17_40730728_C_T	0.0905589
islet_0_ENSG00000131462.3_40766278_40766430	pancreas_0_chr17:42480749:42483038:clu_11520:ENSG00000033627.16	ENSG00000131462.3_40766278_40766430	chr17:42480749:42483038:clu_11520:ENSG00000033627.16	ENSG00000131462	ENSG00000033627	TUBG1	ATP6V0A1	islet	pancreas	alternative_splicing	alternative_splicing	0	0	2778	1.604e-49	0.000175406	8.68128e-47	0.0940287	0.905796	VAR_17_40766546_C_G	0.276013
ipsc-ppc_0_ENST00000346833	pancreas_0_chr17:42567655:42568470:clu_11533:ENSG00000108788.11	ENST00000346833	chr17:42567655:42568470:clu_11533:ENSG00000108788.11	ENSG00000108788	ENSG00000108788	MLX	MLX	ipsc-ppc	pancreas	alternative_splicing	alternative_splicing	0	0	1026	0.00156378	0.0146085	0.00445184	0.0406496	0.938726	VAR_17_40722029_A_G	0.168676
islet_0_ENSG00000108784.5_40692968_40693224	pancreas_0_chr17:42567655:42568470:clu_11533:ENSG00000108788.11	ENSG00000108784.5_40692968_40693224	chr17:42567655:42568470:clu_11533:ENSG00000108788.11	ENSG00000108784	ENSG00000108788	NAGLU	MLX	islet	pancreas	alternative_splicing	alternative_splicing	0	0	3038	3.14717e-06	0.00645009	2.95994e-05	0.0597298	0.933787	VAR_17_40624656_C_T	0.227824
islet_0_ENSG00000037042.8_40812167_40812380	pancreas_0_chr17:42668902:42669430:clu_11548:ENSG00000068137.14	ENSG00000037042.8_40812167_40812380	chr17:42668902:42669430:clu_11548:ENSG00000068137.14	ENSG00000037042	ENSG00000068137	TUBG2	PLEKHH3	islet	pancreas	alternative_splicing	alternative_splicing	0	0	3037	1.51754e-44	0.000208835	5.37766e-42	0.0730777	0.926713	VAR_17_40811781_C_T	0.81017
pancreas_0_chr17:42480749:42483038:clu_11520:ENSG00000033627.16	pancreas_0_chr17:42668902:42669430:clu_11548:ENSG00000068137.14	chr17:42480749:42483038:clu_11520:ENSG00000033627.16	chr17:42668902:42669430:clu_11548:ENSG00000068137.14	ENSG00000033627	ENSG00000068137	ATP6V0A1	PLEKHH3	pancreas	pancreas	alternative_splicing	alternative_splicing	0	0	4318	5.50252e-07	0.000309035	0.000200728	0.111846	0.887644	VAR_17_40766546_C_G	0.0508182
islet_0_ENSG00000108786.6_40701232_40705048	pancreas_0_chr17:42668902:42669430:clu_11548:ENSG00000068137.14	ENSG00000108786.6_40701232_40705048	chr17:42668902:42669430:clu_11548:ENSG00000068137.14	ENSG00000108786	ENSG00000068137	HSD17B1	PLEKHH3	islet	pancreas	alternative_splicing	alternative_splicing	0	0	2897	3.86491e-17	0.000219591	1.36954e-14	0.07689	0.92289	VAR_17_40711808_C_T	0.124319
islet_0_ENSG00000131462.3_40766278_40766430	pancreas_0_chr17:42668902:42669430:clu_11548:ENSG00000068137.14	ENSG00000131462.3_40766278_40766430	chr17:42668902:42669430:clu_11548:ENSG00000068137.14	ENSG00000131462	ENSG00000068137	TUBG1	PLEKHH3	islet	pancreas	alternative_splicing	alternative_splicing	0	0	3037	1.36407e-49	0.000149169	4.83383e-47	0.0519126	0.947938	VAR_17_40766546_C_G	0.46964
pancreas_0_chr17:41771862:41786588:clu_11449:ENSG00000173801.16	pancreas_0_chr17:43125770:43131208:clu_11614:ENSG00000198496.10	chr17:41771862:41786588:clu_11449:ENSG00000173801.16	chr17:43125770:43131208:clu_11614:ENSG00000198496.10	ENSG00000173801	ENSG00000198496	JUP	NBR2	pancreas	pancreas	alternative_splicing	alternative_splicing	0	0	1462	8.17596e-10	1.09769e-10	0.102216	0.0128384	0.884946	VAR_17_NA_G_A	0.999973
ipsc-ppc_0_ENST00000588785	pancreas_0_chr17:44177816:44181623:clu_11673:ENSG00000267080.5	ENST00000588785	chr17:44177816:44181623:clu_11673:ENSG00000267080.5	ENSG00000267080	ENSG00000267080	ASB16-AS1	ASB16-AS1	ipsc-ppc	pancreas	alternative_splicing	alternative_splicing	0	0	1660	6.31766e-15	8.21545e-05	1.78899e-12	0.0222863	0.977632	VAR_17_42251095_T_C;VAR_17_42254011_C_G;VAR_17_42254527_T_G;VAR_17_42256604_A_G	0.205148
ipsc-ppc_0_ENST00000618557	pancreas_0_chr17:44177816:44181623:clu_11673:ENSG00000267080.5	ENST00000618557	chr17:44177816:44181623:clu_11673:ENSG00000267080.5	ENSG00000267080	ENSG00000267080	ASB16-AS1	ASB16-AS1	ipsc-ppc	pancreas	alternative_splicing	alternative_splicing	0	0	1660	9.51553e-12	0.123739	4.28017e-12	0.0548377	0.821423	VAR_17_42251095_T_C;VAR_17_42254011_C_G;VAR_17_42256604_A_G	0.207431
islet_0_ENSG00000013306.11_42400846_42401567	pancreas_0_chr17:44304207:44307292:clu_11692:ENSG00000267750.5	ENSG00000013306.11_42400846_42401567	chr17:44304207:44307292:clu_11692:ENSG00000267750.5	ENSG00000013306	ENSG00000267750	SLC25A39	RUNDC3A-AS1	islet	pancreas	alternative_splicing	alternative_splicing	0	0	4080	2.15276e-24	2.69971e-21	0.000108087	0.134683	0.865209	VAR_17_42406560_C_T	0.278067
islet_0_ENSG00000136448.7_43182987_43186384	pancreas_0_chr17:44679043:44682003:clu_11707:ENSG00000180329.13	ENSG00000136448.7_43182987_43186384	chr17:44679043:44682003:clu_11707:ENSG00000180329.13	ENSG00000136448	ENSG00000180329	NMT1	CCDC43	islet	pancreas	alternative_splicing	alternative_splicing	0	0	3205	2.71684e-07	0.00666274	4.66977e-06	0.113641	0.879692	VAR_17_43157709_G_A	0.240395
islet_0_ENSG00000181513.10_43215643_43215911	pancreas_0_chr17:45137988:45138276:clu_11738:ENSG00000181513.14	ENSG00000181513.10_43215643_43215911	chr17:45137988:45138276:clu_11738:ENSG00000181513.14	ENSG00000181513	ENSG00000181513	ACBD4	ACBD4	islet	pancreas	alternative_splicing	alternative_splicing	0	0	5441	3.67609e-45	2.17282e-36	1.07329e-11	0.00534921	0.994651	VAR_17_43216472_A_G	0.641143
islet_0_ENSG00000228696.4_44352150_44352784	pancreas_0_chr17:45545944:45558407:clu_11776:ENSG00000267198.1	ENSG00000228696.4_44352150_44352784	chr17:45545944:45558407:clu_11776:ENSG00000267198.1	ENSG00000228696	ENSG00000267198	ARL17B	AC091132.4	islet	pancreas	alternative_splicing	alternative_splicing	0	0	3408	2.28897e-09	0.0821993	1.61195e-09	0.0570259	0.860775	VAR_17_44619118_G_A	0.977239
ipsc-ppc_0_ENST00000572940	pancreas_0_chr17:4819549:4821793:clu_10298:ENSG00000129219.13	ENST00000572940	chr17:4819549:4821793:clu_10298:ENSG00000129219.13	ENSG00000129219	ENSG00000129219	PLD2	PLD2	ipsc-ppc	pancreas	alternative_splicing	alternative_splicing	0	0	2437	2.98296e-15	3.16323e-06	9.43838e-13	8.80638e-07	0.999996	VAR_17_4722876_G_A	1
ipsc-ppc_0_ENST00000503127	pancreas_0_chr17:50547767:50548283:clu_11982:ENSG00000006282.20	ENST00000503127	chr17:50547767:50548283:clu_11982:ENSG00000006282.20	ENSG00000006282	ENSG00000006282	SPATA20	SPATA20	ipsc-ppc	pancreas	alternative_splicing	alternative_splicing	0	0	1907	9.48169e-33	1.93465e-05	1.25595e-29	0.0246511	0.97533	VAR_17_48625307_GGGGGAGGGGCCT_G	0.698057
ipsc-ppc_0_ENST00000006658	pancreas_0_chr17:50547767:50548283:clu_11982:ENSG00000006282.20	ENST00000006658	chr17:50547767:50548283:clu_11982:ENSG00000006282.20	ENSG00000006282	ENSG00000006282	SPATA20	SPATA20	ipsc-ppc	pancreas	alternative_splicing	alternative_splicing	0	0	1907	1.06545e-29	0.0217395	6.13603e-30	0.0115533	0.966707	VAR_17_48624045_A_G	0.861714
ipsc-ppc_0_ENST00000570486	pancreas_0_chr17:5109868:5111800:clu_10349:ENSG00000167840.13	ENST00000570486	chr17:5109868:5111800:clu_10349:ENSG00000167840.13	ENSG00000167840	ENSG00000167840	ZNF232	ZNF232	ipsc-ppc	pancreas	alternative_splicing	alternative_splicing	0	0	2481	9.79044e-10	0.00543143	2.48101e-09	0.0127821	0.981786	VAR_17_5003710_T_G	0.546422
ipsc-ppc_0_ENST00000574735	pancreas_0_chr17:5109868:5111800:clu_10349:ENSG00000167840.13	ENST00000574735	chr17:5109868:5111800:clu_10349:ENSG00000167840.13	ENSG00000167840	ENSG00000167840	ZNF232	ZNF232	ipsc-ppc	pancreas	alternative_splicing	alternative_splicing	0	0	2481	7.88236e-09	0.0437289	9.14308e-09	0.0498165	0.906455	VAR_17_5003710_T_G	0.538758
islet_0_ENSG00000167840.9_5014371_5014514	pancreas_0_chr17:5109868:5111800:clu_10349:ENSG00000167840.13	ENSG00000167840.9_5014371_5014514	chr17:5109868:5111800:clu_10349:ENSG00000167840.13	ENSG00000167840	ENSG00000167840	ZNF232	ZNF232	islet	pancreas	alternative_splicing	alternative_splicing	0	0	6253	1.86175e-36	1.17487e-08	1.03294e-29	0.0642489	0.935751	VAR_17_5003710_T_G	0.417607
ipsc-ppc_0_ENST00000250076	pancreas_0_chr17:5109868:5111800:clu_10349:ENSG00000167840.13	ENST00000250076	chr17:5109868:5111800:clu_10349:ENSG00000167840.13	ENSG00000167840	ENSG00000167840	ZNF232	ZNF232	ipsc-ppc	pancreas	alternative_splicing	alternative_splicing	0	0	2481	1.46518e-09	0.00812838	3.52112e-09	0.0185608	0.973311	VAR_17_5003710_T_G	0.483336
ipsc-ppc_0_ENST00000582986	pancreas_0_chr17:64805100:64821767:clu_12338:ENSG00000214176.9	ENST00000582986	chr17:64805100:64821767:clu_12338:ENSG00000214176.9	ENSG00000214176	ENSG00000214176	PLEKHM1P1	PLEKHM1P1	ipsc-ppc	pancreas	alternative_splicing	alternative_splicing	0	0	1238	1.1591e-33	0.000502425	1.67778e-32	0.00627934	0.993218	VAR_17_62779869_A_G	0.99997
ipsc-ppc_0_ENST00000580919	pancreas_0_chr17:64805100:64821767:clu_12338:ENSG00000214176.9	ENST00000580919	chr17:64805100:64821767:clu_12338:ENSG00000214176.9	ENSG00000214176	ENSG00000214176	PLEKHM1P1	PLEKHM1P1	ipsc-ppc	pancreas	alternative_splicing	alternative_splicing	0	0	1238	3.40831e-34	0.000147738	2.15513e-32	0.00835018	0.991502	VAR_17_62789019_T_C	0.358625
ipsc-ppc_0_ENST00000578036	pancreas_0_chr17:64805100:64821767:clu_12338:ENSG00000214176.9	ENST00000578036	chr17:64805100:64821767:clu_12338:ENSG00000214176.9	ENSG00000214176	ENSG00000214176	PLEKHM1P1	PLEKHM1P1	ipsc-ppc	pancreas	alternative_splicing	alternative_splicing	0	0	1238	7.98199e-32	0.034599	3.74136e-32	0.0152673	0.950134	VAR_17_62789019_T_C	0.354576
islet_0_ENSG00000198920.5_6531437_6532061	pancreas_0_chr17:6579864:6589779:clu_10402:ENSG00000091622.15	ENSG00000198920.5_6531437_6532061	chr17:6579864:6589779:clu_10402:ENSG00000091622.15	ENSG00000198920	ENSG00000091622	KIAA0753	PITPNM3	islet	pancreas	alternative_splicing	alternative_splicing	0	0	6105	2.85488e-10	0.00519503	3.03e-09	0.0541965	0.940608	VAR_17_6484339_A_C	0.138475
islet_0_ENSG00000154265.11_67273782_67273983	pancreas_0_chr17:69287751:69289177:clu_12472:ENSG00000154265.15	ENSG00000154265.11_67273782_67273983	chr17:69287751:69289177:clu_12472:ENSG00000154265.15	ENSG00000154265	ENSG00000154265	ABCA5	ABCA5	islet	pancreas	alternative_splicing	alternative_splicing	0	0	4757	3.55671e-12	2.01412e-10	0.00113756	0.063483	0.935379	VAR_17_67229787_T_C	0.51664
islet_0_ENSG00000167863.7_73038624_73038756	pancreas_0_chr17:75042277:75042529:clu_12559:ENSG00000167863.11	ENSG00000167863.7_73038624_73038756	chr17:75042277:75042529:clu_12559:ENSG00000167863.11	ENSG00000167863	ENSG00000167863	ATP5PD	ATP5PD	islet	pancreas	alternative_splicing	alternative_splicing	0	0	5202	4.40353e-05	0.000112194	0.0213342	0.0534306	0.925079	VAR_17_73038746_T_C	0.453168
islet_0_ENSG00000125450.6_73224043_73225226	pancreas_0_chr17:75226157:75231340:clu_12574:ENSG00000125450.10	ENSG00000125450.6_73224043_73225226	chr17:75226157:75231340:clu_12574:ENSG00000125450.10	ENSG00000125450	ENSG00000125450	NUP85	NUP85	islet	pancreas	alternative_splicing	alternative_splicing	0	0	5053	3.39914e-49	2.18546e-26	2.9076e-26	0.000870297	0.99913	VAR_17_73222865_G_A	0.996454
islet_0_ENSG00000125445.6_73257755_73258769	pancreas_0_chr17:75226157:75231340:clu_12574:ENSG00000125450.10	ENSG00000125445.6_73257755_73258769	chr17:75226157:75231340:clu_12574:ENSG00000125450.10	ENSG00000125445	ENSG00000125450	MRPS7	NUP85	islet	pancreas	alternative_splicing	alternative_splicing	0	0	4939	4.73397e-28	2.15684e-25	4.0494e-05	0.017467	0.982493	VAR_17_73222865_G_A	0.941499
islet_0_ENSG00000125445.6_73257755_73258769	pancreas_0_chr17:75238389:75238652:clu_12575:ENSG00000125447.16	ENSG00000125445.6_73257755_73258769	chr17:75238389:75238652:clu_12575:ENSG00000125447.16	ENSG00000125445	ENSG00000125447	MRPS7	GGA3	islet	pancreas	alternative_splicing	alternative_splicing	0	0	5074	5.65844e-06	0.00257811	0.000188244	0.0848556	0.912372	VAR_17_73232058_A_G	0.319038
pancreas_0_chr17:75226157:75231340:clu_12574:ENSG00000125450.10	pancreas_0_chr17:75238389:75238652:clu_12575:ENSG00000125447.16	chr17:75226157:75231340:clu_12574:ENSG00000125450.10	chr17:75238389:75238652:clu_12575:ENSG00000125447.16	ENSG00000125450	ENSG00000125447	NUP85	GGA3	pancreas	pancreas	alternative_splicing	alternative_splicing	0	0	7377	5.98336e-26	0.00511817	2.26408e-24	0.192868	0.802014	VAR_17_73222865_G_A	0.960981
islet_0_ENSG00000125450.6_73224043_73225226	pancreas_0_chr17:75238389:75238652:clu_12575:ENSG00000125447.16	ENSG00000125450.6_73224043_73225226	chr17:75238389:75238652:clu_12575:ENSG00000125447.16	ENSG00000125450	ENSG00000125447	NUP85	GGA3	islet	pancreas	alternative_splicing	alternative_splicing	0	0	4939	7.00806e-26	0.00450579	2.33079e-24	0.149011	0.846484	VAR_17_73222865_G_A	0.448673
ipsc-ppc_0_ENST00000545228	pancreas_0_chr17:75522333:75523275:clu_12618:ENSG00000182173.12	ENST00000545228	chr17:75522333:75523275:clu_12618:ENSG00000182173.12	ENSG00000182173	ENSG00000182173	TSEN54	TSEN54	ipsc-ppc	pancreas	alternative_splicing	alternative_splicing	0	0	2021	5.45754e-07	0.053025	3.5409e-07	0.0334896	0.913485	VAR_17_73519137_A_C	0.190575
ipsc-ppc_0_ENST00000167462	pancreas_0_chr17:75574260:75574453:clu_12631:ENSG00000073350.13	ENST00000167462	chr17:75574260:75574453:clu_12631:ENSG00000073350.13	ENSG00000073350	ENSG00000073350	LLGL2	LLGL2	ipsc-ppc	pancreas	alternative_splicing	alternative_splicing	0	0	2064	1.44047e-24	6.63436e-05	2.92096e-22	0.0124655	0.987468	VAR_17_73570718_C_G	0.686017
ipsc-ppc_0_ENST00000380466	pancreas_0_chr17:7591925:7592254:clu_10527:ENSG00000129245.11	ENST00000380466	chr17:7591925:7592254:clu_10527:ENSG00000129245.11	ENSG00000141504	ENSG00000129245	SAT2	FXR2	ipsc-ppc	pancreas	alternative_splicing	alternative_splicing	0	0	1894	2.23304e-10	4.19999e-05	8.66839e-08	0.0153192	0.984639	VAR_17_7530271_C_T	0.652131
ipsc-ppc_0_ENST00000573566	pancreas_0_chr17:7591925:7592254:clu_10527:ENSG00000129245.11	ENST00000573566	chr17:7591925:7592254:clu_10527:ENSG00000129245.11	ENSG00000141504	ENSG00000129245	SAT2	FXR2	ipsc-ppc	pancreas	alternative_splicing	alternative_splicing	0	0	1894	8.05611e-27	1.51522e-21	9.82668e-08	0.0174999	0.9825	VAR_17_7530271_C_T	0.956242
ipsc-ppc_0_ENST00000269298	pancreas_0_chr17:7591925:7592254:clu_10527:ENSG00000129245.11	ENST00000269298	chr17:7591925:7592254:clu_10527:ENSG00000129245.11	ENSG00000141504	ENSG00000129245	SAT2	FXR2	ipsc-ppc	pancreas	alternative_splicing	alternative_splicing	0	0	1894	9.15145e-19	1.72124e-13	4.00327e-08	0.00653604	0.993464	VAR_17_7482779_T_C	0.435281
ipsc-ppc_0_ENST00000586631	pancreas_0_chr17:75943213:75946707:clu_12730:ENSG00000161533.11	ENST00000586631	chr17:75943213:75946707:clu_12730:ENSG00000161533.11	ENSG00000188878	ENSG00000161533	FBF1	ACOX1	ipsc-ppc	pancreas	alternative_splicing	alternative_splicing	0	0	2030	0.000413796	0.00683209	0.00180216	0.0287928	0.962159	VAR_17_73943942_G_A	0.654487
ipsc-ppc_0_ENST00000573566	pancreas_0_chr17:7626793:7627143:clu_10532:ENSG00000141504.11	ENST00000573566	chr17:7626793:7627143:clu_10532:ENSG00000141504.11	ENSG00000141504	ENSG00000141504	SAT2	SAT2	ipsc-ppc	pancreas	alternative_splicing	alternative_splicing	0	0	1894	5.73318e-117	3.31227e-22	6.99322e-98	0.00304328	0.996957	VAR_17_7530271_C_T	0.988461
ipsc-ppc_0_ENST00000380466	pancreas_0_chr17:7626793:7627143:clu_10532:ENSG00000141504.11	ENST00000380466	chr17:7626793:7627143:clu_10532:ENSG00000141504.11	ENSG00000141504	ENSG00000141504	SAT2	SAT2	ipsc-ppc	pancreas	alternative_splicing	alternative_splicing	0	0	1894	2.12634e-100	1.22846e-05	8.25418e-98	0.00377252	0.996215	VAR_17_7530271_C_T	0.904605
ipsc-ppc_0_ENST00000269298	pancreas_0_chr17:7626793:7627143:clu_10532:ENSG00000141504.11	ENST00000269298	chr17:7626793:7627143:clu_10532:ENSG00000141504.11	ENSG00000141504	ENSG00000141504	SAT2	SAT2	ipsc-ppc	pancreas	alternative_splicing	alternative_splicing	0	0	1894	2.77753e-108	1.60468e-13	1.21502e-97	0.00602564	0.993974	VAR_17_7530271_C_T	0.554985
pancreas_0_chr17:7591925:7592254:clu_10527:ENSG00000129245.11	pancreas_0_chr17:7626793:7627143:clu_10532:ENSG00000141504.11	chr17:7591925:7592254:clu_10527:ENSG00000129245.11	chr17:7626793:7627143:clu_10532:ENSG00000141504.11	ENSG00000129245	ENSG00000141504	FXR2	SAT2	pancreas	pancreas	alternative_splicing	alternative_splicing	0	0	7397	1.73458e-102	3.2656e-97	1.00213e-07	0.0178845	0.982115	VAR_17_7530271_C_T	0.250018
ipsc-ppc_0_ENST00000313080	pancreas_0_chr17:76479941:76481375:clu_12771:ENSG00000129667.12	ENST00000313080	chr17:76479941:76481375:clu_12771:ENSG00000129667.12	ENSG00000129667	ENSG00000129667	RHBDF2	RHBDF2	ipsc-ppc	pancreas	alternative_splicing	alternative_splicing	0	0	2586	1.16237e-20	0.0397303	1.2034e-20	0.0402129	0.920057	VAR_17_74476045_G_C	0.998548
ipsc-ppc_0_ENST00000493536	pancreas_0_chr17:76557857:76561288:clu_12779:ENSG00000163597.14	ENST00000493536	chr17:76557857:76561288:clu_12779:ENSG00000163597.14	ENSG00000163597	ENSG00000163597	SNHG16	SNHG16	ipsc-ppc	pancreas	alternative_splicing	alternative_splicing	0	0	2672	6.25248e-30	1.19605e-08	5.2324e-25	9.18717e-07	0.999999	VAR_17_74555106_T_C	1
ipsc-ppc_0_ENST00000575071	pancreas_0_chr17:7857198:7857383:clu_10545:ENSG00000183011.13	ENST00000575071	chr17:7857198:7857383:clu_10545:ENSG00000183011.13	ENSG00000183011	ENSG00000183011	NAA38	NAA38	ipsc-ppc	pancreas	alternative_splicing	alternative_splicing	0	0	2044	4.21002e-12	0.000486689	1.23562e-10	0.0132979	0.986215	VAR_17_7767488_T_G	0.356233
ipsc-ppc_0_ENST00000592231	pancreas_0_chr17:78787658:78798400:clu_12860:ENSG00000055483.19	ENST00000592231	chr17:78787658:78798400:clu_12860:ENSG00000055483.19	ENSG00000055483	ENSG00000055483	USP36	USP36	ipsc-ppc	pancreas	alternative_splicing	alternative_splicing	0	0	3328	6.65856e-24	2.27481e-07	4.90423e-19	0.0157704	0.984229	VAR_17_76661528_G_A;VAR_17_76661542_G_A	0.222109
ipsc-ppc_0_ENST00000588130	pancreas_0_chr17:78787658:78798400:clu_12860:ENSG00000055483.19	ENST00000588130	chr17:78787658:78798400:clu_12860:ENSG00000055483.19	ENSG00000055483	ENSG00000055483	USP36	USP36	ipsc-ppc	pancreas	alternative_splicing	alternative_splicing	0	0	3328	3.29014e-28	1.12404e-11	5.7391e-19	0.0186255	0.981374	VAR_17_76793885_G_A	0.781118
islet_0_ENSG00000224877.3_79214787_79215081	pancreas_0_chr17:81239943:81240987:clu_12979:ENSG00000224877.3	ENSG00000224877.3_79214787_79215081	chr17:81239943:81240987:clu_12979:ENSG00000224877.3	ENSG00000224877	ENSG00000224877	NDUFAF8	NDUFAF8	islet	pancreas	alternative_splicing	alternative_splicing	0	0	6347	5.6764e-52	8.77387e-52	0.0132355	0.0194905	0.967274	VAR_17_79213562_T_C	1
ipsc-ppc_0_ENST00000288439	pancreas_0_chr17:81246673:81246885:clu_12980:ENSG00000157637.12	ENST00000288439	chr17:81246673:81246885:clu_12980:ENSG00000157637.12	ENSG00000157637	ENSG00000157637	SLC38A10	SLC38A10	ipsc-ppc	pancreas	alternative_splicing	alternative_splicing	0	0	3219	2.19384e-09	0.00201725	7.39233e-08	0.067042	0.930941	VAR_17_79220224_G_C	0.502298
ipsc-ppc_0_ENST00000573090	pancreas_0_chr17:81246673:81246885:clu_12980:ENSG00000157637.12	ENST00000573090	chr17:81246673:81246885:clu_12980:ENSG00000157637.12	ENSG00000224877	ENSG00000157637	NDUFAF8	SLC38A10	ipsc-ppc	pancreas	alternative_splicing	alternative_splicing	0	0	3225	3.69991e-16	3.40209e-10	2.16597e-08	0.0189352	0.981065	VAR_17_79218714_C_T	0.601432
ipsc-ppc_0_ENST00000573173	pancreas_0_chr17:81246673:81246885:clu_12980:ENSG00000157637.12	ENST00000573173	chr17:81246673:81246885:clu_12980:ENSG00000157637.12	ENSG00000224877	ENSG00000157637	NDUFAF8	SLC38A10	ipsc-ppc	pancreas	alternative_splicing	alternative_splicing	0	0	3225	1.30869e-07	0.120334	8.28601e-08	0.0753861	0.804279	VAR_17_79198358_C_T	0.339176
pancreas_0_chr17:81239943:81240987:clu_12979:ENSG00000224877.3	pancreas_0_chr17:81246673:81246885:clu_12980:ENSG00000157637.12	chr17:81239943:81240987:clu_12979:ENSG00000224877.3	chr17:81246673:81246885:clu_12980:ENSG00000157637.12	ENSG00000224877	ENSG00000157637	NDUFAF8	SLC38A10	pancreas	pancreas	alternative_splicing	alternative_splicing	0	0	8643	1.19378e-57	2.78351e-08	1.09825e-51	0.0246323	0.975368	VAR_17_79213562_T_C	1
ipsc-ppc_0_ENST00000431388	pancreas_0_chr17:81246673:81246885:clu_12980:ENSG00000157637.12	ENST00000431388	chr17:81246673:81246885:clu_12980:ENSG00000157637.12	ENSG00000224877	ENSG00000157637	NDUFAF8	SLC38A10	ipsc-ppc	pancreas	alternative_splicing	alternative_splicing	0	0	3225	1.85753e-11	1.70801e-05	2.61325e-08	0.023052	0.976931	VAR_17_79220224_G_C	0.374021
islet_0_ENSG00000185359.8_79650356_79650658	pancreas_0_chr17:81670453:81671744:clu_13009:ENSG00000185298.12	ENSG00000185359.8_79650356_79650658	chr17:81670453:81671744:clu_13009:ENSG00000185298.12	ENSG00000185359	ENSG00000185298	HGS	CCDC137	islet	pancreas	alternative_splicing	alternative_splicing	0	0	6368	7.06695e-08	0.000591941	1.24531e-05	0.103413	0.895982	VAR_17_79659627_G_A	0.0744588
islet_0_ENSG00000185359.8_79650356_79650658	pancreas_0_chr17:81682149:81682491:clu_13006:ENSG00000214087.8	ENSG00000185359.8_79650356_79650658	chr17:81682149:81682491:clu_13006:ENSG00000214087.8	ENSG00000185359	ENSG00000214087	HGS	ARL16	islet	pancreas	alternative_splicing	alternative_splicing	0	0	6396	1.86445e-20	1.5617e-16	3.17796e-06	0.0256448	0.974352	VAR_17_79649515_G_A	0.147463
islet_0_ENSG00000214087.4_79648204_79648909	pancreas_0_chr17:81682149:81682491:clu_13006:ENSG00000214087.8	ENSG00000214087.4_79648204_79648909	chr17:81682149:81682491:clu_13006:ENSG00000214087.8	ENSG00000214087	ENSG00000214087	ARL16	ARL16	islet	pancreas	alternative_splicing	alternative_splicing	0	0	6396	3.73986e-39	9.96419e-17	6.37461e-25	0.016	0.984	VAR_17_79639983_C_T	0.390306
ipsc-ppc_0_ENST00000415593	pancreas_0_chr17:81824554:81833238:clu_13030:ENSG00000225663.7	ENST00000415593	chr17:81824554:81833238:clu_13030:ENSG00000225663.7	ENSG00000185624	ENSG00000225663	P4HB	MCRIP1	ipsc-ppc	pancreas	alternative_splicing	alternative_splicing	0	0	2458	1.57014e-05	0.00687239	0.000202718	0.0878234	0.905086	VAR_17_79784391_C_T	0.494593
ipsc-ppc_0_ENST00000582613	pancreas_0_chr17:82037013:82037450:clu_13071:ENSG00000169738.7	ENST00000582613	chr17:82037013:82037450:clu_13071:ENSG00000169738.7	ENSG00000169738	ENSG00000169738	DCXR	DCXR	ipsc-ppc	pancreas	alternative_splicing	alternative_splicing	0	0	2363	0.000933342	0.057738	0.000507181	0.0304646	0.910357	VAR_17_79996070_C_G	0.148861
islet_0_ENSG00000169660.11_80376194_80376616	pancreas_0_chr17:82392534:82398196:clu_13128:ENSG00000181396.12	ENSG00000169660.11_80376194_80376616	chr17:82392534:82398196:clu_13128:ENSG00000181396.12	ENSG00000169660	ENSG00000181396	HEXD	OGFOD3	islet	pancreas	alternative_splicing	alternative_splicing	0	0	5218	6.86436e-10	1.5438e-08	0.00331959	0.073735	0.922945	VAR_17_80356019_C_G	0.182038
pancreas_0_chr17:82381342:82382564:clu_13125:ENSG00000260011.2	pancreas_0_chr17:82392534:82398196:clu_13128:ENSG00000181396.12	chr17:82381342:82382564:clu_13125:ENSG00000260011.2	chr17:82392534:82398196:clu_13128:ENSG00000181396.12	ENSG00000260011	ENSG00000181396	AC132938.2	OGFOD3	pancreas	pancreas	alternative_splicing	alternative_splicing	0	0	7932	2.88798e-15	3.26792e-09	1.46551e-08	0.0155986	0.984401	VAR_17_80340497_G_A	0.760468
islet_0_ENSG00000141562.13_80422163_80422306	pancreas_0_chr17:82457548:82457673:clu_13139:ENSG00000265458.1	ENSG00000141562.13_80422163_80422306	chr17:82457548:82457673:clu_13139:ENSG00000265458.1	ENSG00000141562	ENSG00000265458	NARF	AC132938.4	islet	pancreas	alternative_splicing	alternative_splicing	0	0	5126	3.90921e-16	4.34274e-15	0.00636973	0.0698374	0.923793	VAR_17_80415981_T_C	0.0666869
ipsc-ppc_0_ENST00000579095	pancreas_0_chr17:82457548:82457673:clu_13139:ENSG00000265458.1	ENST00000579095	chr17:82457548:82457673:clu_13139:ENSG00000265458.1	ENSG00000265458	ENSG00000265458	AC132938.4	AC132938.4	ipsc-ppc	pancreas	alternative_splicing	alternative_splicing	0	0	2539	5.1579e-19	8.94434e-06	1.46933e-15	0.0245042	0.975487	VAR_17_80403115_G_C;VAR_17_80404958_A_G	0.178505
islet_0_ENSG00000141562.13_80422163_80422306	pancreas_0_chr17:82458517:82459992:clu_13140:ENSG00000141562.17	ENSG00000141562.13_80422163_80422306	chr17:82458517:82459992:clu_13140:ENSG00000141562.17	ENSG00000141562	ENSG00000141562	NARF	NARF	islet	pancreas	alternative_splicing	alternative_splicing	0	0	5126	4.75369e-08	5.28086e-07	0.0047287	0.0515873	0.943683	VAR_17_80457898_T_C	0.0931253
ipsc-ppc_0_ENST00000579095	pancreas_0_chr17:82458517:82459992:clu_13140:ENSG00000141562.17	ENST00000579095	chr17:82458517:82459992:clu_13140:ENSG00000141562.17	ENSG00000265458	ENSG00000141562	AC132938.4	NARF	ipsc-ppc	pancreas	alternative_splicing	alternative_splicing	0	0	2539	9.3291e-11	9.95191e-06	2.65757e-07	0.0273773	0.972612	VAR_17_80417150_G_T	0.14708
pancreas_0_chr17:82457548:82457673:clu_13139:ENSG00000265458.1	pancreas_0_chr17:82458517:82459992:clu_13140:ENSG00000141562.17	chr17:82457548:82457673:clu_13139:ENSG00000265458.1	chr17:82458517:82459992:clu_13140:ENSG00000141562.17	ENSG00000265458	ENSG00000141562	AC132938.4	NARF	pancreas	pancreas	alternative_splicing	alternative_splicing	0	0	7804	1.5871e-20	2.80881e-07	1.74598e-15	0.0299299	0.97007	VAR_17_80403115_G_C;VAR_17_80404958_A_G	0.0905957
pancreas_0_chr17:82596191:82601303:clu_13149:ENSG00000141568.20	pancreas_0_chr17:82625483:82627204:clu_13152:ENSG00000141580.15	chr17:82596191:82601303:clu_13149:ENSG00000141568.20	chr17:82625483:82627204:clu_13152:ENSG00000141580.15	ENSG00000141568	ENSG00000141580	FOXK2	WDR45B	pancreas	pancreas	alternative_splicing	alternative_splicing	0	0	6781	2.78223e-09	6.94794e-08	0.00145227	0.0353035	0.963244	VAR_17_80566233_T_C	0.162952
islet_0_ENSG00000141560.10_80684709_80685893	pancreas_0_chr17:82720363:82720761:clu_13158:ENSG00000141560.14	ENSG00000141560.10_80684709_80685893	chr17:82720363:82720761:clu_13158:ENSG00000141560.14	ENSG00000141560	ENSG00000141560	FN3KRP	FN3KRP	islet	pancreas	alternative_splicing	alternative_splicing	0	0	4066	5.28312e-65	6.06969e-37	4.36647e-31	0.00402058	0.995979	VAR_17_80679455_T_A	0.975216
islet_0_ENSG00000167363.9_80706731_80707771	pancreas_0_chr17:82748977:82750417:clu_13163:ENSG00000167363.13	ENSG00000167363.9_80706731_80707771	chr17:82748977:82750417:clu_13163:ENSG00000167363.13	ENSG00000167363	ENSG00000167363	FN3K	FN3K	islet	pancreas	alternative_splicing	alternative_splicing	0	0	4008	1.56153e-13	9.7324e-09	4.09418e-07	0.0245419	0.975458	VAR_17_80708024_C_T	0.211092
islet_0_ENSG00000170310.10_9448489_9448599	pancreas_0_chr17:9378653:9437797:clu_10630:ENSG00000170310.14	ENSG00000170310.10_9448489_9448599	chr17:9378653:9437797:clu_10630:ENSG00000170310.14	ENSG00000170310	ENSG00000170310	STX8	STX8	islet	pancreas	alternative_splicing	alternative_splicing	0	0	5788	3.00772e-07	2.01321e-05	0.000322528	0.0206092	0.979048	VAR_17_9343771_G_A	0.153479
ipsc-ppc_0_ENST00000344987	pancreas_0_chr18:11897356:11906203:clu_22323:ENSG00000154889.16	ENST00000344987	chr18:11897356:11906203:clu_22323:ENSG00000154889.16	ENSG00000154889	ENSG00000154889	MPPE1	MPPE1	ipsc-ppc	pancreas	alternative_splicing	alternative_splicing	0	0	2833	1.94751e-46	5.95907e-05	3.33243e-45	1.97517e-05	0.999921	VAR_18_11905953_C_T	1
islet_0_ENSG00000154889.12_11905737_11906308	pancreas_0_chr18:11897356:11906203:clu_22323:ENSG00000154889.16	ENSG00000154889.12_11905737_11906308	chr18:11897356:11906203:clu_22323:ENSG00000154889.16	ENSG00000154889	ENSG00000154889	MPPE1	MPPE1	islet	pancreas	alternative_splicing	alternative_splicing	0	0	6151	8.53604e-117	3.26814e-45	2.6119e-75	0	1	VAR_18_11905953_C_T	1
islet_0_ENSG00000154889.12_11902584_11902855	pancreas_0_chr18:11897356:11906203:clu_22323:ENSG00000154889.16	ENSG00000154889.12_11902584_11902855	chr18:11897356:11906203:clu_22323:ENSG00000154889.16	ENSG00000154889	ENSG00000154889	MPPE1	MPPE1	islet	pancreas	alternative_splicing	alternative_splicing	0	0	6151	1.94237e-62	3.26814e-45	5.94334e-21	1.71953e-11	1	VAR_18_11905953_C_T	1
islet_0_ENSG00000154889.12_11882621_11884626	pancreas_0_chr18:11897356:11906203:clu_22323:ENSG00000154889.16	ENSG00000154889.12_11882621_11884626	chr18:11897356:11906203:clu_22323:ENSG00000154889.16	ENSG00000154889	ENSG00000154889	MPPE1	MPPE1	islet	pancreas	alternative_splicing	alternative_splicing	0	0	6151	1.64424e-44	1.37335e-43	0.00503111	0.0410685	0.9539	VAR_18_11905953_C_T	1
ipsc-ppc_0_ENST00000588186	pancreas_0_chr18:11897356:11906203:clu_22323:ENSG00000154889.16	ENST00000588186	chr18:11897356:11906203:clu_22323:ENSG00000154889.16	ENSG00000154889	ENSG00000154889	MPPE1	MPPE1	ipsc-ppc	pancreas	alternative_splicing	alternative_splicing	0	0	2833	3.65074e-60	1.11707e-18	3.26814e-45	0	1	VAR_18_11905953_C_T	1
islet_0_ENSG00000154889.12_11888668_11888742	pancreas_0_chr18:11897356:11906203:clu_22323:ENSG00000154889.16	ENSG00000154889.12_11888668_11888742	chr18:11897356:11906203:clu_22323:ENSG00000154889.16	ENSG00000154889	ENSG00000154889	MPPE1	MPPE1	islet	pancreas	alternative_splicing	alternative_splicing	0	0	6151	1.34476e-43	4.29255e-43	0.0411475	0.130517	0.828335	VAR_18_11905953_C_T	1
islet_0_ENSG00000141458.8_21086148_21086606	pancreas_0_chr18:23506642:23533355:clu_22446:ENSG00000141458.12	ENSG00000141458.8_21086148_21086606	chr18:23506642:23533355:clu_22446:ENSG00000141458.12	ENSG00000141458	ENSG00000141458	NPC1	NPC1	islet	pancreas	alternative_splicing	alternative_splicing	0	0	4446	1.50004e-08	2.28618e-05	2.07784e-05	0.0306987	0.969258	VAR_18_21087531_C_T	0.136604
islet_0_ENSG00000141452.5_21107759_21107865	pancreas_0_chr18:23506642:23533355:clu_22446:ENSG00000141458.12	ENSG00000141452.5_21107759_21107865	chr18:23506642:23533355:clu_22446:ENSG00000141458.12	ENSG00000141452	ENSG00000141458	RMC1	NPC1	islet	pancreas	alternative_splicing	alternative_splicing	0	0	4086	1.91565e-08	1.82283e-05	2.6535e-05	0.0242736	0.975682	VAR_18_21087531_C_T	0.191158
ipsc-ppc_0_ENST00000442325	pancreas_0_chr18:36138872:36141137:clu_22558:ENSG00000134759.13	ENST00000442325	chr18:36138872:36141137:clu_22558:ENSG00000134759.13	ENSG00000134759	ENSG00000134759	ELP2	ELP2	ipsc-ppc	pancreas	alternative_splicing	alternative_splicing	0	0	2205	5.00344e-49	6.12929e-14	2.24701e-37	0.0265528	0.973447	VAR_18_33723718_A_G;VAR_18_33724296_G_A	0.148773
ipsc-ppc_0_ENST00000582008	pancreas_0_chr18:5241812:5243594:clu_22234:ENSG00000263753.6	ENST00000582008	chr18:5241812:5243594:clu_22234:ENSG00000263753.6	ENSG00000263753	ENSG00000263753	LINC00667	LINC00667	ipsc-ppc	pancreas	alternative_splicing	alternative_splicing	0	0	2808	3.36245e-11	0.000857319	1.83399e-09	0.0458076	0.953335	VAR_18_5245228_C_T	0.239188
islet_0_ENSG00000263753.2_5243593_5246507	pancreas_0_chr18:5241812:5243594:clu_22234:ENSG00000263753.6	ENSG00000263753.2_5243593_5246507	chr18:5241812:5243594:clu_22234:ENSG00000263753.6	ENSG00000263753	ENSG00000263753	LINC00667	LINC00667	islet	pancreas	alternative_splicing	alternative_splicing	0	0	5967	3.28021e-42	9.85385e-10	8.0439e-35	0.0231873	0.976813	VAR_18_5245228_C_T	0.163925
ipsc-ppc_0_ENST00000660030	pancreas_0_chr18:5241812:5243594:clu_22234:ENSG00000263753.6	ENST00000660030	chr18:5241812:5243594:clu_22234:ENSG00000263753.6	ENSG00000263753	ENSG00000263753	LINC00667	LINC00667	ipsc-ppc	pancreas	alternative_splicing	alternative_splicing	0	0	2808	1.29187e-10	0.00329385	1.29231e-09	0.0319851	0.964721	VAR_18_5245824_G_A	0.236379
ipsc-ppc_0_ENST00000340116	pancreas_0_chr18:690631:693882:clu_22182:ENSG00000132199.18	ENST00000340116	chr18:690631:693882:clu_22182:ENSG00000132199.18	ENSG00000132199	ENSG00000132199	ENOSF1	ENOSF1	ipsc-ppc	pancreas	alternative_splicing	alternative_splicing	0	0	3216	1.66094e-08	0.010638	4.39552e-08	0.0271902	0.962172	VAR_18_691173_G_A;VAR_18_692095_A_G	0.266499
islet_0_ENSG00000132199.14_697240_697355	pancreas_0_chr18:690631:693882:clu_22182:ENSG00000132199.18	ENSG00000132199.14_697240_697355	chr18:690631:693882:clu_22182:ENSG00000132199.18	ENSG00000132199	ENSG00000132199	ENOSF1	ENOSF1	islet	pancreas	alternative_splicing	alternative_splicing	0	0	5409	1.01147e-20	2.37401e-08	5.92306e-15	0.0129148	0.987085	VAR_18_691173_G_A	0.211797
islet_0_ENSG00000141759.10_77746602_77746750	pancreas_0_chr18:79977701:79986602:clu_22859:ENSG00000141759.14	ENSG00000141759.10_77746602_77746750	chr18:79977701:79986602:clu_22859:ENSG00000141759.14	ENSG00000141759	ENSG00000141759	TXNL4A	TXNL4A	islet	pancreas	alternative_splicing	alternative_splicing	0	0	3814	0.000837753	0.0220773	0.00438508	0.114702	0.857998	VAR_18_77736735_T_C	0.0737906
islet_0_ENSG00000168502.13_8809446_8810196	pancreas_0_chr18:8807060:8812979:clu_22274:ENSG00000168502.17	ENSG00000168502.13_8809446_8810196	chr18:8807060:8812979:clu_22274:ENSG00000168502.17	ENSG00000168502	ENSG00000168502	MTCL1	MTCL1	islet	pancreas	alternative_splicing	alternative_splicing	0	0	6339	2.22889e-42	3.85833e-09	1.56171e-36	0.00170511	0.998295	VAR_18_8809445_G_C	0.93831
ipsc-ppc_0_ENST00000517570	pancreas_0_chr18:8807060:8812979:clu_22274:ENSG00000168502.17	ENST00000517570	chr18:8807060:8812979:clu_22274:ENSG00000168502.17	ENSG00000168502	ENSG00000168502	MTCL1	MTCL1	ipsc-ppc	pancreas	alternative_splicing	alternative_splicing	0	0	3327	1.56711e-08	0.011007	3.9886e-08	0.027053	0.96194	VAR_18_8807992_A_G	0.49088
ipsc-ppc_0_ENST00000306329	pancreas_0_chr18:8807060:8812979:clu_22274:ENSG00000168502.17	ENST00000306329	chr18:8807060:8812979:clu_22274:ENSG00000168502.17	ENSG00000168502	ENSG00000168502	MTCL1	MTCL1	ipsc-ppc	pancreas	alternative_splicing	alternative_splicing	0	0	3327	9.06094e-08	0.0636419	5.09872e-08	0.0349107	0.901447	VAR_18_8807992_A_G	0.639387
ipsc-ppc_0_ENST00000581670	pancreas_0_chr18:8807060:8812979:clu_22274:ENSG00000168502.17	ENST00000581670	chr18:8807060:8812979:clu_22274:ENSG00000168502.17	ENSG00000168502	ENSG00000168502	MTCL1	MTCL1	ipsc-ppc	pancreas	alternative_splicing	alternative_splicing	0	0	3327	1.04499e-10	7.33972e-05	1.14477e-08	0.00704771	0.992879	VAR_18_8807992_A_G	0.906544
islet_0_ENSG00000197256.6_11306232_11306557	pancreas_0_chr19:11194590:11195622:clu_19806:ENSG00000197256.10	ENSG00000197256.6_11306232_11306557	chr19:11194590:11195622:clu_19806:ENSG00000197256.10	ENSG00000197256	ENSG00000197256	KANK2	KANK2	islet	pancreas	alternative_splicing	alternative_splicing	0	0	4872	8.51475e-09	3.27561e-06	0.000358498	0.137051	0.862587	VAR_19_11302807_G_A	0.312106
islet_0_ENSG00000130158.9_11326063_11326147	pancreas_0_chr19:11194590:11195622:clu_19806:ENSG00000197256.10	ENSG00000130158.9_11326063_11326147	chr19:11194590:11195622:clu_19806:ENSG00000197256.10	ENSG00000130158	ENSG00000197256	DOCK6	KANK2	islet	pancreas	alternative_splicing	alternative_splicing	0	0	4734	2.61226e-08	7.67692e-07	0.00109984	0.0313547	0.967545	VAR_19_11325417_A_G	0.106312
ipsc-ppc_0_ENST00000566153	pancreas_0_chr19:11402247:11402455:clu_19831:ENSG00000205517.12	ENST00000566153	chr19:11402247:11402455:clu_19831:ENSG00000205517.12	ENSG00000205517	ENSG00000205517	RGL3	RGL3	ipsc-ppc	pancreas	alternative_splicing	alternative_splicing	0	0	1979	5.35992e-06	0.124443	2.34334e-06	0.0535841	0.821965	VAR_19_11510371_T_C;VAR_19_11513509_T_C	0.150139
islet_0_ENSG00000205517.8_11512687_11513382	pancreas_0_chr19:11402247:11402455:clu_19831:ENSG00000205517.12	ENSG00000205517.8_11512687_11513382	chr19:11402247:11402455:clu_19831:ENSG00000205517.12	ENSG00000205517	ENSG00000205517	RGL3	RGL3	islet	pancreas	alternative_splicing	alternative_splicing	0	0	4775	4.48494e-15	9.75293e-07	1.08663e-10	0.0226525	0.977346	VAR_19_11497104_T_G	0.342119
pancreas_0_chr19:11947307:11947514:clu_19876:ENSG00000196757.7	pancreas_0_chr19:11947307:11947514:clu_19876:ENSG00000197054.11	chr19:11947307:11947514:clu_19876:ENSG00000196757.7	chr19:11947307:11947514:clu_19876:ENSG00000197054.11	ENSG00000196757	ENSG00000197054	ZNF700	ZNF763	pancreas	pancreas	alternative_splicing	alternative_splicing	0	0	6740	2.91843e-16	1.03845e-09	1.03846e-09	0.00269781	0.997302	VAR_19_12062124_A_ACCTC	0.779766
islet_0_ENSG00000228300.9_1275945_1277298	pancreas_0_chr19:1275830:1277183:clu_19082:ENSG00000228300.13	ENSG00000228300.9_1275945_1277298	chr19:1275830:1277183:clu_19082:ENSG00000228300.13	ENSG00000228300	ENSG00000228300	FAM174C	FAM174C	islet	pancreas	alternative_splicing	alternative_splicing	0	0	6547	1.59986e-09	0.00192846	8.53594e-09	0.00930038	0.988771	VAR_19_1275987_C_G	0.372929
islet_0_ENSG00000105607.8_13008117_13008677	pancreas_0_chr19:12897863:12899468:clu_19950:ENSG00000105607.12	ENSG00000105607.8_13008117_13008677	chr19:12897863:12899468:clu_19950:ENSG00000105607.12	ENSG00000105607	ENSG00000105607	GCDH	GCDH	islet	pancreas	alternative_splicing	alternative_splicing	0	0	4478	1.27356e-08	1.22186e-05	3.82891e-06	0.00267617	0.997308	VAR_19_13010520_A_G	0.744328
islet_0_ENSG00000104907.8_13220729_13220815	pancreas_0_chr19:13109838:13110158:clu_19966:ENSG00000104907.12	ENSG00000104907.8_13220729_13220815	chr19:13109838:13110158:clu_19966:ENSG00000104907.12	ENSG00000104907	ENSG00000104907	TRMT1	TRMT1	islet	pancreas	alternative_splicing	alternative_splicing	0	0	4273	1.95079e-67	5.78241e-67	0.000404015	0.00019816	0.999398	VAR_19_13220703_C_G	1
islet_0_ENSG00000074181.4_15295106_15295261	pancreas_0_chr19:15181801:15184906:clu_20073:ENSG00000074181.8	ENSG00000074181.4_15295106_15295261	chr19:15181801:15184906:clu_20073:ENSG00000074181.8	ENSG00000074181	ENSG00000074181	NOTCH3	NOTCH3	islet	pancreas	alternative_splicing	alternative_splicing	0	0	7053	5.36199e-07	2.82689e-05	0.000755644	0.0388779	0.960338	VAR_19_15294802_G_A	0.186484
islet_0_ENSG00000214046.4_16741562_16742535	pancreas_0_chr19:16646800:16647120:clu_20136:ENSG00000214046.8	ENSG00000214046.4_16741562_16742535	chr19:16646800:16647120:clu_20136:ENSG00000214046.8	ENSG00000214046	ENSG00000214046	SMIM7	SMIM7	islet	pancreas	alternative_splicing	alternative_splicing	0	0	6350	8.70735e-07	0.000200137	0.000310646	0.0704723	0.929016	VAR_19_16768193_G_A	0.0985103
islet_0_ENSG00000105393.11_17389654_17390151	pancreas_0_chr19:17267527:17268794:clu_20176:ENSG00000105393.15	ENSG00000105393.11_17389654_17390151	chr19:17267527:17268794:clu_20176:ENSG00000105393.15	ENSG00000105393	ENSG00000105393	BABAM1	BABAM1	islet	pancreas	alternative_splicing	alternative_splicing	0	0	5586	6.33004e-12	8.1929e-11	0.00809256	0.103853	0.888054	VAR_19_17379558_C_T	0.421442
islet_0_ENSG00000269307.1_17387632_17387718	pancreas_0_chr19:17267527:17268794:clu_20176:ENSG00000105393.15	ENSG00000269307.1_17387632_17387718	chr19:17267527:17268794:clu_20176:ENSG00000105393.15	ENSG00000269307	ENSG00000105393	AC010463.1	BABAM1	islet	pancreas	alternative_splicing	alternative_splicing	0	0	5586	2.90175e-12	6.19577e-11	0.00370971	0.0782911	0.917999	VAR_19_17379558_C_T	0.557869
ipsc-ppc_1_ENST00000270061	pancreas_0_chr19:18430930:18431647:clu_20259:ENSG00000130511.15	ENST00000270061	chr19:18430930:18431647:clu_20259:ENSG00000130511.15	ENSG00000130511	ENSG00000130511	SSBP4	SSBP4	ipsc-ppc	pancreas	alternative_splicing	alternative_splicing	1	0	2133	0.00899541	0.0259843	0.0325003	0.0930414	0.839479	VAR_19_18543054_C_T	0.274394
ipsc-ppc_0_ENST00000270061	pancreas_0_chr19:18430930:18431647:clu_20259:ENSG00000130511.15	ENST00000270061	chr19:18430930:18431647:clu_20259:ENSG00000130511.15	ENSG00000130511	ENSG00000130511	SSBP4	SSBP4	ipsc-ppc	pancreas	alternative_splicing	alternative_splicing	0	0	2133	0.00899541	0.0259843	0.0325003	0.0930414	0.839479	VAR_19_18543054_C_T	0.274394
ipsc-ppc_0_ENST00000300540	pancreas_0_chr19:20935047:20942801:clu_20407:ENSG00000105750.14	ENST00000300540	chr19:20935047:20942801:clu_20407:ENSG00000105750.14	ENSG00000105750	ENSG00000105750	ZNF85	ZNF85	ipsc-ppc	pancreas	alternative_splicing	alternative_splicing	0	0	3877	2.62003e-17	5.13046e-06	2.68438e-13	0.0516164	0.948379	VAR_19_21115602_A_C;VAR_19_21125710_T_A;VAR_19_21130515_G_A	0.0993883
islet_0_ENSG00000065000.11_2133396_2133483	pancreas_0_chr19:2132578:2137011:clu_19156:ENSG00000065000.15	ENSG00000065000.11_2133396_2133483	chr19:2132578:2137011:clu_19156:ENSG00000065000.15	ENSG00000065000	ENSG00000065000	AP3D1	AP3D1	islet	pancreas	alternative_splicing	alternative_splicing	0	0	6095	1.81357e-08	4.68353e-06	9.22898e-05	0.0228567	0.977046	VAR_19_2144804_A_C	0.144932
ipsc-ppc_0_ENST00000355504	pancreas_0_chr19:21397267:21405129:clu_20420:ENSG00000196268.11	ENST00000355504	chr19:21397267:21405129:clu_20420:ENSG00000196268.11	ENSG00000196268	ENSG00000196268	ZNF493	ZNF493	ipsc-ppc	pancreas	alternative_splicing	alternative_splicing	0	0	3062	1.60018e-07	1.68645e-05	0.00182742	0.191787	0.806368	VAR_19_21579538_T_C	0.0247982
ipsc-ppc_0_ENST00000392288	pancreas_0_chr19:21397267:21405129:clu_20420:ENSG00000196268.11	ENST00000392288	chr19:21397267:21405129:clu_20420:ENSG00000196268.11	ENSG00000196268	ENSG00000196268	ZNF493	ZNF493	ipsc-ppc	pancreas	alternative_splicing	alternative_splicing	0	0	3062	5.42741e-05	0.00572001	0.00153276	0.160707	0.831986	VAR_19_21579538_T_C	0.072267
islet_0_ENSG00000268362.1_24231739_24231816	pancreas_0_chr19:24046279:24049405:clu_20447:ENSG00000213096.10	ENSG00000268362.1_24231739_24231816	chr19:24046279:24049405:clu_20447:ENSG00000213096.10	ENSG00000268362	ENSG00000213096	AC092279.1	ZNF254	islet	pancreas	alternative_splicing	alternative_splicing	0	0	3617	3.30485e-35	0.000369812	1.38952e-32	0.154642	0.844989	VAR_19_24236833_T_C	0.0167774
ipsc-ppc_0_ENST00000656966	pancreas_0_chr19:24046279:24049405:clu_20447:ENSG00000213096.10	ENST00000656966	chr19:24046279:24049405:clu_20447:ENSG00000213096.10	ENSG00000268362	ENSG00000213096	AC092279.1	ZNF254	ipsc-ppc	pancreas	alternative_splicing	alternative_splicing	0	0	1907	6.50583e-06	0.00287982	0.000368748	0.162393	0.834352	VAR_19_24226020_G_A;VAR_19_24226251_A_T;VAR_19_24226316_A_G;VAR_19_24226536_TCTA_T;VAR_19_24227457_A_ATATTC;VAR_19_24228045_G_T;VAR_19_24230356_G_C;VAR_19_24230588_T_C;VAR_19_24231010_A_T;VAR_19_24231160_T_C;VAR_19_24231288_A_G;VAR_19_24232295_C_T;VAR_19_24233141_C_T;VAR_19_24234202_G_T;VAR_19_24234462_G_T;VAR_19_24236572_CTT_C;VAR_19_24236767_G_GC;VAR_19_24236787_A_G;VAR_19_24236899_GC_G	0.0204231
pancreas_0_chr19:24046279:24049405:clu_20447:ENSG00000213096.10	pancreas_0_chr19:24046279:24049405:clu_20447:ENSG00000268362.5	chr19:24046279:24049405:clu_20447:ENSG00000213096.10	chr19:24046279:24049405:clu_20447:ENSG00000268362.5	ENSG00000213096	ENSG00000268362	ZNF254	AC092279.1	pancreas	pancreas	alternative_splicing	alternative_splicing	0	0	6620	4.98746e-07	0.000240073	0.000240073	0.114675	0.884845	VAR_19_24228221_C_T	0.27368
ipsc-ppc_0_ENST00000656966	pancreas_0_chr19:24046279:24049405:clu_20447:ENSG00000268362.5	ENST00000656966	chr19:24046279:24049405:clu_20447:ENSG00000268362.5	ENSG00000268362	ENSG00000268362	AC092279.1	AC092279.1	ipsc-ppc	pancreas	alternative_splicing	alternative_splicing	0	0	1907	6.50583e-06	0.00287982	0.000368748	0.162393	0.834352	VAR_19_24226020_G_A;VAR_19_24226256_A_G;VAR_19_24226316_A_G;VAR_19_24226536_TCTA_T;VAR_19_24227457_A_ATATTC;VAR_19_24228045_G_T;VAR_19_24230356_G_C;VAR_19_24230588_T_C;VAR_19_24231160_T_C;VAR_19_24231288_A_G;VAR_19_24232537_C_T;VAR_19_24233141_C_T;VAR_19_24233284_T_C;VAR_19_24233670_T_TA;VAR_19_24234202_G_T;VAR_19_24236572_CTT_C;VAR_19_24236659_T_C;VAR_19_24236767_G_GC;VAR_19_24236899_GC_G	0.0204231
islet_0_ENSG00000268362.1_24231739_24231816	pancreas_0_chr19:24046279:24049405:clu_20447:ENSG00000268362.5	ENSG00000268362.1_24231739_24231816	chr19:24046279:24049405:clu_20447:ENSG00000268362.5	ENSG00000268362	ENSG00000268362	AC092279.1	AC092279.1	islet	pancreas	alternative_splicing	alternative_splicing	0	0	3585	3.30485e-35	0.000369812	1.38951e-32	0.154641	0.844989	VAR_19_24236833_T_C	0.0167774
islet_0_ENSG00000261824.2_28221181_28223355	pancreas_0_chr19:27730707:27732796:clu_20449:ENSG00000261824.6	ENSG00000261824.2_28221181_28223355	chr19:27730707:27732796:clu_20449:ENSG00000261824.6	ENSG00000261824	ENSG00000261824	LINC00662	LINC00662	islet	pancreas	alternative_splicing	alternative_splicing	0	0	5149	7.90826e-28	0.00143207	1.02779e-26	0.0176308	0.980937	VAR_19_28254869_C_G	0.265296
islet_0_ENSG00000104964.10_3062698_3063105	pancreas_0_chr19:3061257:3062174:clu_19250:ENSG00000104964.14	ENSG00000104964.10_3062698_3063105	chr19:3061257:3062174:clu_19250:ENSG00000104964.14	ENSG00000104964	ENSG00000104964	TLE5	TLE5	islet	pancreas	alternative_splicing	alternative_splicing	0	0	6407	5.65372e-18	2.24231e-10	2.80673e-09	0.110428	0.889572	VAR_19_3062857_T_C	0.999828
ipsc-ppc_0_ENST00000592142	pancreas_0_chr19:32437339:32438943:clu_20474:ENSG00000178904.18	ENST00000592142	chr19:32437339:32438943:clu_20474:ENSG00000178904.18	ENSG00000178904	ENSG00000178904	DPY19L3	DPY19L3	ipsc-ppc	pancreas	alternative_splicing	alternative_splicing	0	0	2513	0.000197888	0.035824	0.000414893	0.0742194	0.889344	VAR_19_32984542_TCTATC_T	0.131226
islet_0_ENSG00000131941.3_33469499_33471162	pancreas_0_chr19:33114419:33117825:clu_20503:ENSG00000076650.6	ENSG00000131941.3_33469499_33471162	chr19:33114419:33117825:clu_20503:ENSG00000076650.6	ENSG00000131941	ENSG00000076650	RHPN2	GPATCH1	islet	pancreas	alternative_splicing	alternative_splicing	0	0	6192	2.49455e-08	1.99142e-05	0.000106415	0.0840363	0.915837	VAR_19_33625490_A_G	0.148931
ipsc-ppc_0_ENST00000441788	pancreas_0_chr19:3538756:3544809:clu_19275:ENSG00000161091.12	ENST00000441788	chr19:3538756:3544809:clu_19275:ENSG00000161091.12	ENSG00000105325	ENSG00000161091	FZR1	MFSD12	ipsc-ppc	pancreas	alternative_splicing	alternative_splicing	0	0	2742	1.43101e-10	6.00612e-05	2.96859e-08	0.0114711	0.988469	VAR_19_3510005_A_C;VAR_19_3511946_T_C	0.247603
ipsc-ppc_0_ENST00000246532	pancreas_0_chr19:35740564:35741024:clu_20646:ENSG00000126246.9	ENST00000246532	chr19:35740564:35741024:clu_20646:ENSG00000126246.9	ENSG00000126246	ENSG00000126246	IGFLR1	IGFLR1	ipsc-ppc	pancreas	alternative_splicing	alternative_splicing	0	0	2056	0.00762541	0.0677405	0.00529676	0.0461807	0.873157	VAR_19_36232420_C_T;VAR_19_36234489_T_C;VAR_19_36235431_A_G	0.226859
islet_0_ENSG00000267120.3_36235224_36235322	pancreas_0_chr19:35740564:35741024:clu_20646:ENSG00000126246.9	ENSG00000267120.3_36235224_36235322	chr19:35740564:35741024:clu_20646:ENSG00000126246.9	ENSG00000267120	ENSG00000126246	AD000671.2	IGFLR1	islet	pancreas	alternative_splicing	alternative_splicing	0	0	4962	1.49097e-10	0.0177724	1.29296e-09	0.153293	0.828935	VAR_19_36254702_C_T	0.176457
ipsc-ppc_0_ENST00000246532	pancreas_0_chr19:35744421:35744626:clu_20651:ENSG00000161265.14	ENST00000246532	chr19:35744421:35744626:clu_20651:ENSG00000161265.14	ENSG00000126246	ENSG00000161265	IGFLR1	U2AF1L4	ipsc-ppc	pancreas	alternative_splicing	alternative_splicing	0	0	2056	4.26713e-34	0.0502956	2.96403e-34	0.0340206	0.915684	VAR_19_36232420_C_T;VAR_19_36234489_T_C;VAR_19_36235431_A_G	0.271713
islet_0_ENSG00000267120.3_36235224_36235322	pancreas_0_chr19:35744421:35744626:clu_20651:ENSG00000161265.14	ENSG00000267120.3_36235224_36235322	chr19:35744421:35744626:clu_20651:ENSG00000161265.14	ENSG00000267120	ENSG00000161265	AD000671.2	U2AF1L4	islet	pancreas	alternative_splicing	alternative_splicing	0	0	4966	8.50754e-42	1.0141e-33	9.11728e-10	0.107786	0.892214	VAR_19_36254702_C_T	0.209972
pancreas_0_chr19:35740564:35741024:clu_20646:ENSG00000126246.9	pancreas_0_chr19:35744421:35744626:clu_20651:ENSG00000161265.14	chr19:35740564:35741024:clu_20646:ENSG00000126246.9	chr19:35744421:35744626:clu_20651:ENSG00000161265.14	ENSG00000126246	ENSG00000161265	IGFLR1	U2AF1L4	pancreas	pancreas	alternative_splicing	alternative_splicing	0	0	7183	1.74376e-35	1.63492e-34	0.00205532	0.0182907	0.979654	VAR_19_36232420_C_T;VAR_19_36234489_T_C;VAR_19_36235431_A_G;VAR_19_36236909_G_C;VAR_19_36239484_A_G;VAR_19_36240614_G_A;VAR_19_36254702_C_T;VAR_19_36254830_A_AG	0.0908004
ipsc-ppc_0_ENST00000588354	pancreas_0_chr19:37346492:37347190:clu_20782:ENSG00000181666.17	ENST00000588354	chr19:37346492:37347190:clu_20782:ENSG00000181666.17	ENSG00000196967	ENSG00000181666	ZNF585A	ZNF875	ipsc-ppc	pancreas	alternative_splicing	alternative_splicing	0	0	1726	4.82133e-12	9.10888e-08	7.20275e-06	0.135216	0.864777	VAR_19_37654976_A_G	0.451599
islet_0_ENSG00000226686.3_37753986_37754515	pancreas_0_chr19:37346492:37347190:clu_20782:ENSG00000181666.17	ENSG00000226686.3_37753986_37754515	chr19:37346492:37347190:clu_20782:ENSG00000181666.17	ENSG00000226686	ENSG00000181666	LINC01535	ZNF875	islet	pancreas	alternative_splicing	alternative_splicing	0	0	3912	7.9648e-35	8.24069e-07	1.4927e-30	0.0144585	0.985541	VAR_19_37728002_G_T	0.247327
ipsc-ppc_0_ENST00000356958	pancreas_0_chr19:37346492:37347190:clu_20782:ENSG00000181666.17	ENST00000356958	chr19:37346492:37347190:clu_20782:ENSG00000181666.17	ENSG00000196967	ENSG00000181666	ZNF585A	ZNF875	ipsc-ppc	pancreas	alternative_splicing	alternative_splicing	0	0	1726	9.39864e-12	1.77568e-07	1.02835e-05	0.193478	0.806512	VAR_19_37654976_A_G	0.681009
islet_0_ENSG00000226686.3_37753444_37753557	pancreas_0_chr19:37346492:37347190:clu_20782:ENSG00000181666.17	ENSG00000226686.3_37753444_37753557	chr19:37346492:37347190:clu_20782:ENSG00000181666.17	ENSG00000226686	ENSG00000181666	LINC01535	ZNF875	islet	pancreas	alternative_splicing	alternative_splicing	0	0	3912	1.68905e-51	1.1148e-06	3.16549e-47	0.0199126	0.980086	VAR_19_37852690_A_G	0.291801
islet_0_ENSG00000167644.7_38795205_38795326	pancreas_0_chr19:38290575:38304375:clu_20822:ENSG00000167642.12	ENSG00000167644.7_38795205_38795326	chr19:38290575:38304375:clu_20822:ENSG00000167642.12	ENSG00000167644	ENSG00000167642	C19orf33	SPINT2	islet	pancreas	alternative_splicing	alternative_splicing	0	0	4774	4.74846e-16	7.26095e-13	1.47229e-06	0.00125256	0.998746	VAR_19_38791841_A_G	0.999433
islet_0_ENSG00000267748.2_38795485_38795550	pancreas_0_chr19:38290575:38304375:clu_20822:ENSG00000167642.12	ENSG00000267748.2_38795485_38795550	chr19:38290575:38304375:clu_20822:ENSG00000167642.12	ENSG00000267748	ENSG00000167642	AC011479.2	SPINT2	islet	pancreas	alternative_splicing	alternative_splicing	0	0	4777	6.30958e-18	7.30409e-13	1.95633e-08	0.00126594	0.998734	VAR_19_38791841_A_G	0.999484
islet_0_ENSG00000167644.7_38795485_38795649	pancreas_0_chr19:38290575:38304375:clu_20822:ENSG00000167642.12	ENSG00000167644.7_38795485_38795649	chr19:38290575:38304375:clu_20822:ENSG00000167642.12	ENSG00000167644	ENSG00000167642	C19orf33	SPINT2	islet	pancreas	alternative_splicing	alternative_splicing	0	0	4774	5.58816e-18	6.58326e-13	1.73264e-08	0.00104222	0.998958	VAR_19_38791841_A_G	0.999336
islet_0_ENSG00000167644.7_38795485_38795649	pancreas_0_chr19:38290575:38304375:clu_20822:ENSG00000167644.11	ENSG00000167644.7_38795485_38795649	chr19:38290575:38304375:clu_20822:ENSG00000167644.11	ENSG00000167644	ENSG00000167644	C19orf33	C19orf33	islet	pancreas	alternative_splicing	alternative_splicing	0	0	4953	5.58816e-18	6.58326e-13	1.73264e-08	0.00104222	0.998958	VAR_19_38791841_A_G	0.999336
islet_0_ENSG00000167644.7_38795205_38795326	pancreas_0_chr19:38290575:38304375:clu_20822:ENSG00000167644.11	ENSG00000167644.7_38795205_38795326	chr19:38290575:38304375:clu_20822:ENSG00000167644.11	ENSG00000167644	ENSG00000167644	C19orf33	C19orf33	islet	pancreas	alternative_splicing	alternative_splicing	0	0	4953	4.74846e-16	7.26105e-13	1.47229e-06	0.00125259	0.998746	VAR_19_38791841_A_G	0.999433
pancreas_0_chr19:38290575:38304375:clu_20822:ENSG00000167642.12	pancreas_0_chr19:38290575:38304375:clu_20822:ENSG00000167644.11	chr19:38290575:38304375:clu_20822:ENSG00000167642.12	chr19:38290575:38304375:clu_20822:ENSG00000167644.11	ENSG00000167642	ENSG00000167644	SPINT2	C19orf33	pancreas	pancreas	alternative_splicing	alternative_splicing	0	0	6473	1.07022e-22	3.31829e-13	3.31829e-13	2.88865e-05	0.999971	VAR_19_38791841_A_G	0.999931
islet_0_ENSG00000267748.2_38795485_38795550	pancreas_0_chr19:38290575:38304375:clu_20822:ENSG00000167644.11	ENSG00000267748.2_38795485_38795550	chr19:38290575:38304375:clu_20822:ENSG00000167644.11	ENSG00000267748	ENSG00000167644	AC011479.2	C19orf33	islet	pancreas	alternative_splicing	alternative_splicing	0	0	4904	6.30958e-18	7.30409e-13	1.95633e-08	0.00126594	0.998734	VAR_19_38791841_A_G	0.999484
ipsc-ppc_0_ENST00000586538	pancreas_0_chr19:38709476:38711276:clu_20848:ENSG00000130402.11	ENST00000586538	chr19:38709476:38711276:clu_20848:ENSG00000130402.11	ENSG00000130402	ENSG00000130402	ACTN4	ACTN4	ipsc-ppc	pancreas	alternative_splicing	alternative_splicing	0	0	2449	7.50429e-11	1.98951e-05	1.53323e-07	0.0396882	0.960292	VAR_19_39195314_T_G	0.378398
islet_0_ENSG00000269486.1_39425976_39429272	pancreas_0_chr19:38944202:38944969:clu_20883:ENSG00000269190.5	ENSG00000269486.1_39425976_39429272	chr19:38944202:38944969:clu_20883:ENSG00000269190.5	ENSG00000269486	ENSG00000269190	ERVK9-11	FBXO17	islet	pancreas	alternative_splicing	alternative_splicing	0	0	5350	1.37434e-11	0.00484158	4.83446e-10	0.169485	0.825674	VAR_19_39428696_C_T	0.374699
ipsc-ppc_0_ENST00000599598	pancreas_0_chr19:38944202:38944969:clu_20883:ENSG00000269190.5	ENST00000599598	chr19:38944202:38944969:clu_20883:ENSG00000269190.5	ENSG00000269190	ENSG00000269190	FBXO17	FBXO17	ipsc-ppc	pancreas	alternative_splicing	alternative_splicing	0	0	2304	5.2643e-06	0.000204454	0.000609162	0.022682	0.976499	VAR_19_39434074_C_T	0.406118
islet_0_ENSG00000104835.10_39433323_39433391	pancreas_0_chr19:38944202:38944969:clu_20883:ENSG00000269190.5	ENSG00000104835.10_39433323_39433391	chr19:38944202:38944969:clu_20883:ENSG00000269190.5	ENSG00000104835	ENSG00000269190	SARS2	FBXO17	islet	pancreas	alternative_splicing	alternative_splicing	0	0	5365	3.63686e-09	0.000376535	1.27938e-07	0.0122584	0.987365	VAR_19_39434074_C_T	0.504936
islet_0_ENSG00000269190.1_39432044_39433391	pancreas_0_chr19:38944202:38944969:clu_20883:ENSG00000269190.5	ENSG00000269190.1_39432044_39433391	chr19:38944202:38944969:clu_20883:ENSG00000269190.5	ENSG00000269190	ENSG00000269190	FBXO17	FBXO17	islet	pancreas	alternative_splicing	alternative_splicing	0	0	5424	3.05922e-13	0.000311012	1.07635e-11	0.00995286	0.989736	VAR_19_39418485_C_T	0.543244
islet_0_ENSG00000269547.1_39433323_39433391	pancreas_0_chr19:38944202:38944969:clu_20883:ENSG00000269190.5	ENSG00000269547.1_39433323_39433391	chr19:38944202:38944969:clu_20883:ENSG00000269190.5	ENSG00000269547	ENSG00000269190	AC011455.2	FBXO17	islet	pancreas	alternative_splicing	alternative_splicing	0	0	5365	3.63686e-09	0.000376535	1.27938e-07	0.0122584	0.987365	VAR_19_39434074_C_T	0.504936
ipsc-ppc_0_ENST00000292852	pancreas_0_chr19:38944202:38944969:clu_20883:ENSG00000269190.5	ENST00000292852	chr19:38944202:38944969:clu_20883:ENSG00000269190.5	ENSG00000269190	ENSG00000269190	FBXO17	FBXO17	ipsc-ppc	pancreas	alternative_splicing	alternative_splicing	0	0	2304	0.00125012	0.0485519	0.00107821	0.040967	0.908153	VAR_19_39405070_T_C	0.838037
ipsc-ppc_0_ENST00000321944	pancreas_0_chr19:39156850:39168230:clu_20888:ENSG00000130669.17	ENST00000321944	chr19:39156850:39168230:clu_20888:ENSG00000130669.17	ENSG00000130669	ENSG00000130669	PAK4	PAK4	ipsc-ppc	pancreas	alternative_splicing	alternative_splicing	0	0	2455	4.38232e-17	0.00494363	2.85502e-16	0.0312433	0.963813	VAR_19_39656401_A_G	0.195332
ipsc-ppc_0_ENST00000432763	pancreas_0_chr19:39445637:39445882:clu_20912:ENSG00000196235.13	ENST00000432763	chr19:39445637:39445882:clu_20912:ENSG00000196235.13	ENSG00000196235	ENSG00000196235	SUPT5H	SUPT5H	ipsc-ppc	pancreas	alternative_splicing	alternative_splicing	0	0	2424	1.79267e-15	0.00454533	6.51783e-14	0.164429	0.831025	VAR_19_39968359_C_T;VAR_19_39970715_A_G;VAR_19_39978610_GTGTA_G;VAR_19_39984233_C_T	0.124932
ipsc-ppc_0_ENST00000318809	pancreas_0_chr19:40624082:40625857:clu_20981:ENSG00000090006.17	ENST00000318809	chr19:40624082:40625857:clu_20981:ENSG00000090006.17	ENSG00000090006	ENSG00000090006	LTBP4	LTBP4	ipsc-ppc	pancreas	alternative_splicing	alternative_splicing	0	0	2161	6.28082e-15	2.91701e-06	9.94193e-12	0.00362097	0.996376	VAR_19_41129842_C_T	0.795438
ipsc-ppc_0_ENST00000597151	pancreas_0_chr19:40624082:40625857:clu_20981:ENSG00000090006.17	ENST00000597151	chr19:40624082:40625857:clu_20981:ENSG00000090006.17	ENSG00000090006	ENSG00000090006	LTBP4	LTBP4	ipsc-ppc	pancreas	alternative_splicing	alternative_splicing	0	0	2161	1.27363e-19	5.91516e-11	1.38685e-11	0.0054464	0.994554	VAR_19_41129842_C_T	0.795462
ipsc-ppc_0_ENST00000438807	pancreas_0_chr19:41423169:41424502:clu_21022:ENSG00000248098.11	ENST00000438807	chr19:41423169:41424502:clu_21022:ENSG00000248098.11	ENSG00000105341	ENSG00000248098	DMAC2	BCKDHA	ipsc-ppc	pancreas	alternative_splicing	alternative_splicing	0	0	1734	1.49956e-15	2.57477e-11	5.94478e-06	0.101174	0.89882	VAR_19_41936734_A_G	0.119512
ipsc-ppc_0_ENST00000221943	pancreas_0_chr19:41423169:41424502:clu_21022:ENSG00000248098.11	ENST00000221943	chr19:41423169:41424502:clu_21022:ENSG00000248098.11	ENSG00000105341	ENSG00000248098	DMAC2	BCKDHA	ipsc-ppc	pancreas	alternative_splicing	alternative_splicing	0	0	1734	9.50162e-09	0.000163144	6.17294e-06	0.105095	0.894735	VAR_19_41939835_C_T	0.145948
pancreas_0_chr19:41423169:41424502:clu_21022:ENSG00000248098.11	pancreas_0_chr19:41432408:41433537:clu_21026:ENSG00000105341.18	chr19:41423169:41424502:clu_21022:ENSG00000248098.11	chr19:41432408:41433537:clu_21026:ENSG00000105341.18	ENSG00000248098	ENSG00000105341	BCKDHA	DMAC2	pancreas	pancreas	alternative_splicing	alternative_splicing	0	0	6223	2.03175e-57	3.65513e-53	6.88582e-06	0.122999	0.876994	VAR_19_41932084_G_T	0.418397
islet_0_ENSG00000129946.6_439233_439491	pancreas_0_chr19:439030:440862:clu_18954:ENSG00000129946.10	ENSG00000129946.6_439233_439491	chr19:439030:440862:clu_18954:ENSG00000129946.10	ENSG00000129946	ENSG00000129946	SHC2	SHC2	islet	pancreas	alternative_splicing	alternative_splicing	0	0	4396	1.41434e-58	7.35047e-53	1.92418e-09	1.50324e-08	1	VAR_19_439055_G_A	1
ipsc-ppc_0_ENST00000434772	pancreas_0_chr19:44060841:44066064:clu_21149:ENSG00000178386.12	ENST00000434772	chr19:44060841:44066064:clu_21149:ENSG00000178386.12	ENSG00000178386	ENSG00000178386	ZNF223	ZNF223	ipsc-ppc	pancreas	alternative_splicing	alternative_splicing	0	0	2270	1.7729e-13	0.0313963	1.99729e-13	0.0344359	0.934168	VAR_19_44568855_T_C;VAR_19_44572048_C_G;VAR_19_44575027_A_G	0.269261
islet_0_ENSG00000167670.11_4408875_4409756	pancreas_0_chr19:4448415:4452364:clu_19349:ENSG00000167671.11	ENSG00000167670.11_4408875_4409756	chr19:4448415:4452364:clu_19349:ENSG00000167671.11	ENSG00000167670	ENSG00000167671	CHAF1A	UBXN6	islet	pancreas	alternative_splicing	alternative_splicing	0	0	5633	4.35353e-13	2.97202e-06	2.48491e-09	0.0159796	0.984017	VAR_19_4437450_A_G	0.196126
islet_0_ENSG00000167671.7_4444996_4449601	pancreas_0_chr19:4448415:4452364:clu_19349:ENSG00000167671.11	ENSG00000167671.7_4444996_4449601	chr19:4448415:4452364:clu_19349:ENSG00000167671.11	ENSG00000167671	ENSG00000167671	UBXN6	UBXN6	islet	pancreas	alternative_splicing	alternative_splicing	0	0	5792	1.39703e-07	4.64603e-06	0.000797395	0.025545	0.973653	VAR_19_4444742_A_G	0.212544
islet_0_ENSG00000104936.13_46279917_46280295	pancreas_0_chr19:45775034:45776659:clu_21296:ENSG00000104936.17	ENSG00000104936.13_46279917_46280295	chr19:45775034:45776659:clu_21296:ENSG00000104936.17	ENSG00000104936	ENSG00000104936	DMPK	DMPK	islet	pancreas	alternative_splicing	alternative_splicing	0	0	5753	8.68571e-40	5.86771e-26	6.95507e-16	0.0460316	0.953968	VAR_19_46241195_T_C	0.287926
islet_0_ENSG00000105281.8_47280232_47280366	pancreas_0_chr19:46775747:46776975:clu_21355:ENSG00000105281.12	ENSG00000105281.8_47280232_47280366	chr19:46775747:46776975:clu_21355:ENSG00000105281.12	ENSG00000105281	ENSG00000105281	SLC1A5	SLC1A5	islet	pancreas	alternative_splicing	alternative_splicing	0	0	5104	3.72991e-08	1.76202e-07	0.00186271	0.00780916	0.990328	VAR_19_47267458_G_A	0.862857
islet_0_ENSG00000063180.4_49141497_49141642	pancreas_0_chr19:48638144:48638888:clu_21468:ENSG00000063180.8	ENSG00000063180.4_49141497_49141642	chr19:48638144:48638888:clu_21468:ENSG00000063180.8	ENSG00000063180	ENSG00000063180	CA11	CA11	islet	pancreas	alternative_splicing	alternative_splicing	0	0	5981	0.000226977	0.0140521	0.000372955	0.0221262	0.963222	VAR_19_49132634_G_A	0.366295
ipsc-ppc_0_ENST00000594088	pancreas_0_chr19:48638144:48638888:clu_21468:ENSG00000063180.8	ENST00000594088	chr19:48638144:48638888:clu_21468:ENSG00000063180.8	ENSG00000063180	ENSG00000063180	CA11	CA11	ipsc-ppc	pancreas	alternative_splicing	alternative_splicing	0	0	2394	0.0317377	0.0393388	0.0281884	0.0340728	0.866662	VAR_19_49126587_T_G	0.285149
islet_0_ENSG00000104863.7_49619082_49619281	pancreas_0_chr19:49115331:49116263:clu_21528:ENSG00000104863.11	ENSG00000104863.7_49619082_49619281	chr19:49115331:49116263:clu_21528:ENSG00000104863.11	ENSG00000104863	ENSG00000104863	LIN7B	LIN7B	islet	pancreas	alternative_splicing	alternative_splicing	0	0	5270	3.89397e-20	2.11109e-18	0.000240088	0.0120285	0.987731	VAR_19_49621592_G_C	0.971676
islet_0_ENSG00000269469.1_49967889_49968019	pancreas_0_chr19:49461800:49462570:clu_21571:ENSG00000161618.9	ENSG00000269469.1_49967889_49968019	chr19:49461800:49462570:clu_21571:ENSG00000161618.9	ENSG00000269469	ENSG00000161618	AC010619.2	ALDH16A1	islet	pancreas	alternative_splicing	alternative_splicing	0	0	5064	3.8673e-11	2.90412e-08	5.09374e-05	0.0372884	0.962661	VAR_19_49969085_C_T	0.205617
ipsc-ppc_0_ENST00000543867	pancreas_0_chr19:49583304:49583542:clu_21589:ENSG00000126460.10	ENST00000543867	chr19:49583304:49583542:clu_21589:ENSG00000126460.10	ENSG00000126460	ENSG00000126460	PRRG2	PRRG2	ipsc-ppc	pancreas	alternative_splicing	alternative_splicing	0	0	1849	6.52095e-08	2.09599e-05	6.41976e-05	0.0196544	0.98026	VAR_19_50084454_T_C	0.872574
ipsc-ppc_0_ENST00000246794	pancreas_0_chr19:49583304:49583542:clu_21589:ENSG00000126460.10	ENST00000246794	chr19:49583304:49583542:clu_21589:ENSG00000126460.10	ENSG00000126460	ENSG00000126460	PRRG2	PRRG2	ipsc-ppc	pancreas	alternative_splicing	alternative_splicing	0	0	1849	3.08979e-06	0.000993135	5.44653e-05	0.0165241	0.982425	VAR_19_50086806_C_T	0.294765
ipsc-ppc_0_ENST00000525800	pancreas_0_chr19:49802141:49802949:clu_21616:ENSG00000196961.12	ENST00000525800	chr19:49802141:49802949:clu_21616:ENSG00000196961.12	ENSG00000010361	ENSG00000196961	FUZ	AP2A1	ipsc-ppc	pancreas	alternative_splicing	alternative_splicing	0	0	1833	3.54321e-14	2.68299e-10	2.54009e-05	0.191532	0.808443	VAR_19_50315773_T_A	0.874098
ipsc-ppc_0_ENST00000527111	pancreas_0_chr19:49802141:49802949:clu_21616:ENSG00000196961.12	ENST00000527111	chr19:49802141:49802949:clu_21616:ENSG00000196961.12	ENSG00000010361	ENSG00000196961	FUZ	AP2A1	ipsc-ppc	pancreas	alternative_splicing	alternative_splicing	0	0	1833	6.46785e-10	4.89758e-06	5.70438e-06	0.0422369	0.957752	VAR_19_50315773_T_A	0.499093
ipsc-ppc_0_ENST00000599732	pancreas_0_chr19:49802141:49802949:clu_21616:ENSG00000196961.12	ENST00000599732	chr19:49802141:49802949:clu_21616:ENSG00000196961.12	ENSG00000104960	ENSG00000196961	PTOV1	AP2A1	ipsc-ppc	pancreas	alternative_splicing	alternative_splicing	0	0	1863	1.49667e-06	0.0113331	3.08931e-06	0.0224266	0.966236	VAR_19_50308134_G_C	0.578652
ipsc-ppc_0_ENST00000313777	pancreas_0_chr19:49802141:49802949:clu_21616:ENSG00000196961.12	ENST00000313777	chr19:49802141:49802949:clu_21616:ENSG00000196961.12	ENSG00000010361	ENSG00000196961	FUZ	AP2A1	ipsc-ppc	pancreas	alternative_splicing	alternative_splicing	0	0	1833	1.97077e-08	0.00014923	1.58685e-05	0.119279	0.880556	VAR_19_50315773_T_A	0.367592
pancreas_0_chr19:49850955:49854406:clu_21635:ENSG00000104960.15	pancreas_0_chr19:49850955:49854406:clu_21635:ENSG00000104973.16	chr19:49850955:49854406:clu_21635:ENSG00000104960.15	chr19:49850955:49854406:clu_21635:ENSG00000104973.16	ENSG00000104960	ENSG00000104973	PTOV1	MED25	pancreas	pancreas	alternative_splicing	alternative_splicing	0	0	8055	2.07749e-18	5.98929e-11	5.98929e-11	0.000727406	0.999273	VAR_19_50345328_T_C	0.967814
islet_0_ENSG00000039650.5_50370726_50371166	pancreas_0_chr19:49866528:49867054:clu_21650:ENSG00000039650.11	ENSG00000039650.5_50370726_50371166	chr19:49866528:49867054:clu_21650:ENSG00000039650.11	ENSG00000039650	ENSG00000039650	PNKP	PNKP	islet	pancreas	alternative_splicing	alternative_splicing	0	0	5151	1.23409e-20	2.14773e-05	9.72392e-18	0.0159389	0.98404	VAR_19_50370066_C_T	0.410223
islet_0_ENSG00000104946.6_50388429_50388791	pancreas_0_chr19:49866528:49867054:clu_21650:ENSG00000039650.11	ENSG00000104946.6_50388429_50388791	chr19:49866528:49867054:clu_21650:ENSG00000039650.11	ENSG00000104946	ENSG00000039650	TBC1D17	PNKP	islet	pancreas	alternative_splicing	alternative_splicing	0	0	5098	1.81818e-20	3.36669e-05	1.43262e-17	0.025553	0.974413	VAR_19_50377757_C_T	0.266509
pancreas_0_chr19:49866528:49867054:clu_21650:ENSG00000039650.11	pancreas_0_chr19:49884758:49885172:clu_21655:ENSG00000104946.12	chr19:49866528:49867054:clu_21650:ENSG00000039650.11	chr19:49884758:49885172:clu_21655:ENSG00000104946.12	ENSG00000039650	ENSG00000104946	PNKP	TBC1D17	pancreas	pancreas	alternative_splicing	alternative_splicing	0	0	8201	1.97752e-22	2.04222e-19	4.76848e-05	0.0482933	0.951659	VAR_19_50383636_T_C;VAR_19_50384882_A_G;VAR_19_50386340_T_C	0.273218
islet_0_ENSG00000104946.6_50388429_50388791	pancreas_0_chr19:49884758:49885172:clu_21655:ENSG00000104946.12	ENSG00000104946.6_50388429_50388791	chr19:49884758:49885172:clu_21655:ENSG00000104946.12	ENSG00000104946	ENSG00000104946	TBC1D17	TBC1D17	islet	pancreas	alternative_splicing	alternative_splicing	0	0	5156	3.27233e-35	6.05931e-20	6.42044e-18	0.0108995	0.989101	VAR_19_50384882_A_G	0.390222
islet_0_ENSG00000167747.9_51300961_51302614	pancreas_0_chr19:50798924:50799294:clu_21715:ENSG00000167747.13	ENSG00000167747.9_51300961_51302614	chr19:50798924:50799294:clu_21715:ENSG00000167747.13	ENSG00000167747	ENSG00000167747	C19orf48	C19orf48	islet	pancreas	alternative_splicing	alternative_splicing	0	0	6128	3.50501e-10	1.50631e-08	0.000335033	0.0134121	0.986253	VAR_19_51302202_T_A	0.0928952
pancreas_0_chr19:50798924:50799294:clu_21715:ENSG00000167747.13	pancreas_0_chr19:50798924:50799294:clu_21715:ENSG00000261341.6	chr19:50798924:50799294:clu_21715:ENSG00000167747.13	chr19:50798924:50799294:clu_21715:ENSG00000261341.6	ENSG00000167747	ENSG00000261341	C19orf48	AC010325.1	pancreas	pancreas	alternative_splicing	alternative_splicing	0	0	9122	1.48583e-14	1.42027e-08	1.42027e-08	0.0125887	0.987411	VAR_19_51302066_A_G;VAR_19_51302202_T_A	0.11147
islet_0_ENSG00000167747.9_51300961_51302614	pancreas_0_chr19:50798924:50799294:clu_21715:ENSG00000261341.6	ENSG00000167747.9_51300961_51302614	chr19:50798924:50799294:clu_21715:ENSG00000261341.6	ENSG00000167747	ENSG00000261341	C19orf48	AC010325.1	islet	pancreas	alternative_splicing	alternative_splicing	0	0	6078	3.50502e-10	1.50618e-08	0.000335033	0.0134109	0.986254	VAR_19_51302202_T_A	0.0928952
islet_0_ENSG00000161551.8_52383932_52384130	pancreas_0_chr19:51880877:51886821:clu_21755:ENSG00000161551.14	ENSG00000161551.8_52383932_52384130	chr19:51880877:51886821:clu_21755:ENSG00000161551.14	ENSG00000161551	ENSG00000161551	ZNF577	ZNF577	islet	pancreas	alternative_splicing	alternative_splicing	0	0	7662	2.75331e-22	1.31489e-09	5.83371e-15	0.0268867	0.973113	VAR_19_52389057_A_G	0.64766
ipsc-ppc_0_ENST00000422689	pancreas_0_chr19:52374427:52383849:clu_21781:ENSG00000221923.8	ENST00000422689	chr19:52374427:52383849:clu_21781:ENSG00000221923.8	ENSG00000221923	ENSG00000221923	ZNF880	ZNF880	ipsc-ppc	pancreas	alternative_splicing	alternative_splicing	0	0	3435	1.65718e-50	2.4305e-24	1.66389e-28	0.0234269	0.976573	VAR_19_52880612_C_T	0.988979
ipsc-ppc_0_ENST00000600321	pancreas_0_chr19:52374427:52383849:clu_21781:ENSG00000221923.8	ENST00000600321	chr19:52374427:52383849:clu_21781:ENSG00000221923.8	ENSG00000221923	ENSG00000221923	ZNF880	ZNF880	ipsc-ppc	pancreas	alternative_splicing	alternative_splicing	0	0	3435	2.00544e-45	2.94127e-19	2.10989e-28	0.0299747	0.970025	VAR_19_52880612_C_T	0.44585
islet_0_ENSG00000221923.4_52882674_52883328	pancreas_0_chr19:52374427:52383849:clu_21781:ENSG00000221923.8	ENSG00000221923.4_52882674_52883328	chr19:52374427:52383849:clu_21781:ENSG00000221923.8	ENSG00000221923	ENSG00000221923	ZNF880	ZNF880	islet	pancreas	alternative_splicing	alternative_splicing	0	0	8176	3.79242e-120	2.28719e-28	3.51756e-94	0.0202345	0.979766	VAR_19_52882805_C_T	0.757111
islet_0_ENSG00000221923.4_52887102_52889048	pancreas_0_chr19:52374427:52383849:clu_21781:ENSG00000221923.8	ENSG00000221923.4_52887102_52889048	chr19:52374427:52383849:clu_21781:ENSG00000221923.8	ENSG00000221923	ENSG00000221923	ZNF880	ZNF880	islet	pancreas	alternative_splicing	alternative_splicing	0	0	8176	3.04582e-106	4.77744e-28	2.82507e-80	0.0433553	0.956645	VAR_19_52887437_A_C	0.298551
islet_0_ENSG00000167555.9_52914625_52921665	pancreas_0_chr19:52406643:52415124:clu_21790:ENSG00000167555.13	ENSG00000167555.9_52914625_52921665	chr19:52406643:52415124:clu_21790:ENSG00000167555.13	ENSG00000167555	ENSG00000167555	ZNF528	ZNF528	islet	pancreas	alternative_splicing	alternative_splicing	0	0	8205	4.22735e-24	3.46528e-06	6.11158e-21	0.00401385	0.995983	VAR_19_52917626_A_G	0.987442
islet_0_ENSG00000167766.14_53121753_53122315	pancreas_0_chr19:52619062:52635066:clu_21797:ENSG00000167766.18	ENSG00000167766.14_53121753_53122315	chr19:52619062:52635066:clu_21797:ENSG00000167766.18	ENSG00000167766	ENSG00000167766	ZNF83	ZNF83	islet	pancreas	alternative_splicing	alternative_splicing	0	0	8412	8.41208e-26	3.01315e-08	2.24203e-20	0.00703785	0.992962	VAR_19_53123252_T_C	0.258259
islet_0_ENSG00000189190.7_53283906_53284717	pancreas_0_chr19:52781464:52786595:clu_21805:ENSG00000189190.9	ENSG00000189190.7_53283906_53284717	chr19:52781464:52786595:clu_21805:ENSG00000189190.9	ENSG00000189190	ENSG00000189190	ZNF600	ZNF600	islet	pancreas	alternative_splicing	alternative_splicing	0	0	8517	6.31442e-26	3.01486e-16	2.09752e-13	1.47599e-06	0.999999	VAR_19_53284720_C_G	1
islet_0_ENSG00000182986.8_53391380_53391506	pancreas_0_chr19:52888253:52890241:clu_21812:ENSG00000182986.12	ENSG00000182986.8_53391380_53391506	chr19:52888253:52890241:clu_21812:ENSG00000182986.12	ENSG00000182986	ENSG00000182986	ZNF320	ZNF320	islet	pancreas	alternative_splicing	alternative_splicing	0	0	8334	2.73238e-51	2.23123e-16	3.69996e-38	0.00202337	0.997977	VAR_19_53388952_G_A	0.714103
islet_0_ENSG00000182986.8_53391380_53391506	pancreas_0_chr19:52888253:52890241:clu_21812:ENSG00000204604.9	ENSG00000182986.8_53391380_53391506	chr19:52888253:52890241:clu_21812:ENSG00000204604.9	ENSG00000182986	ENSG00000204604	ZNF320	ZNF468	islet	pancreas	alternative_splicing	alternative_splicing	0	0	8280	2.73238e-51	2.23123e-16	3.69996e-38	0.00202337	0.997977	VAR_19_53388952_G_A	0.714103
pancreas_0_chr19:52888253:52890241:clu_21812:ENSG00000182986.12	pancreas_0_chr19:52888253:52890241:clu_21812:ENSG00000204604.9	chr19:52888253:52890241:clu_21812:ENSG00000182986.12	chr19:52888253:52890241:clu_21812:ENSG00000204604.9	ENSG00000182986	ENSG00000204604	ZNF320	ZNF468	pancreas	pancreas	alternative_splicing	alternative_splicing	0	0	11755	8.54317e-30	1.15684e-16	1.15684e-16	0.000567059	0.999433	VAR_19_53388952_G_A	0.920421
pancreas_0_chr19:52888253:52890241:clu_21812:ENSG00000204604.9	pancreas_0_chr19:52888253:52890241:clu_21812:ENSG00000213793.5	chr19:52888253:52890241:clu_21812:ENSG00000204604.9	chr19:52888253:52890241:clu_21812:ENSG00000213793.5	ENSG00000204604	ENSG00000213793	ZNF468	ZNF888	pancreas	pancreas	alternative_splicing	alternative_splicing	0	0	11633	8.54317e-30	1.15684e-16	1.15684e-16	0.000567059	0.999433	VAR_19_53388952_G_A	0.920421
islet_0_ENSG00000182986.8_53391380_53391506	pancreas_0_chr19:52888253:52890241:clu_21812:ENSG00000213793.5	ENSG00000182986.8_53391380_53391506	chr19:52888253:52890241:clu_21812:ENSG00000213793.5	ENSG00000182986	ENSG00000213793	ZNF320	ZNF888	islet	pancreas	alternative_splicing	alternative_splicing	0	0	8266	2.73238e-51	2.23123e-16	3.69996e-38	0.00202337	0.997977	VAR_19_53388952_G_A	0.714103
