## Supplemental Dataset 11 for "eQTL mapping in fetal-like pancreatic progenitor cells reveals early developmental insights into diabetes risk" (part 5 of 5)

### Sheet: Graph Input eASQTL (continued)
4,868 significantly colocalized pairs used for eASQTL network analysis
pancreas_0_chr19:52888253:52890241:clu_21812:ENSG00000182986.12	pancreas_0_chr19:52888253:52890241:clu_21812:ENSG00000213793.5	chr19:52888253:52890241:clu_21812:ENSG00000182986.12	chr19:52888253:52890241:clu_21812:ENSG00000213793.5	ENSG00000182986	ENSG00000213793	ZNF320	ZNF888	pancreas	pancreas	alternative_splicing	alternative_splicing	0	0	11777	8.54317e-30	1.15684e-16	1.15684e-16	0.000567059	0.999433	VAR_19_53388952_G_A	0.920421
ipsc-ppc_0_ENST00000598377	pancreas_0_chr19:53197262:53200624:clu_21832:ENSG00000269001.2	ENST00000598377	chr19:53197262:53200624:clu_21832:ENSG00000269001.2	ENSG00000269001	ENSG00000269001	AC092070.2	AC092070.2	ipsc-ppc	pancreas	alternative_splicing	alternative_splicing	0	0	3786	4.91073e-09	4.7445e-06	6.53137e-05	0.062165	0.937765	VAR_19_53706984_G_A;VAR_19_53707838_A_G;VAR_19_53708045_T_C	0.156185
ipsc-ppc_0_ENST00000424846	pancreas_0_chr19:53439933:53441796:clu_21842:ENSG00000160336.14	ENST00000424846	chr19:53439933:53441796:clu_21842:ENSG00000160336.14	ENSG00000241015	ENSG00000160336	TPM3P9	ZNF761	ipsc-ppc	pancreas	alternative_splicing	alternative_splicing	0	0	3601	0.000593995	0.0643047	0.000417998	0.0443613	0.890322	VAR_19_53944800_A_G	0.165617
ipsc-ppc_0_ENST00000424846	pancreas_0_chr19:53439933:53441796:clu_21842:ENSG00000241015.2	ENST00000424846	chr19:53439933:53441796:clu_21842:ENSG00000241015.2	ENSG00000241015	ENSG00000241015	TPM3P9	TPM3P9	ipsc-ppc	pancreas	alternative_splicing	alternative_splicing	0	0	3601	0.000593995	0.0643047	0.000417998	0.0443614	0.890322	VAR_19_53944800_A_G	0.165617
pancreas_0_chr19:53439933:53441796:clu_21842:ENSG00000160336.14	pancreas_0_chr19:53439933:53441796:clu_21842:ENSG00000241015.2	chr19:53439933:53441796:clu_21842:ENSG00000160336.14	chr19:53439933:53441796:clu_21842:ENSG00000241015.2	ENSG00000160336	ENSG00000241015	ZNF761	TPM3P9	pancreas	pancreas	alternative_splicing	alternative_splicing	0	0	11920	1.44662e-06	0.000158097	0.000158097	0.0162946	0.983388	VAR_19_53944945_T_C	0.0787313
ipsc-ppc_0_ENST00000391763	pancreas_0_chr19:54106446:54106811:clu_21851:ENSG00000170906.15	ENST00000391763	chr19:54106446:54106811:clu_21851:ENSG00000170906.15	ENSG00000170906	ENSG00000170906	NDUFA3	NDUFA3	ipsc-ppc	pancreas	alternative_splicing	alternative_splicing	0	0	2870	2.1235e-20	0.00723715	8.13895e-20	0.0267726	0.96599	VAR_19_54609746_G_C	0.362026
ipsc-ppc_0_ENST00000419113	pancreas_0_chr19:54106446:54106811:clu_21851:ENSG00000170906.15	ENST00000419113	chr19:54106446:54106811:clu_21851:ENSG00000170906.15	ENSG00000170906	ENSG00000170906	NDUFA3	NDUFA3	ipsc-ppc	pancreas	alternative_splicing	alternative_splicing	0	0	2870	8.04441e-23	2.74164e-05	3.61374e-20	0.0113275	0.988645	VAR_19_54609692_T_G	0.327895
ipsc-ppc_0_ENST00000391762	pancreas_0_chr19:54106446:54106811:clu_21851:ENSG00000170906.15	ENST00000391762	chr19:54106446:54106811:clu_21851:ENSG00000170906.15	ENSG00000170906	ENSG00000170906	NDUFA3	NDUFA3	ipsc-ppc	pancreas	alternative_splicing	alternative_splicing	0	0	2870	2.39888e-32	8.17569e-15	1.48586e-19	0.0496898	0.95031	VAR_19_54609746_G_C	0.341977
pancreas_0_chr19:54106446:54106811:clu_21851:ENSG00000170906.15	pancreas_0_chr19:54108244:54108326:clu_21853:ENSG00000105619.13	chr19:54106446:54106811:clu_21851:ENSG00000170906.15	chr19:54108244:54108326:clu_21853:ENSG00000105619.13	ENSG00000170906	ENSG00000105619	NDUFA3	TFPT	pancreas	pancreas	alternative_splicing	alternative_splicing	0	0	12426	8.11569e-25	2.80313e-07	3.33248e-20	0.0105208	0.989479	VAR_19_54611560_C_G	0.224628
ipsc-ppc_0_ENST00000419113	pancreas_0_chr19:54108244:54108326:clu_21853:ENSG00000105619.13	ENST00000419113	chr19:54108244:54108326:clu_21853:ENSG00000105619.13	ENSG00000170906	ENSG00000105619	NDUFA3	TFPT	ipsc-ppc	pancreas	alternative_splicing	alternative_splicing	0	0	2870	8.27178e-10	3.10993e-05	3.71588e-07	0.0129836	0.986985	VAR_19_54608215_T_C	0.316255
ipsc-ppc_0_ENST00000391762	pancreas_0_chr19:54108244:54108326:clu_21853:ENSG00000105619.13	ENST00000391762	chr19:54108244:54108326:clu_21853:ENSG00000105619.13	ENSG00000170906	ENSG00000105619	NDUFA3	TFPT	ipsc-ppc	pancreas	alternative_splicing	alternative_splicing	0	0	2870	1.60235e-19	6.02435e-15	9.92496e-07	0.0363511	0.963648	VAR_19_54608249_T_C	0.6175
ipsc-ppc_0_ENST00000391763	pancreas_0_chr19:54108244:54108326:clu_21853:ENSG00000105619.13	ENST00000391763	chr19:54108244:54108326:clu_21853:ENSG00000105619.13	ENSG00000170906	ENSG00000105619	NDUFA3	TFPT	ipsc-ppc	pancreas	alternative_splicing	alternative_splicing	0	0	2870	2.34065e-07	0.00880011	8.97125e-07	0.0327707	0.958428	VAR_19_54609567_G_A	0.2704
ipsc-ppc_0_ENST00000326764	pancreas_0_chr19:54451382:54452093:clu_21910:ENSG00000167615.16	ENST00000326764	chr19:54451382:54452093:clu_21910:ENSG00000167615.16	ENSG00000167615	ENSG00000167615	LENG8	LENG8	ipsc-ppc	pancreas	alternative_splicing	alternative_splicing	0	0	2572	1.16163e-25	0.0579547	7.07564e-26	0.0343934	0.907652	VAR_19_54962467_A_G	0.891939
ipsc-ppc_0_ENST00000439657	pancreas_0_chr19:54451382:54452093:clu_21910:ENSG00000167615.16	ENST00000439657	chr19:54451382:54452093:clu_21910:ENSG00000167615.16	ENSG00000167615	ENSG00000167615	LENG8	LENG8	ipsc-ppc	pancreas	alternative_splicing	alternative_splicing	0	0	2572	9.65569e-34	4.81732e-10	2.35388e-26	0.0107545	0.989245	VAR_19_54962467_A_G	0.887309
islet_0_ENSG00000256060.2_57874879_57876721	pancreas_0_chr19:57390114:57394188:clu_22068:ENSG00000188785.11	ENSG00000256060.2_57874879_57876721	chr19:57390114:57394188:clu_22068:ENSG00000188785.11	ENSG00000256060	ENSG00000188785	TRAPPC2B	ZNF548	islet	pancreas	alternative_splicing	alternative_splicing	0	0	5568	0.00938719	0.0496683	0.0110432	0.0575582	0.872343	VAR_19_57922910_C_T	0.0880397
islet_0_ENSG00000186230.6_57949470_57949825	pancreas_0_chr19:57435593:57438102:clu_22071:ENSG00000186230.6	ENSG00000186230.6_57949470_57949825	chr19:57435593:57438102:clu_22071:ENSG00000186230.6	ENSG00000186230	ENSG00000186230	ZNF749	ZNF749	islet	pancreas	alternative_splicing	alternative_splicing	0	0	5688	1.10712e-78	0.00415215	1.75095e-78	0.00557651	0.990271	VAR_19_57943697_A_G	0.734519
ipsc-ppc_0_ENST00000334181	pancreas_0_chr19:57435593:57438102:clu_22071:ENSG00000186230.6	ENST00000334181	chr19:57435593:57438102:clu_22071:ENSG00000186230.6	ENSG00000186230	ENSG00000186230	ZNF749	ZNF749	ipsc-ppc	pancreas	alternative_splicing	alternative_splicing	0	0	2530	5.44789e-23	6.7953e-23	0.025113	0.0303796	0.944507	VAR_19_57939619_C_T	0.999932
islet_0_ENSG00000268533.1_57949470_57949825	pancreas_0_chr19:57435593:57438102:clu_22071:ENSG00000186230.6	ENSG00000268533.1_57949470_57949825	chr19:57435593:57438102:clu_22071:ENSG00000186230.6	ENSG00000268533	ENSG00000186230	AC003002.2	ZNF749	islet	pancreas	alternative_splicing	alternative_splicing	0	0	5576	4.01316e-78	0.00429594	6.277e-78	0.00572932	0.989975	VAR_19_57943697_A_G	0.711052
ipsc-ppc_0_ENST00000415248	pancreas_0_chr19:57435593:57438102:clu_22071:ENSG00000186230.6	ENST00000415248	chr19:57435593:57438102:clu_22071:ENSG00000186230.6	ENSG00000186230	ENSG00000186230	ZNF749	ZNF749	ipsc-ppc	pancreas	alternative_splicing	alternative_splicing	0	0	2530	5.85956e-05	7.30879e-05	0.004862	0.00507458	0.989932	VAR_19_57949536_T_C	0.540511
islet_0_ENSG00000131845.10_57867398_57871266	pancreas_0_chr19:57435593:57438102:clu_22071:ENSG00000186230.6	ENSG00000131845.10_57867398_57871266	chr19:57435593:57438102:clu_22071:ENSG00000186230.6	ENSG00000131845	ENSG00000186230	ZNF304	ZNF749	islet	pancreas	alternative_splicing	alternative_splicing	0	0	5469	0.0123946	0.0431793	0.0192615	0.0662429	0.858922	VAR_19_57943697_A_G	0.216022
ipsc-ppc_0_ENST00000597296	pancreas_0_chr19:57435593:57438102:clu_22071:ENSG00000186230.6	ENST00000597296	chr19:57435593:57438102:clu_22071:ENSG00000186230.6	ENSG00000186230	ENSG00000186230	ZNF749	ZNF749	ipsc-ppc	pancreas	alternative_splicing	alternative_splicing	0	0	2530	1.16872e-20	1.45778e-20	0.00309603	0.00286772	0.994036	VAR_19_57949536_T_C	0.92923
islet_0_ENSG00000105136.15_58004224_58006048	pancreas_0_chr19:57492211:57492856:clu_22074:ENSG00000105136.20	ENSG00000105136.15_58004224_58006048	chr19:57492211:57492856:clu_22074:ENSG00000105136.20	ENSG00000105136	ENSG00000105136	ZNF419	ZNF419	islet	pancreas	alternative_splicing	alternative_splicing	0	0	5655	3.13338e-19	4.26143e-07	2.09953e-14	0.0275815	0.972418	VAR_19_58004931_A_G	0.139537
islet_0_ENSG00000268107.1_58002839_58002965	pancreas_0_chr19:57492211:57492856:clu_22074:ENSG00000105136.20	ENSG00000268107.1_58002839_58002965	chr19:57492211:57492856:clu_22074:ENSG00000105136.20	ENSG00000268107	ENSG00000105136	AC003005.1	ZNF419	islet	pancreas	alternative_splicing	alternative_splicing	0	0	5655	4.24841e-11	4.46809e-07	2.84666e-06	0.0289676	0.971029	VAR_19_58009020_A_G	0.505166
islet_0_ENSG00000121417.9_58151280_58151435	pancreas_0_chr19:57634755:57640704:clu_22082:ENSG00000121417.13	ENSG00000121417.9_58151280_58151435	chr19:57634755:57640704:clu_22082:ENSG00000121417.13	ENSG00000121417	ENSG00000121417	ZNF211	ZNF211	islet	pancreas	alternative_splicing	alternative_splicing	0	0	5354	6.23825e-16	6.00321e-08	5.76304e-10	0.0545135	0.945486	VAR_19_58143463_C_T	0.0527872
ipsc-ppc_0_ENST00000596433	pancreas_0_chr19:57839149:57856104:clu_22088:ENSG00000198466.11	ENST00000596433	chr19:57839149:57856104:clu_22088:ENSG00000198466.11	ENSG00000198466	ENSG00000198466	ZNF587	ZNF587	ipsc-ppc	pancreas	alternative_splicing	alternative_splicing	0	0	2351	1.84456e-06	5.40402e-05	0.00340085	0.0987374	0.897806	VAR_19_58369742_G_A	0.233973
ipsc-ppc_1_ENST00000595559	pancreas_0_chr19:57839149:57856104:clu_22088:ENSG00000198466.11	ENST00000595559	chr19:57839149:57856104:clu_22088:ENSG00000198466.11	ENSG00000173480	ENSG00000198466	ZNF417	ZNF587	ipsc-ppc	pancreas	alternative_splicing	alternative_splicing	1	0	2412	0.000192134	0.00562942	0.00259255	0.0750437	0.916542	VAR_19_58356620_C_G	0.268833
islet_0_ENSG00000198466.8_58365144_58365476	pancreas_0_chr19:57839149:57856104:clu_22088:ENSG00000198466.11	ENSG00000198466.8_58365144_58365476	chr19:57839149:57856104:clu_22088:ENSG00000198466.11	ENSG00000198466	ENSG00000198466	ZNF587	ZNF587	islet	pancreas	alternative_splicing	alternative_splicing	0	0	4735	3.79301e-30	0.00125794	1.11364e-28	0.0359708	0.962771	VAR_19_58356620_C_G	0.606456
ipsc-ppc_0_ENST00000484707	pancreas_0_chr19:57839149:57856104:clu_22088:ENSG00000198466.11	ENST00000484707	chr19:57839149:57856104:clu_22088:ENSG00000198466.11	ENSG00000198466	ENSG00000198466	ZNF587	ZNF587	ipsc-ppc	pancreas	alternative_splicing	alternative_splicing	0	0	2351	2.86561e-16	8.39542e-15	0.00139169	0.0398136	0.958795	VAR_19_58365193_G_A	0.743357
islet_0_ENSG00000204514.5_58362047_58363756	pancreas_0_chr19:57839149:57856104:clu_22088:ENSG00000198466.11	ENSG00000204514.5_58362047_58363756	chr19:57839149:57856104:clu_22088:ENSG00000198466.11	ENSG00000204514	ENSG00000198466	ZNF814	ZNF587	islet	pancreas	alternative_splicing	alternative_splicing	0	0	4660	1.14406e-11	0.00197928	3.35787e-10	0.0571519	0.940869	VAR_19_58357546_T_C	0.242555
ipsc-ppc_0_ENST00000312026	pancreas_0_chr19:57839149:57856104:clu_22088:ENSG00000198466.11	ENST00000312026	chr19:57839149:57856104:clu_22088:ENSG00000198466.11	ENSG00000173480	ENSG00000198466	ZNF417	ZNF587	ipsc-ppc	pancreas	alternative_splicing	alternative_splicing	0	0	2412	6.3822e-06	0.000186995	0.00227127	0.0656148	0.931921	VAR_19_58365193_G_A	0.265156
islet_0_ENSG00000204514.5_58380751_58383027	pancreas_0_chr19:57839149:57856104:clu_22088:ENSG00000198466.11	ENSG00000204514.5_58380751_58383027	chr19:57839149:57856104:clu_22088:ENSG00000198466.11	ENSG00000204514	ENSG00000198466	ZNF814	ZNF587	islet	pancreas	alternative_splicing	alternative_splicing	0	0	4660	0.000191711	0.00220012	0.00562679	0.0636459	0.928335	VAR_19_58343275_T_C	0.126563
ipsc-ppc_0_ENST00000597134	pancreas_0_chr19:57839149:57856104:clu_22088:ENSG00000198466.11	ENST00000597134	chr19:57839149:57856104:clu_22088:ENSG00000198466.11	ENSG00000268750	ENSG00000198466	AC010522.1	ZNF587	ipsc-ppc	pancreas	alternative_splicing	alternative_splicing	0	0	2472	0.000538523	0.0157935	0.00180619	0.052041	0.929821	VAR_19_58365193_G_A	0.306596
ipsc-ppc_0_ENST00000595559	pancreas_0_chr19:57839149:57856104:clu_22088:ENSG00000198466.11	ENST00000595559	chr19:57839149:57856104:clu_22088:ENSG00000198466.11	ENSG00000173480	ENSG00000198466	ZNF417	ZNF587	ipsc-ppc	pancreas	alternative_splicing	alternative_splicing	0	0	2412	0.000192134	0.00562942	0.00259255	0.0750437	0.916542	VAR_19_58356620_C_G	0.268833
ipsc-ppc_1_ENST00000595559	pancreas_0_chr19:57839149:57856104:clu_22088:ENSG00000269343.6	ENST00000595559	chr19:57839149:57856104:clu_22088:ENSG00000269343.6	ENSG00000173480	ENSG00000269343	ZNF417	ZNF587B	ipsc-ppc	pancreas	alternative_splicing	alternative_splicing	1	0	2412	0.000192134	0.00562942	0.00259255	0.0750437	0.916542	VAR_19_58356620_C_G	0.268833
pancreas_0_chr19:57839149:57856104:clu_22088:ENSG00000198466.11	pancreas_0_chr19:57839149:57856104:clu_22088:ENSG00000269343.6	chr19:57839149:57856104:clu_22088:ENSG00000198466.11	chr19:57839149:57856104:clu_22088:ENSG00000269343.6	ENSG00000198466	ENSG00000269343	ZNF587	ZNF587B	pancreas	pancreas	alternative_splicing	alternative_splicing	0	0	6841	4.51672e-05	0.00145697	0.00145697	0.0460469	0.950994	VAR_19_58343275_T_C	0.191443
ipsc-ppc_0_ENST00000596433	pancreas_0_chr19:57839149:57856104:clu_22088:ENSG00000269343.6	ENST00000596433	chr19:57839149:57856104:clu_22088:ENSG00000269343.6	ENSG00000198466	ENSG00000269343	ZNF587	ZNF587B	ipsc-ppc	pancreas	alternative_splicing	alternative_splicing	0	0	2351	1.84456e-06	5.40402e-05	0.00340085	0.0987374	0.897806	VAR_19_58369742_G_A	0.233973
ipsc-ppc_0_ENST00000595559	pancreas_0_chr19:57839149:57856104:clu_22088:ENSG00000269343.6	ENST00000595559	chr19:57839149:57856104:clu_22088:ENSG00000269343.6	ENSG00000173480	ENSG00000269343	ZNF417	ZNF587B	ipsc-ppc	pancreas	alternative_splicing	alternative_splicing	0	0	2412	0.000192134	0.00562942	0.00259255	0.0750437	0.916542	VAR_19_58356620_C_G	0.268833
ipsc-ppc_0_ENST00000312026	pancreas_0_chr19:57839149:57856104:clu_22088:ENSG00000269343.6	ENST00000312026	chr19:57839149:57856104:clu_22088:ENSG00000269343.6	ENSG00000173480	ENSG00000269343	ZNF417	ZNF587B	ipsc-ppc	pancreas	alternative_splicing	alternative_splicing	0	0	2412	6.3822e-06	0.000186995	0.00227127	0.0656148	0.931921	VAR_19_58365193_G_A	0.265156
islet_0_ENSG00000198466.8_58365144_58365476	pancreas_0_chr19:57839149:57856104:clu_22088:ENSG00000269343.6	ENSG00000198466.8_58365144_58365476	chr19:57839149:57856104:clu_22088:ENSG00000269343.6	ENSG00000198466	ENSG00000269343	ZNF587	ZNF587B	islet	pancreas	alternative_splicing	alternative_splicing	0	0	4745	3.793e-30	0.00125794	1.11367e-28	0.0359716	0.96277	VAR_19_58356620_C_G	0.606456
ipsc-ppc_0_ENST00000597134	pancreas_0_chr19:57839149:57856104:clu_22088:ENSG00000269343.6	ENST00000597134	chr19:57839149:57856104:clu_22088:ENSG00000269343.6	ENSG00000268750	ENSG00000269343	AC010522.1	ZNF587B	ipsc-ppc	pancreas	alternative_splicing	alternative_splicing	0	0	2472	0.000538523	0.0157935	0.00180619	0.052041	0.929821	VAR_19_58365193_G_A	0.306596
islet_0_ENSG00000204514.5_58362047_58363756	pancreas_0_chr19:57839149:57856104:clu_22088:ENSG00000269343.6	ENSG00000204514.5_58362047_58363756	chr19:57839149:57856104:clu_22088:ENSG00000269343.6	ENSG00000204514	ENSG00000269343	ZNF814	ZNF587B	islet	pancreas	alternative_splicing	alternative_splicing	0	0	4660	1.14406e-11	0.00197928	3.35787e-10	0.0571519	0.940869	VAR_19_58357546_T_C	0.242555
ipsc-ppc_0_ENST00000484707	pancreas_0_chr19:57839149:57856104:clu_22088:ENSG00000269343.6	ENST00000484707	chr19:57839149:57856104:clu_22088:ENSG00000269343.6	ENSG00000198466	ENSG00000269343	ZNF587	ZNF587B	ipsc-ppc	pancreas	alternative_splicing	alternative_splicing	0	0	2351	2.86561e-16	8.39542e-15	0.00139169	0.0398136	0.958795	VAR_19_58365193_G_A	0.743357
islet_0_ENSG00000204514.5_58380751_58383027	pancreas_0_chr19:57839149:57856104:clu_22088:ENSG00000269343.6	ENSG00000204514.5_58380751_58383027	chr19:57839149:57856104:clu_22088:ENSG00000269343.6	ENSG00000204514	ENSG00000269343	ZNF814	ZNF587B	islet	pancreas	alternative_splicing	alternative_splicing	0	0	4660	0.000191711	0.00220012	0.00562679	0.0636459	0.928335	VAR_19_58343275_T_C	0.126563
islet_0_ENSG00000198131.9_58788549_58788815	pancreas_0_chr19:58246794:58277183:clu_22120:ENSG00000198131.13	ENSG00000198131.9_58788549_58788815	chr19:58246794:58277183:clu_22120:ENSG00000198131.13	ENSG00000198131	ENSG00000198131	ZNF544	ZNF544	islet	pancreas	alternative_splicing	alternative_splicing	0	0	3550	2.09806e-33	0.0011238	1.62487e-32	0.00771223	0.991164	VAR_19_58794033_G_A	0.448687
ipsc-ppc_0_ENST00000596929	pancreas_0_chr19:58246794:58277183:clu_22120:ENSG00000198131.13	ENST00000596929	chr19:58246794:58277183:clu_22120:ENSG00000198131.13	ENSG00000198131	ENSG00000198131	ZNF544	ZNF544	ipsc-ppc	pancreas	alternative_splicing	alternative_splicing	0	0	1880	0.000704175	0.00662244	0.00150294	0.0131564	0.978014	VAR_19_58787977_G_A	0.424387
ipsc-ppc_0_ENST00000634676	pancreas_0_chr19:58315036:58326823:clu_22125:ENSG00000283103.1	ENST00000634676	chr19:58315036:58326823:clu_22125:ENSG00000283103.1	ENSG00000283103	ENSG00000283103	AC010642.2	AC010642.2	ipsc-ppc	pancreas	alternative_splicing	alternative_splicing	0	0	1761	2.17801e-05	0.0100043	0.000131356	0.0594054	0.930437	VAR_19_58834694_G_A	0.590888
islet_0_ENSG00000174586.6_58865723_58869015	pancreas_0_chr19:58315036:58326823:clu_22125:ENSG00000283103.1	ENSG00000174586.6_58865723_58869015	chr19:58315036:58326823:clu_22125:ENSG00000283103.1	ENSG00000174586	ENSG00000283103	ZNF497	AC010642.2	islet	pancreas	alternative_splicing	alternative_splicing	0	0	3040	3.2636e-05	0.000172044	0.0150062	0.0782003	0.906589	VAR_19_58837269_A_G	0.268818
ipsc-ppc_0_ENST00000669440	pancreas_0_chr19:58315036:58326823:clu_22125:ENSG00000283103.1	ENST00000669440	chr19:58315036:58326823:clu_22125:ENSG00000283103.1	ENSG00000283103	ENSG00000283103	AC010642.2	AC010642.2	ipsc-ppc	pancreas	alternative_splicing	alternative_splicing	0	0	1761	1.34107e-05	0.00615994	0.000106197	0.0478336	0.945887	VAR_19_58834694_G_A	0.61918
islet_0_ENSG00000131849.10_58944181_58946951	pancreas_0_chr19:58415646:58416811:clu_22137:ENSG00000171574.17	ENSG00000131849.10_58944181_58946951	chr19:58415646:58416811:clu_22137:ENSG00000171574.17	ENSG00000131849	ENSG00000171574	ZNF132	ZNF584	islet	pancreas	alternative_splicing	alternative_splicing	0	0	2892	2.42017e-22	6.75416e-05	2.47699e-19	0.0681956	0.931737	VAR_19_58943402_G_A	0.0446446
islet_0_ENSG00000171574.13_58926891_58929694	pancreas_0_chr19:58415646:58416811:clu_22137:ENSG00000171574.17	ENSG00000171574.13_58926891_58929694	chr19:58415646:58416811:clu_22137:ENSG00000171574.17	ENSG00000171574	ENSG00000171574	ZNF584	ZNF584	islet	pancreas	alternative_splicing	alternative_splicing	0	0	2958	1.49353e-29	7.25767e-05	1.52861e-26	0.0733546	0.926573	VAR_19_58929200_A_C	0.062067
islet_0_ENSG00000232098.2_58919494_58919851	pancreas_0_chr19:58415646:58416811:clu_22137:ENSG00000171574.17	ENSG00000232098.2_58919494_58919851	chr19:58415646:58416811:clu_22137:ENSG00000171574.17	ENSG00000232098	ENSG00000171574	AC012313.1	ZNF584	islet	pancreas	alternative_splicing	alternative_splicing	0	0	2945	4.84984e-07	6.17971e-05	0.000496373	0.0623112	0.93713	VAR_19_58943252_G_T	0.0688582
ipsc-ppc_0_ENST00000473164	pancreas_0_chr19:58563504:58569277:clu_22159:ENSG00000099326.8	ENST00000473164	chr19:58563504:58569277:clu_22159:ENSG00000099326.8	ENSG00000286104	ENSG00000099326	AC016629.3	MZF1	ipsc-ppc	pancreas	alternative_splicing	alternative_splicing	0	0	1147	9.5785e-17	1.94826e-05	1.23693e-13	0.0241834	0.975797	VAR_19_59079096_C_T	0.623714
islet_0_ENSG00000099326.4_59084422_59084942	pancreas_0_chr19:58563504:58569277:clu_22159:ENSG00000099326.8	ENSG00000099326.4_59084422_59084942	chr19:58563504:58569277:clu_22159:ENSG00000099326.8	ENSG00000099326	ENSG00000099326	MZF1	MZF1	islet	pancreas	alternative_splicing	alternative_splicing	0	0	2465	3.93322e-14	2.85719e-13	0.00800015	0.0571802	0.93482	VAR_19_59089308_C_G	0.227081
ipsc-ppc_1_ENST00000473164	pancreas_0_chr19:58563504:58569277:clu_22159:ENSG00000099326.8	ENST00000473164	chr19:58563504:58569277:clu_22159:ENSG00000099326.8	ENSG00000286104	ENSG00000099326	AC016629.3	MZF1	ipsc-ppc	pancreas	alternative_splicing	alternative_splicing	1	0	1147	9.5785e-17	1.94826e-05	1.23693e-13	0.0241834	0.975797	VAR_19_59079096_C_T	0.623714
ipsc-ppc_1_ENST00000487264	pancreas_0_chr19:58563504:58569277:clu_22159:ENSG00000099326.8	ENST00000487264	chr19:58563504:58569277:clu_22159:ENSG00000099326.8	ENSG00000286104	ENSG00000099326	AC016629.3	MZF1	ipsc-ppc	pancreas	alternative_splicing	alternative_splicing	1	0	1147	6.75358e-17	1.37368e-05	6.05268e-14	0.0113225	0.988664	VAR_19_59079096_C_T	0.822938
ipsc-ppc_0_ENST00000487264	pancreas_0_chr19:58563504:58569277:clu_22159:ENSG00000099326.8	ENST00000487264	chr19:58563504:58569277:clu_22159:ENSG00000099326.8	ENSG00000286104	ENSG00000099326	AC016629.3	MZF1	ipsc-ppc	pancreas	alternative_splicing	alternative_splicing	0	0	1147	6.75358e-17	1.37368e-05	6.05268e-14	0.0113225	0.988664	VAR_19_59079096_C_T	0.822938
ipsc-ppc_1_ENST00000473164	pancreas_0_chr19:58586356:58598967:clu_22157:ENSG00000213753.10	ENST00000473164	chr19:58586356:58598967:clu_22157:ENSG00000213753.10	ENSG00000286104	ENSG00000213753	AC016629.3	CENPBD1P1	ipsc-ppc	pancreas	alternative_splicing	alternative_splicing	1	0	1147	2.30055e-10	7.56257e-06	2.97085e-07	0.00877483	0.991217	VAR_19_59097229_A_T	0.534609
ipsc-ppc_0_ENST00000473164	pancreas_0_chr19:58586356:58598967:clu_22157:ENSG00000213753.10	ENST00000473164	chr19:58586356:58598967:clu_22157:ENSG00000213753.10	ENSG00000286104	ENSG00000213753	AC016629.3	CENPBD1P1	ipsc-ppc	pancreas	alternative_splicing	alternative_splicing	0	0	1147	2.30055e-10	7.56257e-06	2.97085e-07	0.00877483	0.991217	VAR_19_59097229_A_T	0.534609
ipsc-ppc_1_ENST00000487264	pancreas_0_chr19:58586356:58598967:clu_22157:ENSG00000213753.10	ENST00000487264	chr19:58586356:58598967:clu_22157:ENSG00000213753.10	ENSG00000286104	ENSG00000213753	AC016629.3	CENPBD1P1	ipsc-ppc	pancreas	alternative_splicing	alternative_splicing	1	0	1147	5.97713e-10	1.96486e-05	5.35681e-07	0.0166261	0.983354	VAR_19_59097229_A_T	0.428255
ipsc-ppc_0_ENST00000487264	pancreas_0_chr19:58586356:58598967:clu_22157:ENSG00000213753.10	ENST00000487264	chr19:58586356:58598967:clu_22157:ENSG00000213753.10	ENSG00000286104	ENSG00000213753	AC016629.3	CENPBD1P1	ipsc-ppc	pancreas	alternative_splicing	alternative_splicing	0	0	1147	5.97713e-10	1.96486e-05	5.35681e-07	0.0166261	0.983354	VAR_19_59097229_A_T	0.428255
islet_0_ENSG00000099821.9_625124_625509	pancreas_0_chr19:618281:618488:clu_18967:ENSG00000099821.13	ENSG00000099821.9_625124_625509	chr19:618281:618488:clu_18967:ENSG00000099821.13	ENSG00000099821	ENSG00000099821	POLRMT	POLRMT	islet	pancreas	alternative_splicing	alternative_splicing	0	0	4763	1.2943e-30	3.18752e-06	1.11534e-26	0.0264944	0.973502	VAR_19_628181_C_T	0.486946
ipsc-ppc_0_ENST00000592292	pancreas_0_chr19:9420218:9434798:clu_19654:ENSG00000174652.17	ENST00000592292	chr19:9420218:9434798:clu_19654:ENSG00000174652.17	ENSG00000174652	ENSG00000174652	ZNF266	ZNF266	ipsc-ppc	pancreas	alternative_splicing	alternative_splicing	0	0	2683	1.15193e-12	5.98233e-05	2.44754e-09	0.126235	0.873706	VAR_19_9423366_G_C;VAR_19_9425019_T_G;VAR_19_9427789_C_G;VAR_19_9431163_T_A;VAR_19_9437951_TCTCA_T;VAR_19_9438867_A_C	0.0770194
ipsc-ppc_0_ENST00000590306	pancreas_0_chr19:9420218:9434798:clu_19654:ENSG00000174652.17	ENST00000590306	chr19:9420218:9434798:clu_19654:ENSG00000174652.17	ENSG00000174652	ENSG00000174652	ZNF266	ZNF266	ipsc-ppc	pancreas	alternative_splicing	alternative_splicing	0	0	2683	1.58211e-18	8.21636e-11	3.80847e-09	0.196983	0.803017	VAR_19_9541640_A_G	0.122344
ipsc-ppc_0_ENST00000592904	pancreas_0_chr19:9420218:9434798:clu_19654:ENSG00000174652.17	ENST00000592904	chr19:9420218:9434798:clu_19654:ENSG00000174652.17	ENSG00000174652	ENSG00000174652	ZNF266	ZNF266	ipsc-ppc	pancreas	alternative_splicing	alternative_splicing	0	0	2683	9.83154e-22	5.10582e-14	2.03905e-09	0.104999	0.895001	VAR_19_9541048_C_CACCT;VAR_19_9541161_T_C	0.211832
ipsc-ppc_0_ENST00000588221	pancreas_0_chr19:9420218:9434798:clu_19654:ENSG00000174652.17	ENST00000588221	chr19:9420218:9434798:clu_19654:ENSG00000174652.17	ENSG00000174652	ENSG00000174652	ZNF266	ZNF266	ipsc-ppc	pancreas	alternative_splicing	alternative_splicing	0	0	2683	2.30197e-14	1.19549e-06	3.23084e-09	0.166954	0.833044	VAR_19_9541048_C_CACCT;VAR_19_9541161_T_C	0.173186
ipsc-ppc_0_ENST00000591213	pancreas_0_chr19:9420218:9434798:clu_19654:ENSG00000174652.17	ENST00000591213	chr19:9420218:9434798:clu_19654:ENSG00000174652.17	ENSG00000174652	ENSG00000174652	ZNF266	ZNF266	ipsc-ppc	pancreas	alternative_splicing	alternative_splicing	0	0	2683	9.15642e-12	0.000475521	3.84307e-09	0.198782	0.800743	VAR_19_9541406_C_G;VAR_19_9541833_A_C;VAR_19_9542342_T_C	0.0895541
islet_0_ENSG00000071082.6_101635460_101636190	pancreas_0_chr2:101006071:101018998:clu_39346:ENSG00000071082.10	ENSG00000071082.6_101635460_101636190	chr2:101006071:101018998:clu_39346:ENSG00000071082.10	ENSG00000071082	ENSG00000071082	RPL31	RPL31	islet	pancreas	alternative_splicing	alternative_splicing	0	0	5264	1.32675e-114	7.22949e-39	6.04621e-79	0.00229689	0.997703	VAR_2_101635538_C_T	0.973579
islet_0_ENSG00000163162.4_101889304_101889398	pancreas_0_chr2:101271744:101273127:clu_39359:ENSG00000163162.8	ENSG00000163162.4_101889304_101889398	chr2:101271744:101273127:clu_39359:ENSG00000163162.8	ENSG00000163162	ENSG00000163162	RNF149	RNF149	islet	pancreas	alternative_splicing	alternative_splicing	0	0	5535	1.54521e-69	3.36819e-41	7.79827e-31	0.0160143	0.983986	VAR_2_101887152_A_T	0.416821
ipsc-ppc_0_ENST00000485752	pancreas_0_chr2:101271744:101273127:clu_39359:ENSG00000163162.8	ENST00000485752	chr2:101271744:101273127:clu_39359:ENSG00000163162.8	ENSG00000163162	ENSG00000163162	RNF149	RNF149	ipsc-ppc	pancreas	alternative_splicing	alternative_splicing	0	0	2319	1.47604e-42	0.000971625	3.48128e-41	0.0219389	0.977089	VAR_2_101887281_G_C;VAR_2_101911385_A_G;VAR_2_101914009_T_TG	0.243083
islet_0_ENSG00000115756.8_10548688_10548860	pancreas_0_chr2:10396920:10419734:clu_37818:ENSG00000115756.12	ENSG00000115756.8_10548688_10548860	chr2:10396920:10419734:clu_37818:ENSG00000115756.12	ENSG00000115756	ENSG00000115756	HPCAL1	HPCAL1	islet	pancreas	alternative_splicing	alternative_splicing	0	0	6752	5.95911e-16	9.20809e-15	0.000154575	0.00139006	0.998455	VAR_2_10548826_T_C	0.999973
islet_0_ENSG00000115761.11_10824693_10824738	pancreas_0_chr2:10684612:10689796:clu_37828:ENSG00000115761.15	ENSG00000115761.11_10824693_10824738	chr2:10684612:10689796:clu_37828:ENSG00000115761.15	ENSG00000115761	ENSG00000115761	NOL10	NOL10	islet	pancreas	alternative_splicing	alternative_splicing	0	0	7085	9.8374e-05	0.000638451	0.00780855	0.049736	0.941719	VAR_2_10837523_T_C	0.689359
islet_0_ENSG00000237753.1_113401676_113403267	pancreas_0_chr2:112586365:112588866:clu_39511:ENSG00000243389.1	ENSG00000237753.1_113401676_113403267	chr2:112586365:112588866:clu_39511:ENSG00000243389.1	ENSG00000237753	ENSG00000243389	AC079922.2	AC012442.3	islet	pancreas	alternative_splicing	alternative_splicing	0	0	4342	1.66188e-05	0.000464748	0.00447548	0.124287	0.870756	VAR_2_113397268_G_C	0.0821214
islet_0_ENSG00000125618.12_113973574_113976186	pancreas_0_chr2:113235570:113238090:clu_39527:ENSG00000189223.14	ENSG00000125618.12_113973574_113976186	chr2:113235570:113238090:clu_39527:ENSG00000189223.14	ENSG00000125618	ENSG00000189223	PAX8	PAX8-AS1	islet	pancreas	alternative_splicing	alternative_splicing	0	0	4497	7.15235e-64	1.80446e-10	7.58736e-56	0.0181602	0.98184	VAR_2_113991970_A_G	0.297656
islet_0_ENSG00000136682.10_114251506_114253766	pancreas_0_chr2:113465173:113466483:clu_39533:ENSG00000136682.14	ENSG00000136682.10_114251506_114253766	chr2:113465173:113466483:clu_39533:ENSG00000136682.14	ENSG00000136682	ENSG00000136682	CBWD2	CBWD2	islet	pancreas	alternative_splicing	alternative_splicing	0	0	4673	3.58754e-32	1.35874e-07	5.02197e-26	0.189391	0.810609	VAR_2_114220055_T_C	0.543086
islet_0_ENSG00000136682.10_114198928_114199306	pancreas_0_chr2:113465173:113466483:clu_39533:ENSG00000136682.14	ENSG00000136682.10_114198928_114199306	chr2:113465173:113466483:clu_39533:ENSG00000136682.14	ENSG00000136682	ENSG00000136682	CBWD2	CBWD2	islet	pancreas	alternative_splicing	alternative_splicing	0	0	4673	3.9668e-12	3.58383e-08	5.55287e-06	0.049217	0.950777	VAR_2_114220055_T_C	0.873425
islet_0_ENSG00000144134.14_114385905_114386290	pancreas_0_chr2:113612247:113625609:clu_39541:ENSG00000240356.6	ENSG00000144134.14_114385905_114386290	chr2:113612247:113625609:clu_39541:ENSG00000240356.6	ENSG00000144134	ENSG00000240356	RABL2A	RPL23AP7	islet	pancreas	alternative_splicing	alternative_splicing	0	0	4705	1.77916e-14	1.65454e-11	2.14699e-06	0.000997609	0.999	VAR_2_114385204_T_C	0.766479
ipsc-ppc_0_ENST00000449021	pancreas_0_chr2:113612247:113625609:clu_39541:ENSG00000240356.6	ENST00000449021	chr2:113612247:113625609:clu_39541:ENSG00000240356.6	ENSG00000240356	ENSG00000240356	RPL23AP7	RPL23AP7	ipsc-ppc	pancreas	alternative_splicing	alternative_splicing	0	0	1964	1.27333e-13	5.03289e-06	3.02693e-11	0.000196607	0.999798	VAR_2_114393232_C_G	0.999984
ipsc-ppc_0_ENST00000393110	pancreas_0_chr2:119223888:119245489:clu_39581:ENSG00000115107.19	ENST00000393110	chr2:119223888:119245489:clu_39581:ENSG00000115107.19	ENSG00000115107	ENSG00000115107	STEAP3	STEAP3	ipsc-ppc	pancreas	alternative_splicing	alternative_splicing	0	0	2176	2.45671e-12	2.05872e-05	7.25732e-09	0.0598762	0.940103	VAR_2_119987287_T_C	0.376026
islet_0_ENSG00000080293.5_120199134_120199239	pancreas_0_chr2:119448780:119451172:clu_39592:ENSG00000080293.9	ENSG00000080293.5_120199134_120199239	chr2:119448780:119451172:clu_39592:ENSG00000080293.9	ENSG00000080293	ENSG00000080293	SCTR	SCTR	islet	pancreas	alternative_splicing	alternative_splicing	0	0	5079	4.26614e-63	4.72549e-62	0.0153449	0.169157	0.815499	VAR_2_120208514_G_C	0.391885
islet_0_ENSG00000144120.8_120443234_120444083	pancreas_0_chr2:119679276:119685658:clu_39608:ENSG00000144120.12	ENSG00000144120.8_120443234_120444083	chr2:119679276:119685658:clu_39608:ENSG00000144120.12	ENSG00000144120	ENSG00000144120	TMEM177	TMEM177	islet	pancreas	alternative_splicing	alternative_splicing	0	0	5178	0.000842401	0.0139211	0.00326422	0.053014	0.928958	VAR_2_120438515_G_C	0.460259
islet_0_ENSG00000152076.14_130897596_130897669	pancreas_0_chr2:130182452:130190469:clu_39706:ENSG00000152082.13	ENSG00000152076.14_130897596_130897669	chr2:130182452:130190469:clu_39706:ENSG00000152082.13	ENSG00000152076	ENSG00000152082	CCDC74B	MZT2B	islet	pancreas	alternative_splicing	alternative_splicing	0	0	3449	2.50951e-10	2.96144e-08	0.000769106	0.0898519	0.909379	VAR_2_130948850_G_A	0.0628104
ipsc-ppc_0_ENST00000457413	pancreas_0_chr2:130182452:130190469:clu_39706:ENSG00000152082.13	ENST00000457413	chr2:130182452:130190469:clu_39706:ENSG00000152082.13	ENSG00000152076	ENSG00000152082	CCDC74B	MZT2B	ipsc-ppc	pancreas	alternative_splicing	alternative_splicing	0	0	1029	4.09888e-08	0.0843764	5.58786e-08	0.114226	0.801398	VAR_2_130941820_A_G	0.119264
ipsc-ppc_0_ENST00000409935	pancreas_0_chr2:130339232:130340908:clu_39707:ENSG00000136710.9	ENST00000409935	chr2:130339232:130340908:clu_39707:ENSG00000136710.9	ENSG00000136718	ENSG00000136710	IMP4	CCDC115	ipsc-ppc	pancreas	alternative_splicing	alternative_splicing	0	0	815	0.00349844	0.0408357	0.00218288	0.0245508	0.928932	VAR_2_131064371_G_A	0.926905
islet_0_ENSG00000072135.8_131130730_131132982	pancreas_0_chr2:130356200:130369133:clu_39713:ENSG00000072135.12	ENSG00000072135.8_131130730_131132982	chr2:130356200:130369133:clu_39713:ENSG00000072135.12	ENSG00000072135	ENSG00000072135	PTPN18	PTPN18	islet	pancreas	alternative_splicing	alternative_splicing	0	0	3181	0.000328483	0.0164891	0.000854146	0.0419357	0.940393	VAR_2_131141569_T_C	0.122442
ipsc-ppc_0_ENST00000309451	pancreas_0_chr2:131472182:131491876:clu_39735:ENSG00000173272.15	ENST00000309451	chr2:131472182:131491876:clu_39735:ENSG00000173272.15	ENSG00000173272	ENSG00000173272	MZT2A	MZT2A	ipsc-ppc	pancreas	alternative_splicing	alternative_splicing	0	0	1537	2.71359e-14	0.00630656	1.18016e-13	0.0264604	0.967233	VAR_2_132244105_C_T	0.560055
ipsc-ppc_0_ENST00000445782	pancreas_0_chr2:131472182:131491876:clu_39735:ENSG00000173272.15	ENST00000445782	chr2:131472182:131491876:clu_39735:ENSG00000173272.15	ENSG00000173272	ENSG00000173272	MZT2A	MZT2A	ipsc-ppc	pancreas	alternative_splicing	alternative_splicing	0	0	1537	2.89037e-15	0.000671742	3.28919e-13	0.0755193	0.923809	VAR_2_132242465_A_T;VAR_2_132244789_G_A	0.359366
islet_0_ENSG00000173272.9_132227382_132227916	pancreas_0_chr2:131472182:131491876:clu_39735:ENSG00000173272.15	ENSG00000173272.9_132227382_132227916	chr2:131472182:131491876:clu_39735:ENSG00000173272.15	ENSG00000173272	ENSG00000173272	MZT2A	MZT2A	islet	pancreas	alternative_splicing	alternative_splicing	0	0	3373	1.56195e-32	3.84599e-13	6.06292e-21	0.148436	0.851564	VAR_2_132244105_C_T	0.302647
ipsc-ppc_0_ENST00000415574	pancreas_0_chr2:131508608:131515602:clu_39738:ENSG00000152117.17	ENST00000415574	chr2:131508608:131515602:clu_39738:ENSG00000152117.17	ENSG00000152117	ENSG00000152117	SMPD4BP	SMPD4BP	ipsc-ppc	pancreas	alternative_splicing	alternative_splicing	0	0	1540	6.66546e-14	0.000842717	1.00819e-11	0.126594	0.872564	VAR_2_132273621_G_A	0.159098
islet_0_ENSG00000163040.10_132289237_132290354	pancreas_0_chr2:131508608:131515602:clu_39738:ENSG00000152117.17	ENSG00000163040.10_132289237_132290354	chr2:131508608:131515602:clu_39738:ENSG00000152117.17	ENSG00000163040	ENSG00000152117	CCDC74A	SMPD4BP	islet	pancreas	alternative_splicing	alternative_splicing	0	0	3367	2.25537e-19	6.59326e-12	4.11426e-09	0.119394	0.880606	VAR_2_132285310_C_A	0.372285
ipsc-ppc_0_ENST00000478665	pancreas_0_chr2:131508608:131515602:clu_39738:ENSG00000152117.17	ENST00000478665	chr2:131508608:131515602:clu_39738:ENSG00000152117.17	ENSG00000163040	ENSG00000152117	CCDC74A	SMPD4BP	ipsc-ppc	pancreas	alternative_splicing	alternative_splicing	0	0	1489	1.61391e-12	0.0204048	1.02238e-11	0.128408	0.851187	VAR_2_132262031_G_T;VAR_2_132270689_A_G	0.446148
ipsc-ppc_0_ENST00000438378	pancreas_0_chr2:131508608:131515602:clu_39738:ENSG00000152117.17	ENST00000438378	chr2:131508608:131515602:clu_39738:ENSG00000152117.17	ENSG00000152117	ENSG00000152117	SMPD4BP	SMPD4BP	ipsc-ppc	pancreas	alternative_splicing	alternative_splicing	0	0	1540	8.79519e-13	0.0111198	9.60251e-12	0.120537	0.868344	VAR_2_132273621_G_A	0.0966212
islet_0_ENSG00000115866.6_136690353_136690412	pancreas_0_chr2:135780385:135782749:clu_39791:ENSG00000144224.16	ENSG00000115866.6_136690353_136690412	chr2:135780385:135782749:clu_39791:ENSG00000144224.16	ENSG00000115866	ENSG00000144224	DARS1	UBXN4	islet	pancreas	alternative_splicing	alternative_splicing	0	0	3134	4.59697e-08	3.22882e-07	0.00884332	0.0611837	0.929973	VAR_2_136554800_G_C	0.0975357
ipsc-ppc_0_ENST00000409876	pancreas_0_chr2:149038801:149130883:clu_39833:ENSG00000150556.16	ENST00000409876	chr2:149038801:149130883:clu_39833:ENSG00000150556.16	ENSG00000150556	ENSG00000150556	LYPD6B	LYPD6B	ipsc-ppc	pancreas	alternative_splicing	alternative_splicing	0	0	1825	5.08706e-07	3.28159e-05	0.00031355	0.0192463	0.980407	VAR_2_149934159_G_C	0.322676
ipsc-ppc_0_ENST00000280115	pancreas_0_chr2:149038801:149130883:clu_39833:ENSG00000150556.16	ENST00000280115	chr2:149038801:149130883:clu_39833:ENSG00000150556.16	ENSG00000150556	ENSG00000150556	LYPD6B	LYPD6B	ipsc-ppc	pancreas	alternative_splicing	alternative_splicing	0	0	1825	4.05513e-06	0.00026159	0.00031819	0.0195461	0.97987	VAR_2_149934159_G_C	0.323521
ipsc-ppc_1_ENST00000359744	pancreas_0_chr2:169584490:169603642:clu_40074:ENSG00000138398.15	ENST00000359744	chr2:169584490:169603642:clu_40074:ENSG00000138398.15	ENSG00000144362	ENSG00000138398	PHOSPHO2	PPIG	ipsc-ppc	pancreas	alternative_splicing	alternative_splicing	1	0	2734	5.30053e-22	0.0542833	7.98411e-22	0.0809012	0.864815	VAR_2_170463547_T_C	0.943632
ipsc-ppc_0_ENST00000453153	pancreas_0_chr2:169584490:169603642:clu_40074:ENSG00000138398.15	ENST00000453153	chr2:169584490:169603642:clu_40074:ENSG00000138398.15	ENSG00000138399	ENSG00000138398	FASTKD1	PPIG	ipsc-ppc	pancreas	alternative_splicing	alternative_splicing	0	0	2567	4.70102e-22	0.0481436	7.85848e-22	0.0796072	0.872249	VAR_2_170441001_G_A	0.934493
ipsc-ppc_0_ENST00000359744	pancreas_0_chr2:169584490:169603642:clu_40074:ENSG00000138398.15	ENST00000359744	chr2:169584490:169603642:clu_40074:ENSG00000138398.15	ENSG00000144362	ENSG00000138398	PHOSPHO2	PPIG	ipsc-ppc	pancreas	alternative_splicing	alternative_splicing	0	0	2734	5.30053e-22	0.0542833	7.98411e-22	0.0809012	0.864815	VAR_2_170463547_T_C	0.943632
ipsc-ppc_0_ENST00000448752	pancreas_0_chr2:169584490:169603642:clu_40074:ENSG00000138398.15	ENST00000448752	chr2:169584490:169603642:clu_40074:ENSG00000138398.15	ENSG00000138398	ENSG00000138398	PPIG	PPIG	ipsc-ppc	pancreas	alternative_splicing	alternative_splicing	0	0	2703	1.03442e-24	0.000105936	6.84023e-22	0.0691208	0.930773	VAR_2_170463547_T_C	0.926904
ipsc-ppc_0_ENST00000409714	pancreas_0_chr2:169584490:169603642:clu_40074:ENSG00000138398.15	ENST00000409714	chr2:169584490:169603642:clu_40074:ENSG00000138398.15	ENSG00000138398	ENSG00000138398	PPIG	PPIG	ipsc-ppc	pancreas	alternative_splicing	alternative_splicing	0	0	2703	7.16251e-25	7.3352e-05	8.29747e-22	0.0840594	0.915867	VAR_2_170463547_T_C	0.922009
islet_0_ENSG00000151689.8_191224372_191224424	pancreas_0_chr2:190359698:190360039:clu_40353:ENSG00000151689.12	ENSG00000151689.8_191224372_191224424	chr2:190359698:190360039:clu_40353:ENSG00000151689.12	ENSG00000151689	ENSG00000151689	INPP1	INPP1	islet	pancreas	alternative_splicing	alternative_splicing	0	0	4108	7.01485e-32	1.32112e-11	1.34866e-22	0.024424	0.975576	VAR_2_191221928_C_T	0.221841
islet_0_ENSG00000138386.12_191520703_191520885	pancreas_0_chr2:190649982:190659158:clu_40363:ENSG00000138386.16	ENSG00000138386.12_191520703_191520885	chr2:190649982:190659158:clu_40363:ENSG00000138386.16	ENSG00000138386	ENSG00000138386	NAB1	NAB1	islet	pancreas	alternative_splicing	alternative_splicing	0	0	3967	1.86717e-64	2.02964e-14	9.34569e-54	1.59049e-05	0.999984	VAR_2_191520845_C_A	0.999996
islet_0_ENSG00000226124.2_200710798_200710893	pancreas_0_chr2:199819757:199846075:clu_40444:ENSG00000226124.6	ENSG00000226124.2_200710798_200710893	chr2:199819757:199846075:clu_40444:ENSG00000226124.6	ENSG00000226124	ENSG00000226124	FTCDNL1	FTCDNL1	islet	pancreas	alternative_splicing	alternative_splicing	0	0	3806	6.23943e-30	8.28496e-20	3.23757e-13	0.00330227	0.996698	VAR_2_200626678_G_A	0.639781
islet_0_ENSG00000196290.10_201759987_201760113	pancreas_0_chr2:200877037:200881421:clu_40469:ENSG00000240344.8	ENSG00000196290.10_201759987_201760113	chr2:200877037:200881421:clu_40469:ENSG00000240344.8	ENSG00000196290	ENSG00000240344	NIF3L1	PPIL3	islet	pancreas	alternative_splicing	alternative_splicing	0	0	4275	1.09207e-41	1.13894e-39	0.000445999	0.0455602	0.953994	VAR_2_201806597_T_C	0.0966319
islet_0_ENSG00000240344.4_201735630_201736244	pancreas_0_chr2:200877037:200881421:clu_40469:ENSG00000240344.8	ENSG00000240344.4_201735630_201736244	chr2:200877037:200881421:clu_40469:ENSG00000240344.8	ENSG00000240344	ENSG00000240344	PPIL3	PPIL3	islet	pancreas	alternative_splicing	alternative_splicing	0	0	4275	9.76126e-94	8.67296e-40	3.98648e-56	0.0344547	0.965545	VAR_2_201742345_C_T	0.932973
islet_0_ENSG00000196290.10_201759987_201760113	pancreas_0_chr2:201140439:201141374:clu_40489:ENSG00000003402.19	ENSG00000196290.10_201759987_201760113	chr2:201140439:201141374:clu_40489:ENSG00000003402.19	ENSG00000196290	ENSG00000003402	NIF3L1	CFLAR	islet	pancreas	alternative_splicing	alternative_splicing	0	0	3861	8.29131e-36	8.64488e-34	0.00109929	0.113732	0.885169	VAR_2_202017080_T_C	0.111551
ipsc-ppc_0_ENST00000309955	pancreas_0_chr2:201140439:201141374:clu_40489:ENSG00000003402.19	ENST00000309955	chr2:201140439:201141374:clu_40489:ENSG00000003402.19	ENSG00000003402	ENSG00000003402	CFLAR	CFLAR	ipsc-ppc	pancreas	alternative_splicing	alternative_splicing	0	0	1683	1.03546e-36	0.000152435	2.21566e-34	0.0316496	0.968198	VAR_2_202012068_A_G;VAR_2_202014238_G_C;VAR_2_202017080_T_C;VAR_2_202017674_T_C	0.212583
islet_0_ENSG00000003402.15_202006097_202006325	pancreas_0_chr2:201140439:201141374:clu_40489:ENSG00000003402.19	ENSG00000003402.15_202006097_202006325	chr2:201140439:201141374:clu_40489:ENSG00000003402.19	ENSG00000003402	ENSG00000003402	CFLAR	CFLAR	islet	pancreas	alternative_splicing	alternative_splicing	0	0	4385	1.39881e-55	1.66017e-34	1.8546e-23	0.0210322	0.978968	VAR_2_202015250_A_T	0.110015
ipsc-ppc_0_ENST00000341222	pancreas_0_chr2:201140439:201141374:clu_40489:ENSG00000003402.19	ENST00000341222	chr2:201140439:201141374:clu_40489:ENSG00000003402.19	ENSG00000003402	ENSG00000003402	CFLAR	CFLAR	ipsc-ppc	pancreas	alternative_splicing	alternative_splicing	0	0	1683	8.45948e-40	1.24536e-07	2.2119e-34	0.0315939	0.968406	VAR_2_202014238_G_C;VAR_2_202015250_A_T;VAR_2_202016285_T_TCTC;VAR_2_202017674_T_C	0.200642
islet_0_ENSG00000197713.10_210880928_210880981	pancreas_0_chr2:210016112:210016507:clu_40626:ENSG00000197713.14	ENSG00000197713.10_210880928_210880981	chr2:210016112:210016507:clu_40626:ENSG00000197713.14	ENSG00000197713	ENSG00000197713	RPE	RPE	islet	pancreas	alternative_splicing	alternative_splicing	0	0	4925	3.3109e-07	1.43574e-05	0.000520309	0.0215848	0.97788	VAR_2_210889759_A_G	0.249502
islet_0_ENSG00000163481.3_219536653_219537134	pancreas_0_chr2:218234397:218238664:clu_40696:ENSG00000163466.15	ENSG00000163481.3_219536653_219537134	chr2:218234397:218238664:clu_40696:ENSG00000163466.15	ENSG00000163481	ENSG00000163466	RNF25	ARPC2	islet	pancreas	alternative_splicing	alternative_splicing	0	0	2849	1.15915e-06	5.9531e-05	0.00318879	0.162934	0.833817	VAR_2_219097773_A_G	0.0612475
islet_0_ENSG00000163466.11_219099919_219101456	pancreas_0_chr2:218234397:218238664:clu_40696:ENSG00000163466.15	ENSG00000163466.11_219099919_219101456	chr2:218234397:218238664:clu_40696:ENSG00000163466.15	ENSG00000163466	ENSG00000163466	ARPC2	ARPC2	islet	pancreas	alternative_splicing	alternative_splicing	0	0	4054	1.42081e-16	9.31704e-06	3.90875e-13	0.0246565	0.975334	VAR_2_219117482_G_A	0.192689
ipsc-ppc_0_ENST00000357430	pancreas_0_chr2:222887888:222908733:clu_40878:ENSG00000123983.13	ENST00000357430	chr2:222887888:222908733:clu_40878:ENSG00000123983.13	ENSG00000123983	ENSG00000123983	ACSL3	ACSL3	ipsc-ppc	pancreas	alternative_splicing	alternative_splicing	0	0	2454	4.95124e-13	1.02239e-07	1.15231e-07	0.022817	0.977183	VAR_2_223746327_C_T	0.461262
ipsc-ppc_0_ENST00000326427	pancreas_0_chr2:230865145:230875620:clu_40965:ENSG00000135916.15	ENST00000326427	chr2:230865145:230875620:clu_40965:ENSG00000135916.15	ENSG00000135916	ENSG00000135916	ITM2C	ITM2C	ipsc-ppc	pancreas	alternative_splicing	alternative_splicing	0	0	2606	1.20902e-27	5.42018e-18	1.12529e-12	0.00404883	0.995951	VAR_2_231738318_T_C	0.610657
ipsc-ppc_0_ENST00000335005	pancreas_0_chr2:230865145:230875620:clu_40965:ENSG00000135916.15	ENST00000335005	chr2:230865145:230875620:clu_40965:ENSG00000135916.15	ENSG00000135916	ENSG00000135916	ITM2C	ITM2C	ipsc-ppc	pancreas	alternative_splicing	alternative_splicing	0	0	2606	2.19051e-29	9.82027e-20	9.25396e-13	0.00315179	0.996848	VAR_2_231738263_C_T	1
islet_0_ENSG00000035115.17_253005_253115	pancreas_0_chr2:234272:247538:clu_37681:ENSG00000035115.21	ENSG00000035115.17_253005_253115	chr2:234272:247538:clu_37681:ENSG00000035115.21	ENSG00000035115	ENSG00000035115	SH3YL1	SH3YL1	islet	pancreas	alternative_splicing	alternative_splicing	0	0	4292	6.50646e-155	3.69269e-119	2.39217e-38	0.0125891	0.987411	VAR_2_242793_G_C	1
ipsc-ppc_0_ENST00000403712	pancreas_0_chr2:234272:247538:clu_37681:ENSG00000035115.21	ENST00000403712	chr2:234272:247538:clu_37681:ENSG00000035115.21	ENSG00000035115	ENSG00000035115	SH3YL1	SH3YL1	ipsc-ppc	pancreas	alternative_splicing	alternative_splicing	0	0	1867	2.35341e-126	8.65254e-10	2.71996e-120	2.212e-08	1	VAR_2_242793_G_C	1
islet_0_ENSG00000234949.2_238500515_238500674	pancreas_0_chr2:237578155:237586064:clu_41077:ENSG00000124839.12	ENSG00000234949.2_238500515_238500674	chr2:237578155:237586064:clu_41077:ENSG00000124839.12	ENSG00000234949	ENSG00000124839	AC104667.2	RAB17	islet	pancreas	alternative_splicing	alternative_splicing	0	0	6331	1.31562e-07	8.70877e-07	0.0132815	0.0870171	0.8997	VAR_2_238500642_A_G	0.982162
islet_0_ENSG00000219159.3_241625751_241627238	pancreas_0_chr2:240686526:240688416:clu_41154:ENSG00000219159.4	ENSG00000219159.3_241625751_241627238	chr2:240686526:240688416:clu_41154:ENSG00000219159.4	ENSG00000219159	ENSG00000219159	AC011298.1	AC011298.1	islet	pancreas	alternative_splicing	alternative_splicing	0	0	6943	6.02687e-53	2.99297e-49	2.2819e-05	0.112432	0.887545	VAR_2_241626661_C_G	0.999978
pancreas_0_chr2:240680468:240682231:clu_41148:ENSG00000185176.12	pancreas_0_chr2:240695256:240695463:clu_41152:ENSG00000184945.13	chr2:240680468:240682231:clu_41148:ENSG00000185176.12	chr2:240695256:240695463:clu_41152:ENSG00000184945.13	ENSG00000185176	ENSG00000184945	AQP12B	AQP12A	pancreas	pancreas	alternative_splicing	alternative_splicing	0	0	9655	2.02669e-57	1.33187e-25	1.35439e-34	0.00790851	0.992091	VAR_2_241623560_C_T	1
islet_0_ENSG00000115687.9_242072289_242074184	pancreas_0_chr2:241133030:241135871:clu_41184:ENSG00000115687.13	ENSG00000115687.9_242072289_242074184	chr2:241133030:241135871:clu_41184:ENSG00000115687.13	ENSG00000115687	ENSG00000115687	PASK	PASK	islet	pancreas	alternative_splicing	alternative_splicing	0	0	6488	1.37246e-13	5.31791e-11	0.000149037	0.0568048	0.943046	VAR_2_242081778_T_A	0.245268
islet_0_ENSG00000115677.12_242208244_242208710	pancreas_0_chr2:241268541:241315570:clu_41178:ENSG00000115677.16	ENSG00000115677.12_242208244_242208710	chr2:241268541:241315570:clu_41178:ENSG00000115677.16	ENSG00000115677	ENSG00000115677	HDLBP	HDLBP	islet	pancreas	alternative_splicing	alternative_splicing	0	0	5726	1.53598e-23	7.01469e-10	1.47317e-15	0.0663448	0.933655	VAR_2_242235710_C_A	0.3327
islet_0_ENSG00000006607.9_242404875_242405451	pancreas_0_chr2:241316540:241317499:clu_41197:ENSG00000168385.17	ENSG00000006607.9_242404875_242405451	chr2:241316540:241317499:clu_41197:ENSG00000168385.17	ENSG00000006607	ENSG00000168385	FARP2	SEPTIN2	islet	pancreas	alternative_splicing	alternative_splicing	0	0	5595	1.31022e-20	3.65448e-19	0.00171233	0.0468091	0.951479	VAR_2_242179134_G_A	0.421071
islet_0_ENSG00000168385.13_242255418_242255990	pancreas_0_chr2:241316540:241317499:clu_41197:ENSG00000168385.17	ENSG00000168385.13_242255418_242255990	chr2:241316540:241317499:clu_41197:ENSG00000168385.17	ENSG00000168385	ENSG00000168385	SEPTIN2	SEPTIN2	islet	pancreas	alternative_splicing	alternative_splicing	0	0	5732	6.97274e-30	2.47065e-19	9.11271e-13	0.0313204	0.96868	VAR_2_242214749_G_A	0.494567
islet_0_ENSG00000219626.4_24390496_24390552	pancreas_0_chr2:24164335:24169356:clu_37943:ENSG00000219626.8	ENSG00000219626.4_24390496_24390552	chr2:24164335:24169356:clu_37943:ENSG00000219626.8	ENSG00000219626	ENSG00000219626	FAM228B	FAM228B	islet	pancreas	alternative_splicing	alternative_splicing	0	0	5472	2.41361e-76	7.08502e-34	4.92825e-45	0.0134801	0.98652	VAR_2_24390517_G_A	0.880301
islet_0_ENSG00000186453.8_24413281_24414567	pancreas_0_chr2:24164335:24169356:clu_37943:ENSG00000219626.8	ENSG00000186453.8_24413281_24414567	chr2:24164335:24169356:clu_37943:ENSG00000219626.8	ENSG00000186453	ENSG00000219626	FAM228A	FAM228B	islet	pancreas	alternative_splicing	alternative_splicing	0	0	5163	4.7703e-57	4.60322e-34	9.74028e-26	0.00840752	0.991592	VAR_2_24404733_A_G	0.465734
ipsc-ppc_0_ENST00000455202	pancreas_0_chr2:241749298:241750151:clu_41240:ENSG00000180902.17	ENST00000455202	chr2:241749298:241750151:clu_41240:ENSG00000180902.17	ENSG00000122085	ENSG00000180902	MTERF4	D2HGDH	ipsc-ppc	pancreas	alternative_splicing	alternative_splicing	0	0	2385	0.00168255	0.00230781	0.0385285	0.0519406	0.905541	VAR_2_242019647_T_C;VAR_2_242021742_G_T;VAR_2_242022653_A_G	0.222496
ipsc-ppc_1_ENST00000455202	pancreas_0_chr2:241749298:241750151:clu_41240:ENSG00000180902.17	ENST00000455202	chr2:241749298:241750151:clu_41240:ENSG00000180902.17	ENSG00000122085	ENSG00000180902	MTERF4	D2HGDH	ipsc-ppc	pancreas	alternative_splicing	alternative_splicing	1	0	2385	0.00168255	0.00230781	0.0385285	0.0519406	0.905541	VAR_2_242019647_T_C;VAR_2_242021742_G_T;VAR_2_242022653_A_G	0.222496
ipsc-ppc_0_ENST00000436747	pancreas_0_chr2:241749298:241750151:clu_41240:ENSG00000180902.17	ENST00000436747	chr2:241749298:241750151:clu_41240:ENSG00000180902.17	ENSG00000180902	ENSG00000180902	D2HGDH	D2HGDH	ipsc-ppc	pancreas	alternative_splicing	alternative_splicing	0	0	2504	7.07111e-34	0.000562328	1.48235e-31	0.117001	0.882437	VAR_2_242688870_T_C	0.482283
islet_0_ENSG00000115216.9_27650657_27651049	pancreas_0_chr2:27442440:27442842:clu_38103:ENSG00000157992.12	ENSG00000115216.9_27650657_27651049	chr2:27442440:27442842:clu_38103:ENSG00000157992.12	ENSG00000115216	ENSG00000157992	NRBP1	KRTCAP3	islet	pancreas	alternative_splicing	alternative_splicing	0	0	3394	3.78146e-19	7.60943e-14	9.80699e-07	0.196543	0.803456	VAR_2_27696737_C_T	0.0957345
pancreas_0_chr2:27442440:27442842:clu_38103:ENSG00000157992.12	pancreas_0_chr2:27461836:27462701:clu_38112:ENSG00000138002.14	chr2:27442440:27442842:clu_38103:ENSG00000157992.12	chr2:27461836:27462701:clu_38112:ENSG00000138002.14	ENSG00000157992	ENSG00000138002	KRTCAP3	IFT172	pancreas	pancreas	alternative_splicing	alternative_splicing	0	0	4941	1.42784e-18	4.38971e-06	4.06133e-14	0.123985	0.876011	VAR_2_27673798_T_C	0.124803
islet_0_ENSG00000115216.9_27650657_27651049	pancreas_0_chr2:27461836:27462701:clu_38112:ENSG00000138002.14	ENSG00000115216.9_27650657_27651049	chr2:27461836:27462701:clu_38112:ENSG00000138002.14	ENSG00000115216	ENSG00000138002	NRBP1	IFT172	islet	pancreas	alternative_splicing	alternative_splicing	0	0	3280	3.39421e-11	6.83017e-06	8.54727e-07	0.171168	0.828824	VAR_2_27648726_T_C	0.0514671
islet_0_ENSG00000138095.14_44113647_44115795	pancreas_0_chr2:43894629:43896419:clu_38405:ENSG00000138095.18	ENSG00000138095.14_44113647_44115795	chr2:43894629:43896419:clu_38405:ENSG00000138095.18	ENSG00000138095	ENSG00000138095	LRPPRC	LRPPRC	islet	pancreas	alternative_splicing	alternative_splicing	0	0	5930	8.86926e-20	4.53369e-13	4.33599e-09	0.0211854	0.978815	VAR_2_44145374_G_T	0.398364
islet_0_ENSG00000138095.14_44173252_44173382	pancreas_0_chr2:43894629:43896419:clu_38405:ENSG00000138095.18	ENSG00000138095.14_44173252_44173382	chr2:43894629:43896419:clu_38405:ENSG00000138095.18	ENSG00000138095	ENSG00000138095	LRPPRC	LRPPRC	islet	pancreas	alternative_splicing	alternative_splicing	0	0	5930	3.09262e-17	9.0861e-13	1.51192e-06	0.0434635	0.956535	VAR_2_44164481_T_A	0.268276
islet_0_ENSG00000138079.9_44545257_44545894	pancreas_0_chr2:44346390:44361380:clu_38420:ENSG00000138078.15	ENSG00000138079.9_44545257_44545894	chr2:44346390:44361380:clu_38420:ENSG00000138078.15	ENSG00000138079	ENSG00000138078	SLC3A1	PREPL	islet	pancreas	alternative_splicing	alternative_splicing	0	0	6077	5.24052e-07	0.00147211	5.65601e-05	0.158042	0.840428	VAR_2_44556298_T_C	0.144985
islet_0_ENSG00000234690.2_47572040_47572213	pancreas_0_chr2:47333026:47344901:clu_38460:ENSG00000234690.6	ENSG00000234690.2_47572040_47572213	chr2:47333026:47344901:clu_38460:ENSG00000234690.6	ENSG00000234690	ENSG00000234690	EPCAM-DT	EPCAM-DT	islet	pancreas	alternative_splicing	alternative_splicing	0	0	6060	3.15051e-13	1.11533e-10	8.74639e-06	0.00209848	0.997893	VAR_2_47566917_T_G	0.931228
ipsc-ppc_0_ENST00000378239	pancreas_0_chr2:53801842:53809214:clu_38496:ENSG00000068912.13	ENST00000378239	chr2:53801842:53809214:clu_38496:ENSG00000068912.13	ENSG00000068912	ENSG00000068912	ERLEC1	ERLEC1	ipsc-ppc	pancreas	alternative_splicing	alternative_splicing	0	0	2675	5.86168e-23	8.52869e-07	3.77445e-18	0.0539719	0.946027	VAR_2_54042802_G_C	0.373031
ipsc-ppc_0_ENST00000185150	pancreas_0_chr2:53801842:53809214:clu_38496:ENSG00000068912.13	ENST00000185150	chr2:53801842:53809214:clu_38496:ENSG00000068912.13	ENSG00000068912	ENSG00000068912	ERLEC1	ERLEC1	ipsc-ppc	pancreas	alternative_splicing	alternative_splicing	0	0	2675	6.42713e-21	9.35142e-05	1.0835e-17	0.156805	0.843101	VAR_2_53962309_G_A;VAR_2_53963242_A_C	0.368499
ipsc-ppc_0_ENST00000489686	pancreas_0_chr2:61158012:61162842:clu_38600:ENSG00000162929.13	ENST00000489686	chr2:61158012:61162842:clu_38600:ENSG00000162929.13	ENSG00000237651	ENSG00000162929	C2orf74	KIAA1841	ipsc-ppc	pancreas	alternative_splicing	alternative_splicing	0	0	1641	2.67549e-39	1.93049e-10	2.13068e-30	0.152891	0.847109	VAR_2_61384755_G_T;VAR_2_61385100_G_A	0.161502
islet_0_ENSG00000162929.9_61391489_61391960	pancreas_0_chr2:61158012:61162842:clu_38600:ENSG00000162929.13	ENSG00000162929.9_61391489_61391960	chr2:61158012:61162842:clu_38600:ENSG00000162929.13	ENSG00000162929	ENSG00000162929	KIAA1841	KIAA1841	islet	pancreas	alternative_splicing	alternative_splicing	0	0	4240	3.28007e-102	5.56602e-31	2.27091e-73	0.0375732	0.962427	VAR_2_61384755_G_T	0.171992
ipsc-ppc_0_ENST00000426997	pancreas_0_chr2:61158012:61162842:clu_38600:ENSG00000162929.13	ENST00000426997	chr2:61158012:61162842:clu_38600:ENSG00000162929.13	ENSG00000237651	ENSG00000162929	C2orf74	KIAA1841	ipsc-ppc	pancreas	alternative_splicing	alternative_splicing	0	0	1641	2.69698e-42	1.94599e-13	1.42865e-30	0.102186	0.897814	VAR_2_61384755_G_T;VAR_2_61385100_G_A	0.192091
ipsc-ppc_0_ENST00000489686	pancreas_0_chr2:61158012:61162842:clu_38600:ENSG00000237651.6	ENST00000489686	chr2:61158012:61162842:clu_38600:ENSG00000237651.6	ENSG00000237651	ENSG00000237651	C2orf74	C2orf74	ipsc-ppc	pancreas	alternative_splicing	alternative_splicing	0	0	1641	2.67549e-39	1.93049e-10	2.13068e-30	0.152891	0.847109	VAR_2_61384755_G_T;VAR_2_61385100_G_A	0.161502
ipsc-ppc_0_ENST00000426997	pancreas_0_chr2:61158012:61162842:clu_38600:ENSG00000237651.6	ENST00000426997	chr2:61158012:61162842:clu_38600:ENSG00000237651.6	ENSG00000237651	ENSG00000237651	C2orf74	C2orf74	ipsc-ppc	pancreas	alternative_splicing	alternative_splicing	0	0	1641	2.69698e-42	1.94599e-13	1.42865e-30	0.102186	0.897814	VAR_2_61384755_G_T;VAR_2_61385100_G_A	0.192091
pancreas_0_chr2:61158012:61162842:clu_38600:ENSG00000162929.13	pancreas_0_chr2:61158012:61162842:clu_38600:ENSG00000237651.6	chr2:61158012:61162842:clu_38600:ENSG00000162929.13	chr2:61158012:61162842:clu_38600:ENSG00000237651.6	ENSG00000162929	ENSG00000237651	KIAA1841	C2orf74	pancreas	pancreas	alternative_splicing	alternative_splicing	0	0	5244	2.88144e-60	2.07917e-31	2.07917e-31	0.0140168	0.985983	VAR_2_61382759_T_C;VAR_2_61383162_G_A;VAR_2_61384487_A_T;VAR_2_61384755_G_T;VAR_2_61385100_G_A;VAR_2_61385105_G_C;VAR_2_61387836_G_A;VAR_2_61389799_G_A	0.112612
islet_0_ENSG00000162929.9_61391489_61391960	pancreas_0_chr2:61158012:61162842:clu_38600:ENSG00000237651.6	ENSG00000162929.9_61391489_61391960	chr2:61158012:61162842:clu_38600:ENSG00000237651.6	ENSG00000162929	ENSG00000237651	KIAA1841	C2orf74	islet	pancreas	alternative_splicing	alternative_splicing	0	0	4064	3.28007e-102	5.56602e-31	2.27091e-73	0.0375732	0.962427	VAR_2_61384755_G_T	0.171992
ipsc-ppc_0_ENST00000394457	pancreas_0_chr2:61185618:61186446:clu_38605:ENSG00000173209.22	ENST00000394457	chr2:61185618:61186446:clu_38605:ENSG00000173209.22	ENSG00000173209	ENSG00000173209	AHSA2P	AHSA2P	ipsc-ppc	pancreas	alternative_splicing	alternative_splicing	0	0	1601	3.41874e-15	0.000331611	3.34358e-13	0.0314638	0.968205	VAR_2_61413092_AATAAC_A	0.999998
ipsc-ppc_2_ENST00000394457	pancreas_0_chr2:61185618:61186446:clu_38605:ENSG00000173209.22	ENST00000394457	chr2:61185618:61186446:clu_38605:ENSG00000173209.22	ENSG00000173209	ENSG00000173209	AHSA2P	AHSA2P	ipsc-ppc	pancreas	alternative_splicing	alternative_splicing	2	0	1601	3.41874e-15	0.000331611	3.34358e-13	0.0314638	0.968205	VAR_2_61413092_AATAAC_A	0.999998
islet_0_ENSG00000162927.9_61233692_61233778	pancreas_0_chr2:61185618:61186446:clu_38605:ENSG00000173209.22	ENSG00000162927.9_61233692_61233778	chr2:61185618:61186446:clu_38605:ENSG00000173209.22	ENSG00000162927	ENSG00000173209	PUS10	AHSA2P	islet	pancreas	alternative_splicing	alternative_splicing	0	0	3947	1.89653e-10	6.11686e-09	0.00260324	0.083048	0.914349	VAR_2_61580119_C_T	0.397235
ipsc-ppc_1_ENST00000394457	pancreas_0_chr2:61185618:61186446:clu_38605:ENSG00000173209.22	ENST00000394457	chr2:61185618:61186446:clu_38605:ENSG00000173209.22	ENSG00000173209	ENSG00000173209	AHSA2P	AHSA2P	ipsc-ppc	pancreas	alternative_splicing	alternative_splicing	1	0	1601	3.41874e-15	0.000331611	3.34358e-13	0.0314638	0.968205	VAR_2_61413092_AATAAC_A	0.999998
islet_0_ENSG00000169764.10_64069673_64069733	pancreas_0_chr2:63842599:63856306:clu_38658:ENSG00000169764.15	ENSG00000169764.10_64069673_64069733	chr2:63842599:63856306:clu_38658:ENSG00000169764.15	ENSG00000169764	ENSG00000169764	UGP2	UGP2	islet	pancreas	alternative_splicing	alternative_splicing	0	0	3774	1.05418e-39	8.21678e-10	1.9597e-32	0.0142891	0.985711	VAR_2_64069732_G_A	0.436895
islet_0_ENSG00000198369.5_65571330_65571728	pancreas_0_chr2:65344594:65344719:clu_38690:ENSG00000198369.9	ENSG00000198369.5_65571330_65571728	chr2:65344594:65344719:clu_38690:ENSG00000198369.9	ENSG00000198369	ENSG00000198369	SPRED2	SPRED2	islet	pancreas	alternative_splicing	alternative_splicing	0	0	5249	6.97247e-06	0.000969624	0.000274374	0.0371941	0.961555	VAR_2_65597271_C_A	0.0537551
ipsc-ppc_0_ENST00000432667	pancreas_0_chr2:675630:677289:clu_37694:ENSG00000151353.14	ENST00000432667	chr2:675630:677289:clu_37694:ENSG00000151353.14	ENSG00000151353	ENSG00000151353	TMEM18	TMEM18	ipsc-ppc	pancreas	alternative_splicing	alternative_splicing	0	0	3274	1.37371e-16	1.20591e-08	2.95662e-11	0.00159707	0.998403	VAR_2_674963_G_A	1
ipsc-ppc_0_ENST00000477202	pancreas_0_chr2:675630:677289:clu_37694:ENSG00000151353.14	ENST00000477202	chr2:675630:677289:clu_37694:ENSG00000151353.14	ENSG00000151353	ENSG00000151353	TMEM18	TMEM18	ipsc-ppc	pancreas	alternative_splicing	alternative_splicing	0	0	3274	2.10116e-10	0.018445	1.06996e-10	0.00841951	0.973135	VAR_2_674963_G_A	0.999171
islet_0_ENSG00000151353.10_672808_672862	pancreas_0_chr2:675630:677289:clu_37694:ENSG00000151353.14	ENSG00000151353.10_672808_672862	chr2:675630:677289:clu_37694:ENSG00000151353.14	ENSG00000151353	ENSG00000151353	TMEM18	TMEM18	islet	pancreas	alternative_splicing	alternative_splicing	0	0	5881	4.38782e-17	3.26779e-11	3.97681e-09	0.00196366	0.998036	VAR_2_676177_C_G	0.610284
ipsc-ppc_0_ENST00000405941	pancreas_0_chr2:675630:677289:clu_37694:ENSG00000151353.14	ENST00000405941	chr2:675630:677289:clu_37694:ENSG00000151353.14	ENSG00000151353	ENSG00000151353	TMEM18	TMEM18	ipsc-ppc	pancreas	alternative_splicing	alternative_splicing	0	0	3274	1.76015e-10	0.0154515	1.34319e-10	0.0108175	0.973731	VAR_2_674963_G_A	0.999306
islet_0_ENSG00000198380.8_69546905_69553365	pancreas_0_chr2:69439508:69443006:clu_38748:ENSG00000169599.12	ENSG00000198380.8_69546905_69553365	chr2:69439508:69443006:clu_38748:ENSG00000169599.12	ENSG00000198380	ENSG00000169599	GFPT1	NFU1	islet	pancreas	alternative_splicing	alternative_splicing	0	0	4475	0.000297928	0.00128708	0.0280903	0.120503	0.849821	VAR_2_69703791_G_C	0.104615
islet_0_ENSG00000135624.11_73461364_73461512	pancreas_0_chr2:73244715:73247762:clu_38840:ENSG00000135624.15	ENSG00000135624.11_73461364_73461512	chr2:73244715:73247762:clu_38840:ENSG00000135624.15	ENSG00000135624	ENSG00000135624	CCT7	CCT7	islet	pancreas	alternative_splicing	alternative_splicing	0	0	3324	2.04646e-40	2.48069e-17	5.54708e-26	0.00572982	0.99427	VAR_2_73466592_G_A	0.506059
islet_0_ENSG00000144034.10_73956957_73957156	pancreas_0_chr2:73730029:73730560:clu_38854:ENSG00000144034.14	ENSG00000144034.10_73956957_73957156	chr2:73730029:73730560:clu_38854:ENSG00000144034.14	ENSG00000144034	ENSG00000144034	TPRKB	TPRKB	islet	pancreas	alternative_splicing	alternative_splicing	0	0	3193	1.28131e-09	5.56103e-05	4.22168e-06	0.182408	0.817532	VAR_2_73920121_C_G	0.0414658
ipsc-ppc_0_ENST00000233331	pancreas_0_chr2:74455174:74455391:clu_38904:ENSG00000115274.14	ENST00000233331	chr2:74455174:74455391:clu_38904:ENSG00000115274.14	ENSG00000115274	ENSG00000115274	INO80B	INO80B	ipsc-ppc	pancreas	alternative_splicing	alternative_splicing	0	0	1424	5.56102e-19	0.00705177	3.58355e-18	0.0444935	0.948455	VAR_2_74690039_G_A;VAR_2_74692647_T_C	0.286423
ipsc-ppc_0_ENST00000409493	pancreas_0_chr2:74455174:74455391:clu_38904:ENSG00000115274.14	ENST00000409493	chr2:74455174:74455391:clu_38904:ENSG00000115274.14	ENSG00000115274	ENSG00000115274	INO80B	INO80B	ipsc-ppc	pancreas	alternative_splicing	alternative_splicing	0	0	1424	5.75133e-18	0.072931	7.57508e-18	0.0952255	0.831844	VAR_2_74722170_G_A	0.25206
islet_0_ENSG00000115274.10_74682150_74682725	pancreas_0_chr2:74455174:74455391:clu_38904:ENSG00000115274.14	ENSG00000115274.10_74682150_74682725	chr2:74455174:74455391:clu_38904:ENSG00000115274.14	ENSG00000115274	ENSG00000115274	INO80B	INO80B	islet	pancreas	alternative_splicing	alternative_splicing	0	0	4189	4.08388e-19	3.38554e-18	0.00517864	0.0419781	0.952843	VAR_2_74682512_C_T	0.584969
ipsc-ppc_0_ENST00000233331	pancreas_0_chr2:74463012:74463190:clu_38911:ENSG00000115275.11	ENST00000233331	chr2:74463012:74463190:clu_38911:ENSG00000115275.11	ENSG00000115274	ENSG00000115275	INO80B	MOGS	ipsc-ppc	pancreas	alternative_splicing	alternative_splicing	0	0	1424	2.03975e-20	0.00656771	1.31442e-19	0.0413706	0.952062	VAR_2_74690378_C_T;VAR_2_74699778_C_A;VAR_2_74714604_C_T	0.191936
islet_0_ENSG00000115274.10_74682150_74682725	pancreas_0_chr2:74463012:74463190:clu_38911:ENSG00000115275.11	ENSG00000115274.10_74682150_74682725	chr2:74463012:74463190:clu_38911:ENSG00000115275.11	ENSG00000115274	ENSG00000115275	INO80B	MOGS	islet	pancreas	alternative_splicing	alternative_splicing	0	0	4170	2.14583e-20	1.77855e-19	0.00690911	0.0563287	0.936762	VAR_2_74690378_C_T	0.237802
pancreas_0_chr2:74455174:74455391:clu_38904:ENSG00000115274.14	pancreas_0_chr2:74463012:74463190:clu_38911:ENSG00000115275.11	chr2:74455174:74455391:clu_38904:ENSG00000115274.14	chr2:74463012:74463190:clu_38911:ENSG00000115275.11	ENSG00000115274	ENSG00000115275	INO80B	MOGS	pancreas	pancreas	alternative_splicing	alternative_splicing	0	0	6282	1.64089e-35	2.08076e-19	5.28344e-18	0.0660638	0.933936	VAR_2_74690039_G_A;VAR_2_74692647_T_C;VAR_2_74716140_A_G;VAR_2_74721055_A_G	0.115141
ipsc-ppc_0_ENST00000409493	pancreas_0_chr2:74463012:74463190:clu_38911:ENSG00000115275.11	ENST00000409493	chr2:74463012:74463190:clu_38911:ENSG00000115275.11	ENSG00000115274	ENSG00000115275	INO80B	MOGS	ipsc-ppc	pancreas	alternative_splicing	alternative_splicing	0	0	1424	2.12198e-19	0.0683251	2.79486e-19	0.0891484	0.842527	VAR_2_74690378_C_T;VAR_2_74699778_C_A;VAR_2_74714604_C_T	0.199528
islet_0_ENSG00000115350.7_75196536_75197255	pancreas_0_chr2:74959425:74960105:clu_38945:ENSG00000115350.11	ENSG00000115350.7_75196536_75197255	chr2:74959425:74960105:clu_38945:ENSG00000115350.11	ENSG00000115350	ENSG00000115350	POLE4	POLE4	islet	pancreas	alternative_splicing	alternative_splicing	0	0	4655	1.33943e-32	5.97791e-30	0.000101306	0.0442575	0.955641	VAR_2_75175800_T_G	0.0824903
islet_0_ENSG00000115364.9_75881862_75882043	pancreas_0_chr2:75664783:75665929:clu_38950:ENSG00000005436.13	ENSG00000115364.9_75881862_75882043	chr2:75664783:75665929:clu_38950:ENSG00000005436.13	ENSG00000115364	ENSG00000005436	MRPL19	GCFC2	islet	pancreas	alternative_splicing	alternative_splicing	0	0	6072	9.66266e-21	1.6969e-08	1.82091e-14	0.0310087	0.968991	VAR_2_75932627_T_C	0.126886
ipsc-ppc_0_ENST00000393909	pancreas_0_chr2:75664783:75665929:clu_38950:ENSG00000005436.13	ENST00000393909	chr2:75664783:75665929:clu_38950:ENSG00000005436.13	ENSG00000115364	ENSG00000005436	MRPL19	GCFC2	ipsc-ppc	pancreas	alternative_splicing	alternative_splicing	0	0	2879	1.72451e-14	3.71286e-08	2.45311e-08	0.0518673	0.948133	VAR_2_75897011_T_TA;VAR_2_75897012_G_C;VAR_2_75906972_G_A;VAR_2_75932627_T_C	0.138844
ipsc-ppc_0_ENST00000409374	pancreas_0_chr2:75664783:75665929:clu_38950:ENSG00000005436.13	ENST00000409374	chr2:75664783:75665929:clu_38950:ENSG00000005436.13	ENSG00000115364	ENSG00000005436	MRPL19	GCFC2	ipsc-ppc	pancreas	alternative_splicing	alternative_splicing	0	0	2879	2.87604e-11	6.1921e-05	2.22103e-08	0.0468656	0.953072	VAR_2_75901069_A_G	0.503056
islet_0_ENSG00000143954.8_79255335_79255631	pancreas_0_chr2:79025773:79025983:clu_38956:ENSG00000143954.12	ENSG00000143954.8_79255335_79255631	chr2:79025773:79025983:clu_38956:ENSG00000143954.12	ENSG00000143954	ENSG00000143954	REG3G	REG3G	islet	pancreas	alternative_splicing	alternative_splicing	0	0	6186	1.88825e-68	6.74948e-64	6.89319e-07	0.023663	0.976336	VAR_2_79253150_A_G	0.232479
islet_0_ENSG00000168899.4_85818720_85818987	pancreas_0_chr2:85577649:85581576:clu_39021:ENSG00000118640.10	ENSG00000168899.4_85818720_85818987	chr2:85577649:85581576:clu_39021:ENSG00000118640.10	ENSG00000168899	ENSG00000118640	VAMP5	VAMP8	islet	pancreas	alternative_splicing	alternative_splicing	0	0	5285	1.87696e-45	4.71179e-44	0.000947517	0.0228096	0.976243	VAR_2_85805654_G_A	0.244133
islet_0_ENSG00000118640.6_85806132_85806290	pancreas_0_chr2:85577649:85581576:clu_39021:ENSG00000118640.10	ENSG00000118640.6_85806132_85806290	chr2:85577649:85581576:clu_39021:ENSG00000118640.10	ENSG00000118640	ENSG00000118640	VAMP8	VAMP8	islet	pancreas	alternative_splicing	alternative_splicing	0	0	5325	2.36182e-51	3.3847e-44	1.19228e-09	0.0161026	0.983897	VAR_2_85809670_C_T	0.253466
islet_0_ENSG00000118640.6_85806132_85806290	pancreas_0_chr2:85584493:85591725:clu_39022:ENSG00000168899.4	ENSG00000118640.6_85806132_85806290	chr2:85584493:85591725:clu_39022:ENSG00000168899.4	ENSG00000118640	ENSG00000168899	VAMP8	VAMP5	islet	pancreas	alternative_splicing	alternative_splicing	0	0	5285	4.48561e-31	6.42829e-24	1.48546e-09	0.0203083	0.979692	VAR_2_85809670_C_T	0.21908
pancreas_0_chr2:85577649:85581576:clu_39021:ENSG00000118640.10	pancreas_0_chr2:85584493:85591725:clu_39022:ENSG00000168899.4	chr2:85577649:85581576:clu_39021:ENSG00000118640.10	chr2:85584493:85591725:clu_39022:ENSG00000168899.4	ENSG00000118640	ENSG00000168899	VAMP8	VAMP5	pancreas	pancreas	alternative_splicing	alternative_splicing	0	0	7266	3.9101e-66	1.99252e-24	1.33762e-44	0.0058221	0.994178	VAR_2_85805654_G_A;VAR_2_85806266_C_T;VAR_2_85809670_C_T;VAR_2_85809703_T_G	0.241996
islet_0_ENSG00000168899.4_85818720_85818987	pancreas_0_chr2:85584493:85591725:clu_39022:ENSG00000168899.4	ENSG00000168899.4_85818720_85818987	chr2:85584493:85591725:clu_39022:ENSG00000168899.4	ENSG00000168899	ENSG00000168899	VAMP5	VAMP5	islet	pancreas	alternative_splicing	alternative_splicing	0	0	5326	2.45123e-25	6.15475e-24	0.000811753	0.0194024	0.979786	VAR_2_85801902_C_T	0.238825
islet_0_ENSG00000115525.12_86074505_86074685	pancreas_0_chr2:85846563:85847861:clu_39040:ENSG00000115525.17	ENSG00000115525.12_86074505_86074685	chr2:85846563:85847861:clu_39040:ENSG00000115525.17	ENSG00000115525	ENSG00000115525	ST3GAL5	ST3GAL5	islet	pancreas	alternative_splicing	alternative_splicing	0	0	5074	1.93837e-14	0.000545951	5.95175e-13	0.0157797	0.983674	VAR_2_86076702_T_C	0.331262
ipsc-ppc_0_ENST00000496844	pancreas_0_chr2:88185724:88185933:clu_39092:ENSG00000144115.16	ENST00000496844	chr2:88185724:88185933:clu_39092:ENSG00000144115.16	ENSG00000144115	ENSG00000144115	THNSL2	THNSL2	ipsc-ppc	pancreas	alternative_splicing	alternative_splicing	0	0	1271	2.41357e-07	0.0392057	2.48564e-07	0.039455	0.921339	VAR_2_88485968_A_AC	0.848549
ipsc-ppc_0_ENST00000463190	pancreas_0_chr2:9412405:9423373:clu_37790:ENSG00000119185.12	ENST00000463190	chr2:9412405:9423373:clu_37790:ENSG00000119185.12	ENSG00000119185	ENSG00000119185	ITGB1BP1	ITGB1BP1	ipsc-ppc	pancreas	alternative_splicing	alternative_splicing	0	0	2175	9.41588e-05	0.0921115	6.11736e-05	0.0589948	0.848738	VAR_2_9551713_G_A	0.27781
ipsc-ppc_0_ENST00000409540	pancreas_0_chr2:98610039:98610775:clu_39285:ENSG00000115446.11	ENST00000409540	chr2:98610039:98610775:clu_39285:ENSG00000115446.11	ENSG00000040933	ENSG00000115446	INPP4A	UNC50	ipsc-ppc	pancreas	alternative_splicing	alternative_splicing	0	0	1690	2.86455e-10	3.00517e-07	0.000124063	0.129283	0.870593	VAR_2_99205962_T_C;VAR_2_99213899_T_C;VAR_2_99215623_TAA_T;VAR_2_99222834_G_C	0.0680273
ipsc-ppc_0_ENST00000357765	pancreas_0_chr2:98610039:98610775:clu_39285:ENSG00000115446.11	ENST00000357765	chr2:98610039:98610775:clu_39285:ENSG00000115446.11	ENSG00000115446	ENSG00000115446	UNC50	UNC50	ipsc-ppc	pancreas	alternative_splicing	alternative_splicing	0	0	1542	3.16724e-09	3.32268e-06	0.000156707	0.163561	0.836279	VAR_2_99213080_C_T;VAR_2_99215623_TAA_T;VAR_2_99225766_TGATG_T	0.0755048
ipsc-ppc_0_ENST00000409975	pancreas_0_chr2:98610039:98610775:clu_39285:ENSG00000115446.11	ENST00000409975	chr2:98610039:98610775:clu_39285:ENSG00000115446.11	ENSG00000115446	ENSG00000115446	UNC50	UNC50	ipsc-ppc	pancreas	alternative_splicing	alternative_splicing	0	0	1542	8.81921e-10	9.25203e-07	0.000153162	0.159839	0.840007	VAR_2_99202747_G_C	0.11202
ipsc-ppc_0_ENST00000409841	pancreas_0_chr2:99117759:99127048:clu_39303:ENSG00000135951.14	ENST00000409841	chr2:99117759:99127048:clu_39303:ENSG00000135951.14	ENSG00000185414	ENSG00000135951	MRPL30	TSGA10	ipsc-ppc	pancreas	alternative_splicing	alternative_splicing	0	0	1656	2.8187e-13	5.09807e-07	4.09622e-08	0.0731597	0.92684	VAR_2_99712292_C_T;VAR_2_99720267_C_G;VAR_2_99725575_T_C;VAR_2_99729007_CT_C;VAR_2_99737443_A_C;VAR_2_99743419_G_A;VAR_2_99768419_A_G;VAR_2_99773702_T_G;VAR_2_99779131_T_C;VAR_2_99793070_G_A;VAR_2_99795149_T_C;VAR_2_99799633_A_AG	0.0578541
islet_0_ENSG00000125818.13_1108069_1108151	pancreas_0_chr20:1125650:1135121:clu_24162:ENSG00000125818.17	ENSG00000125818.13_1108069_1108151	chr20:1125650:1135121:clu_24162:ENSG00000125818.17	ENSG00000125818	ENSG00000125818	PSMF1	PSMF1	islet	pancreas	alternative_splicing	alternative_splicing	0	0	6672	1.46789e-06	0.000173686	0.000244002	0.0278996	0.971681	VAR_20_1111614_T_C	0.135645
ipsc-ppc_0_ENST00000377943	pancreas_0_chr20:16730164:16731668:clu_24388:ENSG00000125870.10	ENST00000377943	chr20:16730164:16731668:clu_24388:ENSG00000125870.10	ENSG00000125870	ENSG00000125870	SNRPB2	SNRPB2	ipsc-ppc	pancreas	alternative_splicing	alternative_splicing	0	0	2997	1.48047e-06	3.19039e-05	4.74817e-05	2.33247e-05	0.999896	VAR_20_16710791_G_T	1
ipsc-ppc_0_ENST00000478522	pancreas_0_chr20:16730164:16731668:clu_24388:ENSG00000125870.10	ENST00000478522	chr20:16730164:16731668:clu_24388:ENSG00000125870.10	ENSG00000125870	ENSG00000125870	SNRPB2	SNRPB2	ipsc-ppc	pancreas	alternative_splicing	alternative_splicing	0	0	2997	1.84504e-06	3.97602e-05	4.7563e-05	2.50873e-05	0.999886	VAR_20_16710791_G_T	1
islet_0_ENSG00000125870.6_16710606_16710809	pancreas_0_chr20:16730164:16731668:clu_24388:ENSG00000125870.10	ENSG00000125870.6_16710606_16710809	chr20:16730164:16731668:clu_24388:ENSG00000125870.10	ENSG00000125870	ENSG00000125870	SNRPB2	SNRPB2	islet	pancreas	alternative_splicing	alternative_splicing	0	0	6801	0.000585637	0.000455262	0.0128445	0.00900798	0.977107	VAR_20_16710791_G_T	0.999779
islet_0_ENSG00000125868.11_17572577_17572708	pancreas_0_chr20:17592063:17600738:clu_24390:ENSG00000125868.15	ENSG00000125868.11_17572577_17572708	chr20:17592063:17600738:clu_24390:ENSG00000125868.15	ENSG00000125868	ENSG00000125868	DSTN	DSTN	islet	pancreas	alternative_splicing	alternative_splicing	0	0	6775	1.14165e-05	0.0038152	5.74091e-05	0.0182072	0.977909	VAR_20_17568891_G_C	0.27896
ipsc-ppc_0_ENST00000398782	pancreas_0_chr20:17592063:17600738:clu_24390:ENSG00000125868.15	ENST00000398782	chr20:17592063:17600738:clu_24390:ENSG00000125868.15	ENSG00000125844	ENSG00000125868	RRBP1	DSTN	ipsc-ppc	pancreas	alternative_splicing	alternative_splicing	0	0	2974	0.00686778	0.0404258	0.0102221	0.0592873	0.883197	VAR_20_17568805_C_T	0.293906
ipsc-ppc_0_ENST00000435364	pancreas_0_chr20:18159265:18161820:clu_24416:ENSG00000149474.13	ENST00000435364	chr20:18159265:18161820:clu_24416:ENSG00000149474.13	ENSG00000149474	ENSG00000149474	KAT14	KAT14	ipsc-ppc	pancreas	alternative_splicing	alternative_splicing	0	0	2871	1.14043e-07	0.0848465	1.52186e-07	0.112422	0.802731	VAR_20_18142462_A_G	0.487536
ipsc-ppc_0_ENST00000381596	pancreas_0_chr20:1915455:1921395:clu_24181:ENSG00000198053.11	ENST00000381596	chr20:1915455:1921395:clu_24181:ENSG00000198053.11	ENSG00000101307	ENSG00000198053	SIRPB1	SIRPA	ipsc-ppc	pancreas	alternative_splicing	alternative_splicing	0	0	2642	1.59603e-39	0.000116754	4.5211e-37	0.0321053	0.967778	VAR_20_1894335_G_A	0.997584
ipsc-ppc_0_ENST00000609300	pancreas_0_chr20:22566810:22567794:clu_24462:ENSG00000259974.2	ENST00000609300	chr20:22566810:22567794:clu_24462:ENSG00000259974.2	ENSG00000259974	ENSG00000259974	LINC00261	LINC00261	ipsc-ppc	pancreas	alternative_splicing	alternative_splicing	0	0	1998	3.5775e-11	0.000192682	4.69644e-09	0.0243192	0.975488	VAR_20_22541816_T_C	0.258851
ipsc-ppc_0_ENST00000564492	pancreas_0_chr20:22566810:22567794:clu_24462:ENSG00000259974.2	ENST00000564492	chr20:22566810:22567794:clu_24462:ENSG00000259974.2	ENSG00000259974	ENSG00000259974	LINC00261	LINC00261	ipsc-ppc	pancreas	alternative_splicing	alternative_splicing	0	0	1998	3.98854e-13	2.1482e-06	3.53636e-09	0.0180647	0.981933	VAR_20_22541476_C_G;VAR_20_22541816_T_C;VAR_20_22543646_T_C	0.21379
islet_0_ENSG00000100994.7_25255228_25255359	pancreas_0_chr20:25209925:25210003:clu_24479:ENSG00000197586.12	ENSG00000100994.7_25255228_25255359	chr20:25209925:25210003:clu_24479:ENSG00000197586.12	ENSG00000100994	ENSG00000197586	PYGB	ENTPD6	islet	pancreas	alternative_splicing	alternative_splicing	0	0	4971	1.01253e-05	0.000262727	0.00369118	0.0948755	0.90116	VAR_20_25180113_G_T	0.296264
islet_0_ENSG00000100997.14_25275379_25275666	pancreas_0_chr20:25295030:25302219:clu_24486:ENSG00000100997.18	ENSG00000100997.14_25275379_25275666	chr20:25295030:25302219:clu_24486:ENSG00000100997.18	ENSG00000100997	ENSG00000100997	ABHD12	ABHD12	islet	pancreas	alternative_splicing	alternative_splicing	0	0	4591	8.0081e-78	5.13772e-29	2.67767e-50	0.170961	0.829039	VAR_20_25354694_T_G	0.105602
ipsc-ppc_0_ENST00000667322	pancreas_0_chr20:26018912:26019076:clu_24512:ENSG00000204556.4	ENST00000667322	chr20:26018912:26019076:clu_24512:ENSG00000204556.4	ENSG00000125804	ENSG00000204556	FAM182A	AL450124.1	ipsc-ppc	pancreas	alternative_splicing	alternative_splicing	0	0	790	1.07638e-06	0.00137336	3.57072e-05	0.0446048	0.953985	VAR_20_25920889_A_G	0.141451
ipsc-ppc_0_ENST00000329152	pancreas_0_chr20:3167961:3168078:clu_24231:ENSG00000088899.14	ENST00000329152	chr20:3167961:3168078:clu_24231:ENSG00000088899.14	ENSG00000088899	ENSG00000088899	LZTS3	LZTS3	ipsc-ppc	pancreas	alternative_splicing	alternative_splicing	0	0	2373	2.29319e-12	0.0240571	2.25782e-12	0.0227328	0.95321	VAR_20_3148720_G_A	0.997959
islet_0_ENSG00000125877.8_3193815_3193872	pancreas_0_chr20:3209617:3213258:clu_24236:ENSG00000125877.12	ENSG00000125877.8_3193815_3193872	chr20:3209617:3213258:clu_24236:ENSG00000125877.12	ENSG00000125877	ENSG00000125877	ITPA	ITPA	islet	pancreas	alternative_splicing	alternative_splicing	0	0	6112	2.91705e-31	5.42431e-17	2.14664e-17	0.00299472	0.997005	VAR_20_3193893_A_C	0.94563
islet_0_ENSG00000125877.8_3204012_3204516	pancreas_0_chr20:3209617:3213258:clu_24236:ENSG00000125877.12	ENSG00000125877.8_3204012_3204516	chr20:3209617:3213258:clu_24236:ENSG00000125877.12	ENSG00000125877	ENSG00000125877	ITPA	ITPA	islet	pancreas	alternative_splicing	alternative_splicing	0	0	6112	1.83751e-25	6.84765e-17	1.35221e-11	0.00404319	0.995957	VAR_20_3193893_A_C	0.685409
ipsc-ppc_0_ENST00000616976	pancreas_0_chr20:32158514:32159992:clu_24560:ENSG00000101337.15	ENST00000616976	chr20:32158514:32159992:clu_24560:ENSG00000101337.15	ENSG00000197183	ENSG00000101337	NOL4L	TM9SF4	ipsc-ppc	pancreas	alternative_splicing	alternative_splicing	0	0	1806	5.70711e-07	0.0228017	3.28753e-06	0.1305	0.846694	VAR_20_30891300_A_G	0.170616
ipsc-ppc_0_ENST00000252015	pancreas_0_chr20:35013066:35016008:clu_24669:ENSG00000100991.11	ENST00000252015	chr20:35013066:35016008:clu_24669:ENSG00000100991.11	ENSG00000100991	ENSG00000100991	TRPC4AP	TRPC4AP	ipsc-ppc	pancreas	alternative_splicing	alternative_splicing	0	0	1635	1.19078e-34	1.11783e-10	2.72173e-26	0.0245745	0.975425	VAR_20_33619111_A_G;VAR_20_33625526_A_G;VAR_20_33626399_C_CAGAA;VAR_20_33637291_T_TAGAGA;VAR_20_33640840_A_T;VAR_20_33655308_G_C	0.134927
ipsc-ppc_0_ENST00000451813	pancreas_0_chr20:35013066:35016008:clu_24669:ENSG00000100991.11	ENST00000451813	chr20:35013066:35016008:clu_24669:ENSG00000100991.11	ENSG00000100991	ENSG00000100991	TRPC4AP	TRPC4AP	ipsc-ppc	pancreas	alternative_splicing	alternative_splicing	0	0	1635	8.76355e-35	8.22668e-11	2.7101e-26	0.0244652	0.975535	VAR_20_33619111_A_G;VAR_20_33625526_A_G;VAR_20_33626399_C_CAGAA;VAR_20_33637291_T_TAGAGA;VAR_20_33640840_A_T;VAR_20_33655308_G_C	0.136146
ipsc-ppc_0_ENST00000634509	pancreas_0_chr20:35176446:35176698:clu_24679:ENSG00000101000.5	ENST00000634509	chr20:35176446:35176698:clu_24679:ENSG00000101000.5	ENSG00000101000	ENSG00000101000	PROCR	PROCR	ipsc-ppc	pancreas	alternative_splicing	alternative_splicing	0	0	1661	2.77419e-25	2.08074e-06	6.1529e-22	0.00361852	0.996379	VAR_20_33764554_A_G	0.999019
ipsc-ppc_0_ENST00000216968	pancreas_0_chr20:35176446:35176698:clu_24679:ENSG00000101000.5	ENST00000216968	chr20:35176446:35176698:clu_24679:ENSG00000101000.5	ENSG00000101000	ENSG00000101000	PROCR	PROCR	ipsc-ppc	pancreas	alternative_splicing	alternative_splicing	0	0	1661	3.92579e-25	2.94449e-06	4.55686e-22	0.00242023	0.997577	VAR_20_33764554_A_G	0.999289
islet_0_ENSG00000242372.2_33868457_33868632	pancreas_0_chr20:35277297:35277390:clu_24682:ENSG00000126005.16	ENSG00000242372.2_33868457_33868632	chr20:35277297:35277390:clu_24682:ENSG00000126005.16	ENSG00000242372	ENSG00000126005	EIF6	MMP24OS	islet	pancreas	alternative_splicing	alternative_splicing	0	0	3142	6.44289e-10	3.69838e-06	2.18282e-05	0.124424	0.875551	VAR_20_33865895_G_A	0.177657
ipsc-ppc_0_ENST00000374450	pancreas_0_chr20:35277297:35277390:clu_24682:ENSG00000126005.16	ENST00000374450	chr20:35277297:35277390:clu_24682:ENSG00000126005.16	ENSG00000242372	ENSG00000126005	EIF6	MMP24OS	ipsc-ppc	pancreas	alternative_splicing	alternative_splicing	0	0	1662	5.76919e-07	0.0205563	1.21453e-06	0.0423381	0.937104	VAR_20_33868702_T_C	0.452205
islet_0_ENSG00000125966.8_33862075_33864801	pancreas_0_chr20:35277297:35277390:clu_24682:ENSG00000126005.16	ENSG00000125966.8_33862075_33864801	chr20:35277297:35277390:clu_24682:ENSG00000126005.16	ENSG00000125966	ENSG00000126005	MMP24	MMP24OS	islet	pancreas	alternative_splicing	alternative_splicing	0	0	3106	3.96344e-14	6.2597e-07	1.34279e-09	0.0202278	0.979772	VAR_20_33868702_T_C	0.302485
islet_0_ENSG00000088298.8_33859808_33859948	pancreas_0_chr20:35277297:35277390:clu_24682:ENSG00000126005.16	ENSG00000088298.8_33859808_33859948	chr20:35277297:35277390:clu_24682:ENSG00000126005.16	ENSG00000088298	ENSG00000126005	EDEM2	MMP24OS	islet	pancreas	alternative_splicing	alternative_splicing	0	0	3155	4.91519e-08	2.5628e-06	0.00166524	0.0859141	0.912418	VAR_20_33868702_T_C	0.239688
ipsc-ppc_0_ENST00000447927	pancreas_0_chr20:35280118:35284176:clu_24683:ENSG00000242372.6	ENST00000447927	chr20:35280118:35284176:clu_24683:ENSG00000242372.6	ENSG00000242372	ENSG00000242372	EIF6	EIF6	ipsc-ppc	pancreas	alternative_splicing	alternative_splicing	0	0	1662	9.03343e-07	1.23957e-05	0.00727806	0.0989759	0.893733	VAR_20_33865895_G_A	0.369649
islet_0_ENSG00000125966.8_33862075_33864801	pancreas_0_chr20:35280118:35284176:clu_24683:ENSG00000242372.6	ENSG00000125966.8_33862075_33864801	chr20:35280118:35284176:clu_24683:ENSG00000242372.6	ENSG00000125966	ENSG00000242372	MMP24	EIF6	islet	pancreas	alternative_splicing	alternative_splicing	0	0	3093	1.78895e-10	0.0028254	2.38821e-09	0.036758	0.960417	VAR_20_33866753_G_C	0.136361
ipsc-ppc_0_ENST00000435366	pancreas_0_chr20:35280118:35284176:clu_24683:ENSG00000242372.6	ENST00000435366	chr20:35280118:35284176:clu_24683:ENSG00000242372.6	ENSG00000126005	ENSG00000242372	MMP24OS	EIF6	ipsc-ppc	pancreas	alternative_splicing	alternative_splicing	0	0	1735	0.0071823	0.0986139	0.00423753	0.0573493	0.832617	VAR_20_33869735_C_T	0.434881
islet_0_ENSG00000088298.8_33859808_33859948	pancreas_0_chr20:35280118:35284176:clu_24683:ENSG00000242372.6	ENSG00000088298.8_33859808_33859948	chr20:35280118:35284176:clu_24683:ENSG00000242372.6	ENSG00000088298	ENSG00000242372	EDEM2	EIF6	islet	pancreas	alternative_splicing	alternative_splicing	0	0	3142	0.000117716	0.00613768	0.00157211	0.0810578	0.911115	VAR_20_33869735_C_T	0.170339
islet_0_ENSG00000242372.2_33868457_33868632	pancreas_0_chr20:35280118:35284176:clu_24683:ENSG00000242372.6	ENSG00000242372.2_33868457_33868632	chr20:35280118:35284176:clu_24683:ENSG00000242372.6	ENSG00000242372	ENSG00000242372	EIF6	EIF6	islet	pancreas	alternative_splicing	alternative_splicing	0	0	3146	4.11997e-07	0.00236497	5.50235e-06	0.0306179	0.967011	VAR_20_33879478_A_G	0.406653
pancreas_0_chr20:35277297:35277390:clu_24682:ENSG00000126005.16	pancreas_0_chr20:35280118:35284176:clu_24683:ENSG00000242372.6	chr20:35277297:35277390:clu_24682:ENSG00000126005.16	chr20:35280118:35284176:clu_24683:ENSG00000242372.6	ENSG00000126005	ENSG00000242372	MMP24OS	EIF6	pancreas	pancreas	alternative_splicing	alternative_splicing	0	0	4782	4.68709e-08	0.00170374	6.67511e-07	0.0232888	0.975007	VAR_20_33867924_G_A;VAR_20_33868702_T_C	0.169322
ipsc-ppc_0_ENST00000374450	pancreas_0_chr20:35280118:35284176:clu_24683:ENSG00000242372.6	ENST00000374450	chr20:35280118:35284176:clu_24683:ENSG00000242372.6	ENSG00000242372	ENSG00000242372	EIF6	EIF6	ipsc-ppc	pancreas	alternative_splicing	alternative_splicing	0	0	1662	0.00191878	0.0263296	0.00403944	0.054516	0.913196	VAR_20_33861904_C_T	0.185436
islet_0_ENSG00000125991.14_34130535_34133155	pancreas_0_chr20:35542941:35547412:clu_24700:ENSG00000125991.19	ENSG00000125991.14_34130535_34133155	chr20:35542941:35547412:clu_24700:ENSG00000125991.19	ENSG00000125991	ENSG00000125991	ERGIC3	ERGIC3	islet	pancreas	alternative_splicing	alternative_splicing	0	0	3113	1.35963e-27	2.87179e-27	0.0408756	0.0854629	0.873661	VAR_20_34160455_A_G	0.0774606
ipsc-ppc_1_ENST00000437340	pancreas_0_chr20:35626803:35627280:clu_24714:ENSG00000214078.12	ENST00000437340	chr20:35626803:35627280:clu_24714:ENSG00000214078.12	ENSG00000214078	ENSG00000214078	CPNE1	CPNE1	ipsc-ppc	pancreas	alternative_splicing	alternative_splicing	1	0	1407	2.92274e-77	0.0323382	3.13869e-77	0.0337938	0.933868	VAR_20_34214723_T_C	1
ipsc-ppc_0_ENST00000462352	pancreas_0_chr20:35626803:35627280:clu_24714:ENSG00000214078.12	ENST00000462352	chr20:35626803:35627280:clu_24714:ENSG00000214078.12	ENSG00000214078	ENSG00000214078	CPNE1	CPNE1	ipsc-ppc	pancreas	alternative_splicing	alternative_splicing	0	0	1407	4.54114e-77	0.0502448	9.99285e-78	0.0101168	0.939638	VAR_20_34214723_T_C	1
ipsc-ppc_0_ENST00000437340	pancreas_0_chr20:35626803:35627280:clu_24714:ENSG00000214078.12	ENST00000437340	chr20:35626803:35627280:clu_24714:ENSG00000214078.12	ENSG00000214078	ENSG00000214078	CPNE1	CPNE1	ipsc-ppc	pancreas	alternative_splicing	alternative_splicing	0	0	1407	2.92274e-77	0.0323382	3.13869e-77	0.0337938	0.933868	VAR_20_34214723_T_C	1
ipsc-ppc_0_ENST00000428008	pancreas_0_chr20:49280570:49289045:clu_25099:ENSG00000177410.12	ENST00000428008	chr20:49280570:49289045:clu_25099:ENSG00000177410.12	ENSG00000177410	ENSG00000177410	ZFAS1	ZFAS1	ipsc-ppc	pancreas	alternative_splicing	alternative_splicing	0	0	2059	5.45373e-09	0.00125636	5.54999e-07	0.126981	0.871762	VAR_20_47903680_C_A;VAR_20_47922900_C_T	0.118904
islet_0_ENSG00000101160.9_57572447_57572808	pancreas_0_chr20:58995759:58997603:clu_25200:ENSG00000101160.13	ENSG00000101160.9_57572447_57572808	chr20:58995759:58997603:clu_25200:ENSG00000101160.13	ENSG00000101160	ENSG00000101160	CTSZ	CTSZ	islet	pancreas	alternative_splicing	alternative_splicing	0	0	5116	5.79402e-26	1.35114e-23	4.84208e-05	0.0103019	0.98965	VAR_20_57571763_A_G	0.784959
ipsc-ppc_0_ENST00000370368	pancreas_0_chr20:62914406:62926432:clu_25327:ENSG00000101191.16	ENST00000370368	chr20:62914406:62926432:clu_25327:ENSG00000101191.16	ENSG00000101191	ENSG00000101191	DIDO1	DIDO1	ipsc-ppc	pancreas	alternative_splicing	alternative_splicing	0	0	3184	1.55912e-37	4.0186e-08	2.3999e-32	0.00519091	0.994809	VAR_20_61549202_A_G;VAR_20_61550176_G_GT	0.49902
ipsc-ppc_0_ENST00000354665	pancreas_0_chr20:62914406:62926432:clu_25327:ENSG00000101191.16	ENST00000354665	chr20:62914406:62926432:clu_25327:ENSG00000101191.16	ENSG00000101191	ENSG00000101191	DIDO1	DIDO1	ipsc-ppc	pancreas	alternative_splicing	alternative_splicing	0	0	3184	9.12388e-38	2.35167e-08	2.11442e-32	0.00445436	0.995546	VAR_20_61549202_A_G;VAR_20_61550176_G_GT	0.498609
ipsc-ppc_0_ENST00000266070	pancreas_0_chr20:62914406:62926432:clu_25327:ENSG00000101191.16	ENST00000266070	chr20:62914406:62926432:clu_25327:ENSG00000101191.16	ENSG00000101191	ENSG00000101191	DIDO1	DIDO1	ipsc-ppc	pancreas	alternative_splicing	alternative_splicing	0	0	3184	1.20623e-36	3.10905e-07	1.66217e-32	0.0032875	0.996712	VAR_20_61549202_A_G;VAR_20_61550176_G_GT	0.498605
ipsc-ppc_0_ENST00000395343	pancreas_0_chr20:62914406:62926432:clu_25327:ENSG00000101191.16	ENST00000395343	chr20:62914406:62926432:clu_25327:ENSG00000101191.16	ENSG00000101191	ENSG00000101191	DIDO1	DIDO1	ipsc-ppc	pancreas	alternative_splicing	alternative_splicing	0	0	3184	4.54042e-39	1.17029e-09	1.40178e-32	0.0026157	0.997384	VAR_20_61549202_A_G;VAR_20_61550176_G_GT	0.499895
islet_0_ENSG00000101191.12_61536350_61537452	pancreas_0_chr20:62914406:62926432:clu_25327:ENSG00000101191.16	ENSG00000101191.12_61536350_61537452	chr20:62914406:62926432:clu_25327:ENSG00000101191.16	ENSG00000101191	ENSG00000101191	DIDO1	DIDO1	islet	pancreas	alternative_splicing	alternative_splicing	0	0	6837	1.36195e-32	1.99288e-31	0.00146269	0.020425	0.978112	VAR_20_61549202_A_G	0.732751
islet_0_ENSG00000154723.8_27106644_27106686	pancreas_0_chr21:25729801:25734333:clu_25516:ENSG00000154723.12	ENSG00000154723.8_27106644_27106686	chr21:25729801:25734333:clu_25516:ENSG00000154723.12	ENSG00000154723	ENSG00000154723	ATP5PF	ATP5PF	islet	pancreas	alternative_splicing	alternative_splicing	0	0	5555	9.70185e-09	0.000647734	6.04557e-07	0.0394027	0.959949	VAR_21_27106656_A_G	0.229814
islet_0_ENSG00000156253.2_30381916_30382013	pancreas_0_chr21:29008621:29019211:clu_25542:ENSG00000156253.6	ENSG00000156253.2_30381916_30382013	chr21:29008621:29019211:clu_25542:ENSG00000156253.6	ENSG00000156253	ENSG00000156253	RWDD2B	RWDD2B	islet	pancreas	alternative_splicing	alternative_splicing	0	0	5265	0.000403665	0.00934085	0.000473558	0.00997839	0.979804	VAR_21_30287485_C_T	0.977592
islet_0_ENSG00000156253.2_30376705_30378972	pancreas_0_chr21:29070337:29073531:clu_25550:ENSG00000156261.12	ENSG00000156253.2_30376705_30378972	chr21:29070337:29073531:clu_25550:ENSG00000156261.12	ENSG00000156253	ENSG00000156261	RWDD2B	CCT8	islet	pancreas	alternative_splicing	alternative_splicing	0	0	5098	2.39836e-06	0.00331393	3.24669e-05	0.0439083	0.952743	VAR_21_30443809_C_T	0.358578
ipsc-ppc_0_ENST00000399212	pancreas_0_chr21:36041888:36043782:clu_25657:ENSG00000185917.13	ENST00000399212	chr21:36041888:36043782:clu_25657:ENSG00000185917.13	ENSG00000185917	ENSG00000185917	SETD4	SETD4	ipsc-ppc	pancreas	alternative_splicing	alternative_splicing	0	0	2602	1.94593e-17	4.20934e-06	1.37941e-13	0.0288674	0.971128	VAR_21_37424361_C_T	0.762269
ipsc-ppc_0_ENST00000446166	pancreas_0_chr21:36041888:36043782:clu_25657:ENSG00000185917.13	ENST00000446166	chr21:36041888:36043782:clu_25657:ENSG00000185917.13	ENSG00000185917	ENSG00000185917	SETD4	SETD4	ipsc-ppc	pancreas	alternative_splicing	alternative_splicing	0	0	2602	8.60693e-14	0.018618	4.41186e-13	0.0945481	0.886834	VAR_21_37419578_C_T	0.46286
islet_0_ENSG00000159231.5_37507210_37507779	pancreas_0_chr21:36141946:36146256:clu_25662:ENSG00000236830.6	ENSG00000159231.5_37507210_37507779	chr21:36141946:36146256:clu_25662:ENSG00000236830.6	ENSG00000159231	ENSG00000236830	CBR3	CBR3-AS1	islet	pancreas	alternative_splicing	alternative_splicing	0	0	6068	2.34387e-06	0.00192234	5.60168e-05	0.0449895	0.95303	VAR_21_37505138_A_G	0.129704
islet_0_ENSG00000205581.6_40714241_40715085	pancreas_0_chr21:39345274:39348292:clu_25730:ENSG00000205581.10	ENSG00000205581.6_40714241_40715085	chr21:39345274:39348292:clu_25730:ENSG00000205581.10	ENSG00000205581	ENSG00000205581	HMGN1	HMGN1	islet	pancreas	alternative_splicing	alternative_splicing	0	0	6666	2.34195e-22	6.57492e-12	1.00617e-12	0.0272752	0.972725	VAR_21_40711862_C_T	0.133637
islet_0_ENSG00000185437.9_40823756_40824067	pancreas_0_chr21:39452141:39462375:clu_25733:ENSG00000182093.14	ENSG00000185437.9_40823756_40824067	chr21:39452141:39462375:clu_25733:ENSG00000182093.14	ENSG00000185437	ENSG00000182093	SH3BGR	GET1	islet	pancreas	alternative_splicing	alternative_splicing	0	0	6457	5.53681e-31	1.35165e-19	1.33019e-13	0.0315043	0.968496	VAR_21_40826615_T_C	0.118182
pancreas_0_chr21:39452141:39462375:clu_25733:ENSG00000182093.14	pancreas_0_chr21:39452141:39462375:clu_25733:ENSG00000185437.13	chr21:39452141:39462375:clu_25733:ENSG00000182093.14	chr21:39452141:39462375:clu_25733:ENSG00000185437.13	ENSG00000182093	ENSG00000185437	GET1	SH3BGR	pancreas	pancreas	alternative_splicing	alternative_splicing	0	0	8763	2.17704e-37	5.81191e-20	5.81192e-20	0.0145303	0.98547	VAR_21_40826615_T_C;VAR_21_40828382_T_C;VAR_21_40828483_G_C;VAR_21_40830061_A_G;VAR_21_40830470_G_A	0.119844
islet_0_ENSG00000185437.9_40823756_40824067	pancreas_0_chr21:39452141:39462375:clu_25733:ENSG00000185437.13	ENSG00000185437.9_40823756_40824067	chr21:39452141:39462375:clu_25733:ENSG00000185437.13	ENSG00000185437	ENSG00000185437	SH3BGR	SH3BGR	islet	pancreas	alternative_splicing	alternative_splicing	0	0	6665	5.53681e-31	1.35165e-19	1.3302e-13	0.0315043	0.968496	VAR_21_40826615_T_C	0.118183
ipsc-ppc_0_ENST00000398647	pancreas_0_chr21:41316898:41338378:clu_25753:ENSG00000183844.16	ENST00000398647	chr21:41316898:41338378:clu_25753:ENSG00000183844.16	ENSG00000183844	ENSG00000183844	FAM3B	FAM3B	ipsc-ppc	pancreas	alternative_splicing	alternative_splicing	0	0	3064	3.29979e-21	0.139001	9.95294e-22	0.0411062	0.819892	VAR_21_42694870_G_A	0.995385
islet_0_ENSG00000160193.7_44269336_44270352	pancreas_0_chr21:42843281:42850041:clu_25815:ENSG00000160193.11	ENSG00000160193.7_44269336_44270352	chr21:42843281:42850041:clu_25815:ENSG00000160193.11	ENSG00000160193	ENSG00000160193	WDR4	WDR4	islet	pancreas	alternative_splicing	alternative_splicing	0	0	5960	1.95731e-16	5.36989e-10	3.94575e-08	0.107359	0.892641	VAR_21_44254185_C_T	0.0412128
islet_0_ENSG00000160194.13_44303716_44303905	pancreas_0_chr21:42843281:42850041:clu_25815:ENSG00000160193.11	ENSG00000160194.13_44303716_44303905	chr21:42843281:42850041:clu_25815:ENSG00000160193.11	ENSG00000160194	ENSG00000160193	NDUFV3	WDR4	islet	pancreas	alternative_splicing	alternative_splicing	0	0	5960	6.4933e-20	5.8521e-10	1.30899e-11	0.11709	0.88291	VAR_21_44277236_G_A	0.04758
islet_0_ENSG00000160200.13_44487888_44488725	pancreas_0_chr21:43066377:43066525:clu_25833:ENSG00000160200.17	ENSG00000160200.13_44487888_44488725	chr21:43066377:43066525:clu_25833:ENSG00000160200.17	ENSG00000160200	ENSG00000160200	CBS	CBS	islet	pancreas	alternative_splicing	alternative_splicing	0	0	5602	8.66868e-06	0.0200823	6.59885e-05	0.152044	0.827799	VAR_21_44445292_C_T	0.988714
islet_0_ENSG00000141959.12_45725077_45725300	pancreas_0_chr21:44300190:44306681:clu_25861:ENSG00000141959.16	ENSG00000141959.12_45725077_45725300	chr21:44300190:44306681:clu_25861:ENSG00000141959.16	ENSG00000141959	ENSG00000141959	PFKL	PFKL	islet	pancreas	alternative_splicing	alternative_splicing	0	0	5063	7.38618e-11	1.06303e-09	0.00238993	0.0334321	0.964178	VAR_21_45725715_A_G	0.622551
ipsc-ppc_0_ENST00000325223	pancreas_0_chr21:44330326:44330463:clu_25869:ENSG00000160226.15	ENST00000325223	chr21:44330326:44330463:clu_25869:ENSG00000160226.15	ENSG00000160226	ENSG00000160226	CFAP410	CFAP410	ipsc-ppc	pancreas	alternative_splicing	alternative_splicing	0	0	2217	9.20369e-29	2.19314e-07	4.35565e-25	3.7942e-05	0.999962	VAR_21_45750346_C_A	1
ipsc-ppc_0_ENST00000462742	pancreas_0_chr21:44330326:44330463:clu_25869:ENSG00000160226.15	ENST00000462742	chr21:44330326:44330463:clu_25869:ENSG00000160226.15	ENSG00000160226	ENSG00000160226	CFAP410	CFAP410	ipsc-ppc	pancreas	alternative_splicing	alternative_splicing	0	0	2217	9.88654e-33	2.35586e-11	4.41221e-25	5.14342e-05	0.999949	VAR_21_45750346_C_A	0.99945
ipsc-ppc_0_ENST00000397956	pancreas_0_chr21:44330326:44330463:clu_25869:ENSG00000160226.15	ENST00000397956	chr21:44330326:44330463:clu_25869:ENSG00000160226.15	ENSG00000160226	ENSG00000160226	CFAP410	CFAP410	ipsc-ppc	pancreas	alternative_splicing	alternative_splicing	0	0	2217	3.97471e-32	9.47129e-11	4.39196e-25	4.66021e-05	0.999953	VAR_21_45750346_C_A	0.999636
islet_0_ENSG00000160284.10_47588222_47588572	pancreas_0_chr21:46168658:46182624:clu_25951:ENSG00000160284.14	ENSG00000160284.10_47588222_47588572	chr21:46168658:46182624:clu_25951:ENSG00000160284.14	ENSG00000160284	ENSG00000160284	SPATC1L	SPATC1L	islet	pancreas	alternative_splicing	alternative_splicing	0	0	5062	6.20547e-19	0.000397821	2.32257e-18	0.000489843	0.999112	VAR_21_47599280_C_T	0.999994
islet_0_ENSG00000160285.10_47639390_47639486	pancreas_0_chr21:46277717:46279993:clu_25975:ENSG00000160294.10	ENSG00000160285.10_47639390_47639486	chr21:46277717:46279993:clu_25975:ENSG00000160294.10	ENSG00000160285	ENSG00000160294	LSS	MCM3AP	islet	pancreas	alternative_splicing	alternative_splicing	0	0	4711	2.32005e-06	0.000336045	0.000585133	0.0838376	0.915239	VAR_21_47633789_C_G	0.489193
islet_0_ENSG00000093072.11_17672573_17672700	pancreas_0_chr22:17191810:17203563:clu_22888:ENSG00000093072.15	ENSG00000093072.11_17672573_17672700	chr22:17191810:17203563:clu_22888:ENSG00000093072.15	ENSG00000093072	ENSG00000093072	ADA2	ADA2	islet	pancreas	alternative_splicing	alternative_splicing	0	0	5086	1.19125e-87	1.91615e-12	1.26101e-78	0.0010294	0.998971	VAR_22_17680519_A_C	0.997169
islet_0_ENSG00000093072.11_17660194_17662466	pancreas_0_chr22:17191810:17203563:clu_22888:ENSG00000093072.15	ENSG00000093072.11_17660194_17662466	chr22:17191810:17203563:clu_22888:ENSG00000093072.15	ENSG00000093072	ENSG00000093072	ADA2	ADA2	islet	pancreas	alternative_splicing	alternative_splicing	0	0	5086	2.77288e-111	1.89134e-12	2.93528e-102	0.00100311	0.998997	VAR_22_17680519_A_C	0.999975
pancreas_0_chr22:18987900:18990720:clu_22931:ENSG00000237517.9	pancreas_0_chr22:18987900:18990720:clu_22931:ENSG00000283366.1	chr22:18987900:18990720:clu_22931:ENSG00000237517.9	chr22:18987900:18990720:clu_22931:ENSG00000283366.1	ENSG00000237517	ENSG00000283366	DGCR5	AC000095.2	pancreas	pancreas	alternative_splicing	alternative_splicing	0	0	5509	3.34235e-10	1.33526e-06	1.33526e-06	0.00433868	0.995659	VAR_22_18973030_T_C;VAR_22_18973471_T_C	0.444949
islet_0_ENSG00000070371.11_19166986_19167482	pancreas_0_chr22:19432607:19433265:clu_22960:ENSG00000185608.8	ENSG00000070371.11_19166986_19167482	chr22:19432607:19433265:clu_22960:ENSG00000185608.8	ENSG00000070371	ENSG00000185608	CLTCL1	MRPL40	islet	pancreas	alternative_splicing	alternative_splicing	0	0	4241	7.39934e-05	0.00111811	0.000845491	0.01179	0.986172	VAR_22_19423250_G_A	0.56613
islet_0_ENSG00000185608.4_19419425_19420382	pancreas_0_chr22:19432607:19433265:clu_22960:ENSG00000185608.8	ENSG00000185608.4_19419425_19420382	chr22:19432607:19433265:clu_22960:ENSG00000185608.8	ENSG00000185608	ENSG00000185608	MRPL40	MRPL40	islet	pancreas	alternative_splicing	alternative_splicing	0	0	4296	0.000118656	0.0128496	0.00135665	0.146076	0.839599	VAR_22_19420306_C_G	0.575844
ipsc-ppc_0_ENST00000447868	pancreas_0_chr22:19475602:19478825:clu_22963:ENSG00000070010.18	ENST00000447868	chr22:19475602:19478825:clu_22963:ENSG00000070010.18	ENSG00000070010	ENSG00000070010	UFD1	UFD1	ipsc-ppc	pancreas	alternative_splicing	alternative_splicing	0	0	2485	3.88642e-08	0.00411427	1.77418e-07	0.0178038	0.978082	VAR_22_19466886_T_C	0.425353
ipsc-ppc_0_ENST00000474226	pancreas_0_chr22:19475602:19478825:clu_22963:ENSG00000070010.18	ENST00000474226	chr22:19475602:19478825:clu_22963:ENSG00000070010.18	ENSG00000070010	ENSG00000070010	UFD1	UFD1	ipsc-ppc	pancreas	alternative_splicing	alternative_splicing	0	0	2485	3.81704e-07	0.0404083	3.06105e-07	0.031477	0.928114	VAR_22_19442013_C_T	0.186439
ipsc-ppc_0_ENST00000462560	pancreas_0_chr22:21488381:21491994:clu_23078:ENSG00000183506.17	ENST00000462560	chr22:21488381:21491994:clu_23078:ENSG00000183506.17	ENSG00000183506	ENSG00000183506	PI4KAP2	PI4KAP2	ipsc-ppc	pancreas	alternative_splicing	alternative_splicing	0	0	1366	9.49341e-21	0.0132203	1.46696e-20	0.0194613	0.967318	VAR_22_21840326_T_C	0.998925
pancreas_0_chr22:22304114:22306833:clu_23110:ENSG00000272779.1	pancreas_0_chr22:22309883:22310226:clu_23113:ENSG00000211643.2	chr22:22304114:22306833:clu_23110:ENSG00000272779.1	chr22:22309883:22310226:clu_23113:ENSG00000211643.2	ENSG00000272779	ENSG00000211643	AC245060.4	IGLV5-52	pancreas	pancreas	alternative_splicing	alternative_splicing	0	0	8351	9.53434e-25	0.00212994	1.37007e-23	0.0296386	0.968231	VAR_22_22646732_C_T	0.158459
pancreas_0_chr22:22758786:22758904:clu_23117:ENSG00000211660.3	pancreas_0_chr22:22758786:22758904:clu_23117:ENSG00000211666.2	chr22:22758786:22758904:clu_23117:ENSG00000211660.3	chr22:22758786:22758904:clu_23117:ENSG00000211666.2	ENSG00000211660	ENSG00000211666	IGLV2-23	IGLV2-14	pancreas	pancreas	alternative_splicing	alternative_splicing	0	0	9975	2.0298e-05	0.00148525	0.00148525	0.10779	0.88922	VAR_22_23081905_A_G;VAR_22_23089339_A_C;VAR_22_23089511_A_T	0.0235793
pancreas_0_chr22:22758786:22758904:clu_23117:ENSG00000211660.3	pancreas_0_chr22:22758786:22758904:clu_23117:ENSG00000253451.1	chr22:22758786:22758904:clu_23117:ENSG00000211660.3	chr22:22758786:22758904:clu_23117:ENSG00000253451.1	ENSG00000211660	ENSG00000253451	IGLV2-23	IGLV2-28	pancreas	pancreas	alternative_splicing	alternative_splicing	0	0	10041	2.02979e-05	0.00148526	0.00148525	0.107791	0.889218	VAR_22_23081905_A_G;VAR_22_23089339_A_C;VAR_22_23089511_A_T	0.0235793
pancreas_0_chr22:22758786:22758904:clu_23117:ENSG00000211666.2	pancreas_0_chr22:22758786:22758904:clu_23117:ENSG00000253451.1	chr22:22758786:22758904:clu_23117:ENSG00000211666.2	chr22:22758786:22758904:clu_23117:ENSG00000253451.1	ENSG00000211666	ENSG00000253451	IGLV2-14	IGLV2-28	pancreas	pancreas	alternative_splicing	alternative_splicing	0	0	9819	2.02993e-05	0.00148491	0.0014849	0.107732	0.889278	VAR_22_23081905_A_G;VAR_22_23089339_A_C;VAR_22_23089511_A_T	0.0235793
pancreas_0_chr22:23660000:23683725:clu_23137:ENSG00000234353.2	pancreas_0_chr22:23660000:23683725:clu_23137:ENSG00000244723.3	chr22:23660000:23683725:clu_23137:ENSG00000234353.2	chr22:23660000:23683725:clu_23137:ENSG00000244723.3	ENSG00000234353	ENSG00000244723	AP000346.2	ASLP1	pancreas	pancreas	alternative_splicing	alternative_splicing	0	0	8781	5.80877e-66	2.72416e-34	2.72416e-34	0.0117874	0.988213	VAR_22_24014229_C_T;VAR_22_24016138_G_A	0.13868
pancreas_0_chr22:23660000:23683725:clu_23137:ENSG00000244723.3	pancreas_0_chr22:23660000:23683725:clu_23137:ENSG00000272578.5	chr22:23660000:23683725:clu_23137:ENSG00000244723.3	chr22:23660000:23683725:clu_23137:ENSG00000272578.5	ENSG00000244723	ENSG00000272578	ASLP1	AP000347.1	pancreas	pancreas	alternative_splicing	alternative_splicing	0	0	8359	5.80877e-66	2.72416e-34	2.72416e-34	0.0117874	0.988213	VAR_22_24014229_C_T;VAR_22_24016138_G_A	0.13868
pancreas_0_chr22:23660000:23683725:clu_23137:ENSG00000234353.2	pancreas_0_chr22:23660000:23683725:clu_23137:ENSG00000272578.5	chr22:23660000:23683725:clu_23137:ENSG00000234353.2	chr22:23660000:23683725:clu_23137:ENSG00000272578.5	ENSG00000234353	ENSG00000272578	AP000346.2	AP000347.1	pancreas	pancreas	alternative_splicing	alternative_splicing	0	0	8308	5.80877e-66	2.72416e-34	2.72416e-34	0.0117874	0.988213	VAR_22_24014229_C_T;VAR_22_24016138_G_A	0.13868
islet_0_ENSG00000218537.1_24238016_24238297	pancreas_0_chr22:23926520:23973768:clu_23162:ENSG00000099977.13	ENSG00000218537.1_24238016_24238297	chr22:23926520:23973768:clu_23162:ENSG00000099977.13	ENSG00000218537	ENSG00000099977	MIF-AS1	DDT	islet	pancreas	alternative_splicing	alternative_splicing	0	0	5057	1.1772e-64	7.58593e-36	4.45088e-32	0.00187005	0.99813	VAR_22_24266867_G_A	0.507742
islet_0_ENSG00000273295.1_24243619_24249255	pancreas_0_chr22:23926520:23973768:clu_23162:ENSG00000099977.13	ENSG00000273295.1_24243619_24249255	chr22:23926520:23973768:clu_23162:ENSG00000099977.13	ENSG00000273295	ENSG00000099977	AP000350.6	DDT	islet	pancreas	alternative_splicing	alternative_splicing	0	0	5086	3.59879e-104	5.75261e-36	1.36068e-71	0.00117619	0.998824	VAR_22_24266831_G_C	0.500102
islet_0_ENSG00000099984.6_24325062_24325235	pancreas_0_chr22:23926520:23973768:clu_23162:ENSG00000099977.13	ENSG00000099984.6_24325062_24325235	chr22:23926520:23973768:clu_23162:ENSG00000099977.13	ENSG00000099984	ENSG00000099977	GSTT2	DDT	islet	pancreas	alternative_splicing	alternative_splicing	0	0	5353	2.11851e-74	6.54191e-36	8.0099e-42	0.00147492	0.998525	VAR_22_24266867_G_A	0.502815
islet_0_ENSG00000133433.6_24300472_24300645	pancreas_0_chr22:23926520:23973768:clu_23162:ENSG00000099977.13	ENSG00000133433.6_24300472_24300645	chr22:23926520:23973768:clu_23162:ENSG00000099977.13	ENSG00000133433	ENSG00000099977	GSTT2B	DDT	islet	pancreas	alternative_splicing	alternative_splicing	0	0	5280	1.3099e-72	2.20359e-35	4.95261e-40	0.00733893	0.992661	VAR_22_24266867_G_A	0.506942
islet_0_ENSG00000133460.15_24217272_24217428	pancreas_0_chr22:23926520:23973768:clu_23162:ENSG00000099977.13	ENSG00000133460.15_24217272_24217428	chr22:23926520:23973768:clu_23162:ENSG00000099977.13	ENSG00000133460	ENSG00000099977	SLC2A11	DDT	islet	pancreas	alternative_splicing	alternative_splicing	0	0	4863	5.66053e-36	3.55646e-34	0.0021402	0.133603	0.864257	VAR_22_24266867_G_A	0.463562
islet_0_ENSG00000099974.7_24313475_24314721	pancreas_0_chr22:23926520:23973768:clu_23162:ENSG00000099977.13	ENSG00000099974.7_24313475_24314721	chr22:23926520:23973768:clu_23162:ENSG00000099977.13	ENSG00000099974	ENSG00000099977	DDTL	DDT	islet	pancreas	alternative_splicing	alternative_splicing	0	0	5305	1.53333e-35	8.84899e-35	0.00579739	0.0324956	0.961707	VAR_22_24266867_G_A	0.474288
islet_0_ENSG00000099984.6_24324819_24324969	pancreas_0_chr22:23926520:23973768:clu_23162:ENSG00000099977.13	ENSG00000099984.6_24324819_24324969	chr22:23926520:23973768:clu_23162:ENSG00000099977.13	ENSG00000099984	ENSG00000099977	GSTT2	DDT	islet	pancreas	alternative_splicing	alternative_splicing	0	0	5353	4.35512e-91	5.69334e-36	1.64663e-58	0.00115376	0.998846	VAR_22_24266867_G_A	0.504254
islet_0_ENSG00000099974.7_24313475_24314721	pancreas_0_chr22:23958963:23960294:clu_23166:ENSG00000133433.10	ENSG00000099974.7_24313475_24314721	chr22:23958963:23960294:clu_23166:ENSG00000133433.10	ENSG00000099974	ENSG00000133433	DDTL	GSTT2B	islet	pancreas	alternative_splicing	alternative_splicing	0	0	5334	4.404e-25	2.54256e-24	0.014093	0.0804577	0.905449	VAR_22_24269459_G_T	0.412547
islet_0_ENSG00000251357.4_24217304_24217428	pancreas_0_chr22:23958963:23960294:clu_23166:ENSG00000133433.10	ENSG00000251357.4_24217304_24217428	chr22:23958963:23960294:clu_23166:ENSG00000133433.10	ENSG00000251357	ENSG00000133433	AP000350.4	GSTT2B	islet	pancreas	alternative_splicing	alternative_splicing	0	0	4917	2.53003e-26	6.95373e-25	0.000809622	0.0212743	0.977916	VAR_22_24269459_G_T	0.368478
pancreas_0_chr22:22304114:22306833:clu_23110:ENSG00000272779.1	pancreas_0_chr22:23958963:23960294:clu_23166:ENSG00000133433.10	chr22:22304114:22306833:clu_23110:ENSG00000272779.1	chr22:23958963:23960294:clu_23166:ENSG00000133433.10	ENSG00000272779	ENSG00000133433	AC245060.4	GSTT2B	pancreas	pancreas	alternative_splicing	alternative_splicing	0	0	1262	0.000117504	3.50177e-05	0.00888532	0.00165863	0.989304	VAR_22_NA_G_C	0.999986
islet_0_ENSG00000184674.8_24379874_24381934	pancreas_0_chr22:23958963:23960294:clu_23166:ENSG00000133433.10	ENSG00000184674.8_24379874_24381934	chr22:23958963:23960294:clu_23166:ENSG00000133433.10	ENSG00000184674	ENSG00000133433	GSTT1	GSTT2B	islet	pancreas	alternative_splicing	alternative_splicing	0	0	5239	2.08666e-72	1.24835e-25	6.67741e-50	0.00299777	0.997002	VAR_22_24272122_C_T	0.493899
islet_0_ENSG00000133460.15_24217272_24217428	pancreas_0_chr22:23958963:23960294:clu_23166:ENSG00000133433.10	ENSG00000133460.15_24217272_24217428	chr22:23958963:23960294:clu_23166:ENSG00000133433.10	ENSG00000133460	ENSG00000133433	SLC2A11	GSTT2B	islet	pancreas	alternative_splicing	alternative_splicing	0	0	4907	8.24126e-27	5.18166e-25	0.000263724	0.0155974	0.984139	VAR_22_24269459_G_T	0.412997
islet_0_ENSG00000244625.1_27089644_27089799	pancreas_0_chr22:26672987:26693681:clu_23264:ENSG00000244625.5	ENSG00000244625.1_27089644_27089799	chr22:26672987:26693681:clu_23264:ENSG00000244625.5	ENSG00000244625	ENSG00000244625	MIATNB	MIATNB	islet	pancreas	alternative_splicing	alternative_splicing	0	0	7063	1.16214e-36	4.77277e-10	2.59183e-30	6.4493e-05	0.999936	VAR_22_27089655_G_T	1
ipsc-ppc_0_ENST00000450963	pancreas_0_chr22:26672987:26693681:clu_23264:ENSG00000244625.5	ENST00000450963	chr22:26672987:26693681:clu_23264:ENSG00000244625.5	ENSG00000244625	ENSG00000244625	MIATNB	MIATNB	ipsc-ppc	pancreas	alternative_splicing	alternative_splicing	0	0	3267	1.31535e-14	9.58678e-08	2.99741e-10	0.00118581	0.998814	VAR_22_27085968_C_CCAGGAG	0.636385
ipsc-ppc_0_ENST00000430127	pancreas_0_chr22:29215630:29216323:clu_23298:ENSG00000186998.15	ENST00000430127	chr22:29215630:29216323:clu_23298:ENSG00000186998.15	ENSG00000186998	ENSG00000186998	EMID1	EMID1	ipsc-ppc	pancreas	alternative_splicing	alternative_splicing	0	0	1994	1.64636e-06	0.15042	3.15791e-07	0.0280307	0.821548	VAR_22_29612481_G_A	0.906844
islet_0_ENSG00000100296.9_29927067_29927099	pancreas_0_chr22:29529239:29531078:clu_23330:ENSG00000100296.13	ENSG00000100296.9_29927067_29927099	chr22:29529239:29531078:clu_23330:ENSG00000100296.13	ENSG00000100296	ENSG00000100296	THOC5	THOC5	islet	pancreas	alternative_splicing	alternative_splicing	0	0	4507	5.14329e-19	4.76869e-07	1.20632e-13	0.110957	0.889042	VAR_22_29942208_G_A	0.287636
islet_0_ENSG00000184117.7_29950797_29951988	pancreas_0_chr22:29561862:29569193:clu_23333:ENSG00000184117.11	ENSG00000184117.7_29950797_29951988	chr22:29561862:29569193:clu_23333:ENSG00000184117.11	ENSG00000184117	ENSG00000184117	NIPSNAP1	NIPSNAP1	islet	pancreas	alternative_splicing	alternative_splicing	0	0	4553	8.91889e-06	0.00102131	0.000470329	0.0529122	0.945587	VAR_22_29960335_A_G	0.127481
islet_0_ENSG00000214491.4_30927890_30927985	pancreas_0_chr22:30529349:30531903:clu_23383:ENSG00000214491.8	ENSG00000214491.4_30927890_30927985	chr22:30529349:30531903:clu_23383:ENSG00000214491.8	ENSG00000214491	ENSG00000214491	SEC14L6	SEC14L6	islet	pancreas	alternative_splicing	alternative_splicing	0	0	4682	2.39666e-19	0.000848211	5.21104e-19	0.000845956	0.998306	VAR_22_30927975_C_T	1
islet_0_ENSG00000138942.11_31583033_31583256	pancreas_0_chr22:31160303:31192684:clu_23429:ENSG00000138942.15	ENSG00000138942.11_31583033_31583256	chr22:31160303:31192684:clu_23429:ENSG00000138942.15	ENSG00000138942	ENSG00000138942	RNF185	RNF185	islet	pancreas	alternative_splicing	alternative_splicing	0	0	5101	8.80815e-07	7.45092e-05	0.00199806	0.168189	0.829738	VAR_22_31689951_A_G	0.0338605
pancreas_0_chr22:31160303:31192684:clu_23429:ENSG00000138942.15	pancreas_0_chr22:31447568:31448153:clu_23448:ENSG00000184708.17	chr22:31160303:31192684:clu_23429:ENSG00000138942.15	chr22:31447568:31448153:clu_23448:ENSG00000184708.17	ENSG00000138942	ENSG00000184708	RNF185	EIF4ENIF1	pancreas	pancreas	alternative_splicing	alternative_splicing	0	0	5788	1.73214e-13	4.37005e-10	5.46909e-05	0.137118	0.862828	VAR_22_31786961_T_A	0.0876402
islet_0_ENSG00000138942.11_31583033_31583256	pancreas_0_chr22:31447568:31448153:clu_23448:ENSG00000184708.17	ENSG00000138942.11_31583033_31583256	chr22:31447568:31448153:clu_23448:ENSG00000184708.17	ENSG00000138942	ENSG00000184708	RNF185	EIF4ENIF1	islet	pancreas	alternative_splicing	alternative_splicing	0	0	4272	7.56967e-12	6.39645e-10	0.0021338	0.17949	0.818376	VAR_22_31786961_T_A	0.0754017
islet_0_ENSG00000198089.10_32007985_32008428	pancreas_0_chr22:31611840:31613142:clu_23460:ENSG00000198089.15	ENSG00000198089.10_32007985_32008428	chr22:31611840:31613142:clu_23460:ENSG00000198089.15	ENSG00000198089	ENSG00000198089	SFI1	SFI1	islet	pancreas	alternative_splicing	alternative_splicing	0	0	5858	1.06236e-25	3.9723e-22	2.31226e-06	0.00765348	0.992344	VAR_22_32004588_G_A	0.624542
ipsc-ppc_0_ENST00000495107	pancreas_0_chr22:31611840:31613142:clu_23460:ENSG00000198089.15	ENST00000495107	chr22:31611840:31613142:clu_23460:ENSG00000198089.15	ENSG00000198089	ENSG00000198089	SFI1	SFI1	ipsc-ppc	pancreas	alternative_splicing	alternative_splicing	0	0	2029	1.19268e-23	0.000269784	1.90847e-22	0.00332053	0.99641	VAR_22_32004588_G_A	0.807388
ipsc-ppc_0_ENST00000540643	pancreas_0_chr22:31611840:31613142:clu_23460:ENSG00000198089.15	ENST00000540643	chr22:31611840:31613142:clu_23460:ENSG00000198089.15	ENSG00000198089	ENSG00000198089	SFI1	SFI1	ipsc-ppc	pancreas	alternative_splicing	alternative_splicing	0	0	2029	5.48386e-21	0.124045	2.77275e-21	0.0619053	0.81405	VAR_22_32004588_G_A	0.782782
islet_0_ENSG00000128245.10_32341486_32341664	pancreas_0_chr22:31944820:31956139:clu_23480:ENSG00000128245.14	ENSG00000128245.10_32341486_32341664	chr22:31944820:31956139:clu_23480:ENSG00000128245.14	ENSG00000128245	ENSG00000128245	YWHAH	YWHAH	islet	pancreas	alternative_splicing	alternative_splicing	0	0	5923	1.85025e-101	9.31921e-35	1.53308e-69	0.00672841	0.993272	VAR_22_32356474_A_T	0.316829
ipsc-ppc_0_ENST00000323205	pancreas_0_chr22:37808163:37809949:clu_23579:ENSG00000100116.16	ENST00000323205	chr22:37808163:37809949:clu_23579:ENSG00000100116.16	ENSG00000100116	ENSG00000100116	GCAT	GCAT	ipsc-ppc	pancreas	alternative_splicing	alternative_splicing	0	0	1861	7.68288e-43	0.00174978	5.18789e-41	0.117273	0.880977	VAR_22_38206839_G_A;VAR_22_38207419_T_G	0.183711
ipsc-ppc_0_ENST00000248924	pancreas_0_chr22:37808163:37809949:clu_23579:ENSG00000100116.16	ENST00000248924	chr22:37808163:37809949:clu_23579:ENSG00000100116.16	ENSG00000100116	ENSG00000100116	GCAT	GCAT	ipsc-ppc	pancreas	alternative_splicing	alternative_splicing	0	0	1861	5.44581e-42	0.0124029	7.13076e-41	0.161577	0.82602	VAR_22_38196573_T_G	0.525379
ipsc-ppc_0_ENST00000489847	pancreas_0_chr22:38668132:38670767:clu_23652:ENSG00000100211.10	ENST00000489847	chr22:38668132:38670767:clu_23652:ENSG00000100211.10	ENSG00000100211	ENSG00000100211	CBY1	CBY1	ipsc-ppc	pancreas	alternative_splicing	alternative_splicing	0	0	1853	1.37466e-10	0.000978466	2.3593e-08	0.1671	0.831921	VAR_22_39064966_C_T	0.0793923
ipsc-ppc_0_ENST00000482652	pancreas_0_chr22:40857245:40861618:clu_23727:ENSG00000196236.12	ENST00000482652	chr22:40857245:40861618:clu_23727:ENSG00000196236.12	ENSG00000196236	ENSG00000196236	XPNPEP3	XPNPEP3	ipsc-ppc	pancreas	alternative_splicing	alternative_splicing	0	0	1580	6.11231e-40	1.53127e-23	4.07792e-20	2.16277e-05	0.999978	VAR_22_41256802_A_G	1
islet_0_ENSG00000172346.10_41970737_41972670	pancreas_0_chr22:41281082:41284901:clu_23746:ENSG00000100401.19	ENSG00000172346.10_41970737_41972670	chr22:41281082:41284901:clu_23746:ENSG00000100401.19	ENSG00000172346	ENSG00000100401	CSDC2	RANGAP1	islet	pancreas	alternative_splicing	alternative_splicing	0	0	3060	0.00369249	0.0149851	0.022745	0.0914379	0.86714	VAR_22_41869268_G_T	0.186504
islet_0_ENSG00000198951.7_42454358_42456417	pancreas_0_chr22:42079905:42081925:clu_23795:ENSG00000183172.8	ENSG00000198951.7_42454358_42456417	chr22:42079905:42081925:clu_23795:ENSG00000183172.8	ENSG00000198951	ENSG00000183172	NAGA	SMDT1	islet	pancreas	alternative_splicing	alternative_splicing	0	0	4655	3.85841e-19	0.0153722	2.70747e-18	0.10699	0.877638	VAR_22_42490600_C_T	0.0707888
islet_0_ENSG00000183172.8_42477929_42478229	pancreas_0_chr22:42079905:42081925:clu_23795:ENSG00000183172.8	ENSG00000183172.8_42477929_42478229	chr22:42079905:42081925:clu_23795:ENSG00000183172.8	ENSG00000183172	ENSG00000183172	SMDT1	SMDT1	islet	pancreas	alternative_splicing	alternative_splicing	0	0	4693	2.69184e-11	0.0226546	1.88975e-10	0.158223	0.819122	VAR_22_42466980_A_T	0.0771427
islet_0_ENSG00000100197.16_42523449_42523636	pancreas_0_chr22:42130223:42130567:clu_23797:ENSG00000237037.9	ENSG00000100197.16_42523449_42523636	chr22:42130223:42130567:clu_23797:ENSG00000237037.9	ENSG00000100197	ENSG00000237037	CYP2D6	NDUFA6-DT	islet	pancreas	alternative_splicing	alternative_splicing	0	0	4653	1.68596e-16	6.78306e-10	2.62334e-08	0.104648	0.895351	VAR_22_42547317_A_G	0.0839252
islet_0_ENSG00000198951.7_42458831_42459028	pancreas_0_chr22:42142639:42142728:clu_23800:ENSG00000100197.20	ENSG00000198951.7_42458831_42459028	chr22:42142639:42142728:clu_23800:ENSG00000100197.20	ENSG00000198951	ENSG00000100197	NAGA	CYP2D6	islet	pancreas	alternative_splicing	alternative_splicing	0	0	4587	1.24903e-43	3.56884e-32	5.71274e-13	0.162392	0.837608	VAR_22_42538103_T_C	0.823437
pancreas_0_chr22:42142639:42142728:clu_23800:ENSG00000100197.20	pancreas_0_chr22:42142639:42142728:clu_23800:ENSG00000205702.10	chr22:42142639:42142728:clu_23800:ENSG00000100197.20	chr22:42142639:42142728:clu_23800:ENSG00000205702.10	ENSG00000100197	ENSG00000205702	CYP2D6	CYP2D7	pancreas	pancreas	alternative_splicing	alternative_splicing	0	0	7225	8.32356e-65	4.73546e-34	4.73547e-34	0.00169582	0.998304	VAR_22_42538103_C_T	0.804323
islet_0_ENSG00000198951.7_42458831_42459028	pancreas_0_chr22:42142639:42142728:clu_23800:ENSG00000205702.10	ENSG00000198951.7_42458831_42459028	chr22:42142639:42142728:clu_23800:ENSG00000205702.10	ENSG00000198951	ENSG00000205702	NAGA	CYP2D7	islet	pancreas	alternative_splicing	alternative_splicing	0	0	4567	1.24903e-43	3.56884e-32	5.71274e-13	0.162392	0.837608	VAR_22_42538103_T_C	0.823437
ipsc-ppc_0_ENST00000263245	pancreas_0_chr22:42808890:42817142:clu_23827:ENSG00000242247.10	ENST00000263245	chr22:42808890:42817142:clu_23827:ENSG00000242247.10	ENSG00000242247	ENSG00000242247	ARFGAP3	ARFGAP3	ipsc-ppc	pancreas	alternative_splicing	alternative_splicing	0	0	2919	7.03939e-68	3.35785e-17	3.86782e-53	0.0174673	0.982533	VAR_22_43206950_A_C	0.937947
islet_0_ENSG00000242247.6_43206819_43206950	pancreas_0_chr22:42808890:42817142:clu_23827:ENSG00000242247.10	ENSG00000242247.6_43206819_43206950	chr22:42808890:42817142:clu_23827:ENSG00000242247.10	ENSG00000242247	ENSG00000242247	ARFGAP3	ARFGAP3	islet	pancreas	alternative_splicing	alternative_splicing	0	0	5954	4.37703e-63	8.85733e-53	1.61884e-12	0.0317906	0.968209	VAR_22_43206950_A_C	0.313736
ipsc-ppc_0_ENST00000453516	pancreas_0_chr22:42808890:42817142:clu_23827:ENSG00000242247.10	ENST00000453516	chr22:42808890:42817142:clu_23827:ENSG00000242247.10	ENSG00000242247	ENSG00000242247	ARFGAP3	ARFGAP3	ipsc-ppc	pancreas	alternative_splicing	alternative_splicing	0	0	2919	2.41609e-70	1.1525e-19	2.37928e-53	0.0103597	0.98964	VAR_22_43206950_A_C;VAR_22_43226278_C_CA	0.491026
ipsc-ppc_1_ENST00000441876	pancreas_0_chr22:45328063:45330603:clu_23889:ENSG00000100376.11	ENST00000441876	chr22:45328063:45330603:clu_23889:ENSG00000100376.11	ENSG00000100376	ENSG00000100376	FAM118A	FAM118A	ipsc-ppc	pancreas	alternative_splicing	alternative_splicing	1	0	3036	6.024e-28	0.000510808	1.00281e-25	0.084118	0.915371	VAR_22_45742760_A_G;VAR_22_45744546_G_A	0.485471
ipsc-ppc_0_ENST00000441876	pancreas_0_chr22:45328063:45330603:clu_23889:ENSG00000100376.11	ENST00000441876	chr22:45328063:45330603:clu_23889:ENSG00000100376.11	ENSG00000100376	ENSG00000100376	FAM118A	FAM118A	ipsc-ppc	pancreas	alternative_splicing	alternative_splicing	0	0	3036	6.024e-28	0.000510808	1.00281e-25	0.084118	0.915371	VAR_22_45742760_A_G;VAR_22_45744546_G_A	0.485471
islet_0_ENSG00000100376.7_45726338_45726637	pancreas_0_chr22:45328063:45330603:clu_23889:ENSG00000100376.11	ENSG00000100376.7_45726338_45726637	chr22:45328063:45330603:clu_23889:ENSG00000100376.11	ENSG00000100376	ENSG00000100376	FAM118A	FAM118A	islet	pancreas	alternative_splicing	alternative_splicing	0	0	6940	2.99366e-66	4.67067e-26	2.53781e-42	0.0386333	0.961367	VAR_22_45736767_A_G	0.1822
islet_0_ENSG00000075234.12_46688688_46689905	pancreas_0_chr22:46289899:46292791:clu_23916:ENSG00000075234.16	ENSG00000075234.12_46688688_46689905	chr22:46289899:46292791:clu_23916:ENSG00000075234.16	ENSG00000075234	ENSG00000075234	TTC38	TTC38	islet	pancreas	alternative_splicing	alternative_splicing	0	0	6253	3.99778e-14	3.50877e-12	0.000327473	0.0277697	0.971903	VAR_22_46687268_G_A	0.195194
ipsc-ppc_0_ENST00000328268	pancreas_0_chr22:49921761:49922612:clu_23965:ENSG00000184164.14	ENST00000328268	chr22:49921761:49922612:clu_23965:ENSG00000184164.14	ENSG00000184164	ENSG00000184164	CRELD2	CRELD2	ipsc-ppc	pancreas	alternative_splicing	alternative_splicing	0	0	2739	3.83192e-36	0.0126207	4.96452e-35	0.162686	0.824693	VAR_22_50291976_G_C;VAR_22_50294470_A_T;VAR_22_50299587_T_C;VAR_22_50302850_A_G	0.210319
ipsc-ppc_0_ENST00000404488	pancreas_0_chr22:49921761:49922612:clu_23965:ENSG00000184164.14	ENST00000404488	chr22:49921761:49922612:clu_23965:ENSG00000184164.14	ENSG00000184164	ENSG00000184164	CRELD2	CRELD2	ipsc-ppc	pancreas	alternative_splicing	alternative_splicing	0	0	2739	7.82059e-39	2.57577e-05	1.77506e-35	0.0575206	0.942454	VAR_22_50291976_G_C;VAR_22_50294469_A_G;VAR_22_50300078_A_G;VAR_22_50302850_A_G;VAR_22_50304591_A_C	0.187859
islet_0_ENSG00000184164.10_50315945_50316091	pancreas_0_chr22:49921761:49922612:clu_23965:ENSG00000184164.14	ENSG00000184164.10_50315945_50316091	chr22:49921761:49922612:clu_23965:ENSG00000184164.14	ENSG00000184164	ENSG00000184164	CRELD2	CRELD2	islet	pancreas	alternative_splicing	alternative_splicing	0	0	7608	6.04118e-47	1.13482e-35	1.85896e-13	0.0339539	0.966046	VAR_22_50304591_A_C	0.112782
islet_0_ENSG00000073169.9_50655634_50656045	pancreas_0_chr22:50204341:50204919:clu_23978:ENSG00000073169.13	ENSG00000073169.9_50655634_50656045	chr22:50204341:50204919:clu_23978:ENSG00000073169.13	ENSG00000073169	ENSG00000073169	SELENOO	SELENOO	islet	pancreas	alternative_splicing	alternative_splicing	0	0	5608	4.68946e-16	1.14699e-08	1.32671e-10	0.00224722	0.997753	VAR_22_50642777_C_T	0.814668
islet_0_ENSG00000196576.10_50733148_50733207	pancreas_0_chr22:50294778:50307553:clu_24026:ENSG00000196576.14	ENSG00000196576.10_50733148_50733207	chr22:50294778:50307553:clu_24026:ENSG00000196576.14	ENSG00000196576	ENSG00000196576	PLXNB2	PLXNB2	islet	pancreas	alternative_splicing	alternative_splicing	0	0	5070	2.58275e-19	3.2096e-18	0.00241662	0.029063	0.96852	VAR_22_50735230_A_G	0.344776
islet_0_ENSG00000205560.8_51011949_51012144	pancreas_0_chr22:50581608:50581749:clu_24108:ENSG00000100288.19	ENSG00000205560.8_51011949_51012144	chr22:50581608:50581749:clu_24108:ENSG00000100288.19	ENSG00000205560	ENSG00000100288	CPT1B	CHKB	islet	pancreas	alternative_splicing	alternative_splicing	0	0	3920	0.000809679	0.0624055	0.00106777	0.0814432	0.854274	VAR_22_51017794_A_G	0.0688878
islet_0_ENSG00000254413.4_51011949_51012144	pancreas_0_chr22:50581608:50581749:clu_24108:ENSG00000100288.19	ENSG00000254413.4_51011949_51012144	chr22:50581608:50581749:clu_24108:ENSG00000100288.19	ENSG00000254413	ENSG00000100288	CHKB-CPT1B	CHKB	islet	pancreas	alternative_splicing	alternative_splicing	0	0	3905	0.000405885	0.0591866	0.000534694	0.0771069	0.862766	VAR_22_51017794_A_G	0.0694123
islet_0_ENSG00000079974.13_51209638_51211537	pancreas_0_chr22:50773616:50775772:clu_24131:ENSG00000079974.17	ENSG00000079974.13_51209638_51211537	chr22:50773616:50775772:clu_24131:ENSG00000079974.17	ENSG00000079974	ENSG00000079974	RABL2B	RABL2B	islet	pancreas	alternative_splicing	alternative_splicing	0	0	3295	0.00498355	0.00487148	0.0328852	0.0312197	0.92604	VAR_22_51178090_G_A	0.311181
islet_0_ENSG00000114021.7_100064429_100065109	pancreas_0_chr3:100348881:100352404:clu_36289:ENSG00000114021.11	ENSG00000114021.7_100064429_100065109	chr3:100348881:100352404:clu_36289:ENSG00000114021.11	ENSG00000114021	ENSG00000114021	NIT2	NIT2	islet	pancreas	alternative_splicing	alternative_splicing	0	0	4503	2.45438e-07	5.92358e-06	0.000716713	0.0163147	0.982962	VAR_3_100071070_G_C	0.277438
islet_0_ENSG00000144824.15_111451344_111451550	pancreas_0_chr3:111732703:111845821:clu_36366:ENSG00000240891.7	ENSG00000144824.15_111451344_111451550	chr3:111732703:111845821:clu_36366:ENSG00000240891.7	ENSG00000144824	ENSG00000240891	PHLDB2	PLCXD2	islet	pancreas	alternative_splicing	alternative_splicing	0	0	5326	2.58077e-10	6.47033e-07	2.08342e-05	0.0512852	0.948693	VAR_3_111496777_C_T	0.119401
islet_0_ENSG00000240891.2_111497115_111497305	pancreas_0_chr3:111732703:111845821:clu_36366:ENSG00000240891.7	ENSG00000240891.2_111497115_111497305	chr3:111732703:111845821:clu_36366:ENSG00000240891.7	ENSG00000240891	ENSG00000240891	PLCXD2	PLCXD2	islet	pancreas	alternative_splicing	alternative_splicing	0	0	5444	1.06162e-19	5.58922e-07	8.57033e-15	0.0441651	0.955834	VAR_3_111502739_T_C	0.104721
islet_0_ENSG00000206530.4_113012799_113013303	pancreas_0_chr3:113291748:113294687:clu_36394:ENSG00000206530.10	ENSG00000206530.4_113012799_113013303	chr3:113291748:113294687:clu_36394:ENSG00000206530.10	ENSG00000206530	ENSG00000206530	CFAP44	CFAP44	islet	pancreas	alternative_splicing	alternative_splicing	0	0	5293	1.10324e-74	2.3748e-61	2.95863e-16	0.00537405	0.994626	VAR_3_113014293_C_T	0.443607
ipsc-ppc_0_ENST00000630288	pancreas_0_chr3:11844211:11846502:clu_34887:ENSG00000144559.10	ENST00000630288	chr3:11844211:11846502:clu_34887:ENSG00000144559.10	ENSG00000144559	ENSG00000144559	TAMM41	TAMM41	ipsc-ppc	pancreas	alternative_splicing	alternative_splicing	0	0	2658	2.51253e-33	0.000704937	3.48084e-32	0.00877562	0.990519	VAR_3_11886365_T_C	0.998887
islet_0_ENSG00000144559.6_11871188_11871384	pancreas_0_chr3:11844211:11846502:clu_34887:ENSG00000144559.10	ENSG00000144559.6_11871188_11871384	chr3:11844211:11846502:clu_34887:ENSG00000144559.10	ENSG00000144559	ENSG00000144559	TAMM41	TAMM41	islet	pancreas	alternative_splicing	alternative_splicing	0	0	5458	1.17241e-38	3.96303e-32	3.28942e-09	0.0101292	0.989871	VAR_3_11886751_G_A	0.356755
islet_0_ENSG00000183833.12_119483899_119485949	pancreas_0_chr3:119713262:119715562:clu_36485:ENSG00000183833.16	ENSG00000183833.12_119483899_119485949	chr3:119713262:119715562:clu_36485:ENSG00000183833.16	ENSG00000183833	ENSG00000183833	MAATS1	MAATS1	islet	pancreas	alternative_splicing	alternative_splicing	0	0	5423	4.65611e-21	6.61118e-05	7.95898e-19	0.0103113	0.989623	VAR_3_119421911_T_A	0.396546
islet_0_ENSG00000180353.6_121361774_121363775	pancreas_0_chr3:121781874:121790073:clu_36515:ENSG00000173226.16	ENSG00000180353.6_121361774_121363775	chr3:121781874:121790073:clu_36515:ENSG00000173226.16	ENSG00000180353	ENSG00000173226	HCLS1	IQCB1	islet	pancreas	alternative_splicing	alternative_splicing	0	0	4886	1.15241e-23	2.37799e-23	0.0196307	0.0395671	0.940802	VAR_3_121507231_A_T	0.40315
islet_0_ENSG00000173226.12_121488610_121489421	pancreas_0_chr3:121781874:121790073:clu_36515:ENSG00000173226.16	ENSG00000173226.12_121488610_121489421	chr3:121781874:121790073:clu_36515:ENSG00000173226.16	ENSG00000173226	ENSG00000173226	IQCB1	IQCB1	islet	pancreas	alternative_splicing	alternative_splicing	0	0	5424	5.96718e-48	2.83306e-24	1.01648e-26	0.00382982	0.99617	VAR_3_121498038_T_C	0.404068
islet_0_ENSG00000173226.12_121507131_121507279	pancreas_0_chr3:121781874:121790073:clu_36515:ENSG00000173226.16	ENSG00000173226.12_121507131_121507279	chr3:121781874:121790073:clu_36515:ENSG00000173226.16	ENSG00000173226	ENSG00000173226	IQCB1	IQCB1	islet	pancreas	alternative_splicing	alternative_splicing	0	0	5424	1.50393e-59	2.6798e-24	2.56188e-38	0.00356848	0.996432	VAR_3_121507231_A_T	0.404212
ipsc-ppc_0_ENST00000470904	pancreas_0_chr3:122384299:122393433:clu_36531:ENSG00000114023.15	ENST00000470904	chr3:122384299:122393433:clu_36531:ENSG00000114023.15	ENSG00000114030	ENSG00000114023	KPNA1	FAM162A	ipsc-ppc	pancreas	alternative_splicing	alternative_splicing	0	0	2428	8.25023e-12	0.0469486	2.46526e-11	0.139474	0.813577	VAR_3_122111561_A_G	0.249183
islet_0_ENSG00000138496.12_122277176_122277314	pancreas_0_chr3:122416250:122420986:clu_36532:ENSG00000272758.5	ENSG00000138496.12_122277176_122277314	chr3:122416250:122420986:clu_36532:ENSG00000272758.5	ENSG00000138496	ENSG00000272758	PARP9	AC083798.2	islet	pancreas	alternative_splicing	alternative_splicing	0	0	4915	4.5513e-05	0.00665054	0.000767914	0.111329	0.881207	VAR_3_122164156_C_T	0.0290174
islet_0_ENSG00000160124.5_122078438_122078766	pancreas_0_chr3:122416250:122420986:clu_36532:ENSG00000272758.5	ENSG00000160124.5_122078438_122078766	chr3:122416250:122420986:clu_36532:ENSG00000272758.5	ENSG00000160124	ENSG00000272758	CCDC58	AC083798.2	islet	pancreas	alternative_splicing	alternative_splicing	0	0	5121	5.74007e-07	0.000570803	9.69496e-06	0.00865008	0.990769	VAR_3_122131777_C_G	0.533437
ipsc-ppc_0_ENST00000462315	pancreas_0_chr3:122416250:122420986:clu_36532:ENSG00000272758.5	ENST00000462315	chr3:122416250:122420986:clu_36532:ENSG00000272758.5	ENSG00000138496	ENSG00000272758	PARP9	AC083798.2	ipsc-ppc	pancreas	alternative_splicing	alternative_splicing	0	0	2326	3.34712e-05	0.000604299	0.00682374	0.122328	0.870211	VAR_3_122254769_G_A	0.069702
islet_0_ENSG00000114030.8_122233604_122233792	pancreas_0_chr3:122496570:122514757:clu_36535:ENSG00000114030.12	ENSG00000114030.8_122233604_122233792	chr3:122496570:122514757:clu_36535:ENSG00000114030.12	ENSG00000114030	ENSG00000114030	KPNA1	KPNA1	islet	pancreas	alternative_splicing	alternative_splicing	0	0	5196	6.05256e-06	0.00206682	0.000480629	0.16329	0.834156	VAR_3_122233647_C_T	0.238621
ipsc-ppc_0_ENST00000349441	pancreas_0_chr3:129488397:129495446:clu_36722:ENSG00000163913.11	ENST00000349441	chr3:129488397:129495446:clu_36722:ENSG00000163913.11	ENSG00000163913	ENSG00000163913	IFT122	IFT122	ipsc-ppc	pancreas	alternative_splicing	alternative_splicing	0	0	1619	4.77389e-11	0.00784309	1.00119e-10	0.015472	0.976685	VAR_3_129210977_G_C	0.908056
ipsc-ppc_0_ENST00000504021	pancreas_0_chr3:129488397:129495446:clu_36722:ENSG00000163913.11	ENST00000504021	chr3:129488397:129495446:clu_36722:ENSG00000163913.11	ENSG00000163913	ENSG00000163913	IFT122	IFT122	ipsc-ppc	pancreas	alternative_splicing	alternative_splicing	0	0	1619	8.87504e-14	1.45809e-05	7.70225e-11	0.0116658	0.98832	VAR_3_129210977_G_C	0.923535
ipsc-ppc_0_ENST00000506507	pancreas_0_chr3:129488397:129495446:clu_36722:ENSG00000163913.11	ENST00000506507	chr3:129488397:129495446:clu_36722:ENSG00000163913.11	ENSG00000163913	ENSG00000163913	IFT122	IFT122	ipsc-ppc	pancreas	alternative_splicing	alternative_splicing	0	0	1619	3.5456e-12	0.000582511	6.69322e-11	0.010007	0.989411	VAR_3_129210977_G_C	0.916329
ipsc-ppc_0_ENST00000510994	pancreas_0_chr3:134482931:134485320:clu_36831:ENSG00000129055.12	ENST00000510994	chr3:134482931:134485320:clu_36831:ENSG00000129055.12	ENSG00000129055	ENSG00000129055	ANAPC13	ANAPC13	ipsc-ppc	pancreas	alternative_splicing	alternative_splicing	0	0	2323	2.18541e-13	1.32479e-06	1.7765e-08	0.106798	0.893201	VAR_3_134205071_G_T;VAR_3_134205231_C_A	0.283197
ipsc-ppc_0_ENST00000354910	pancreas_0_chr3:134482931:134485320:clu_36831:ENSG00000129055.12	ENST00000354910	chr3:134482931:134485320:clu_36831:ENSG00000129055.12	ENSG00000129055	ENSG00000129055	ANAPC13	ANAPC13	ipsc-ppc	pancreas	alternative_splicing	alternative_splicing	0	0	2323	1.82153e-09	0.0110421	2.4121e-08	0.145377	0.843581	VAR_3_134205227_C_T;VAR_3_134205231_C_A	0.140022
islet_0_ENSG00000158234.8_138329446_138329879	pancreas_0_chr3:138611037:138621407:clu_36899:ENSG00000158234.12	ENSG00000158234.8_138329446_138329879	chr3:138611037:138621407:clu_36899:ENSG00000158234.12	ENSG00000158234	ENSG00000158234	FAIM	FAIM	islet	pancreas	alternative_splicing	alternative_splicing	0	0	3898	2.36377e-40	5.4765e-22	1.49397e-20	0.0336466	0.966353	VAR_3_138333382_C_G	0.180877
islet_0_ENSG00000155893.7_140953058_140953160	pancreas_0_chr3:141231911:141260123:clu_36935:ENSG00000155893.12	ENSG00000155893.7_140953058_140953160	chr3:141231911:141260123:clu_36935:ENSG00000155893.12	ENSG00000155893	ENSG00000155893	PXYLP1	PXYLP1	islet	pancreas	alternative_splicing	alternative_splicing	0	0	5280	1.01022e-33	5.58983e-12	1.70666e-24	0.0084519	0.991548	VAR_3_140959301_T_A	0.316414
ipsc-ppc_0_ENST00000286353	pancreas_0_chr3:141231911:141260123:clu_36935:ENSG00000155893.12	ENST00000286353	chr3:141231911:141260123:clu_36935:ENSG00000155893.12	ENSG00000155893	ENSG00000155893	PXYLP1	PXYLP1	ipsc-ppc	pancreas	alternative_splicing	alternative_splicing	0	0	2188	4.4674e-13	0.000831187	9.23368e-12	0.0161969	0.982972	VAR_3_140953239_G_C;VAR_3_140954334_GGCCACTTCAGATTGCAGCCATT_G	0.406122
islet_0_ENSG00000154767.10_14188967_14189501	pancreas_0_chr3:14147379:14147908:clu_34938:ENSG00000154767.14	ENSG00000154767.10_14188967_14189501	chr3:14147379:14147908:clu_34938:ENSG00000154767.14	ENSG00000154767	ENSG00000154767	XPC	XPC	islet	pancreas	alternative_splicing	alternative_splicing	0	0	5922	8.75276e-07	1.29705e-05	0.00357563	0.0520418	0.944369	VAR_3_14242442_A_G	0.125745
islet_0_ENSG00000268129.1_142719749_142720309	pancreas_0_chr3:143053794:143056312:clu_36985:ENSG00000163714.17	ENSG00000268129.1_142719749_142720309	chr3:143053794:143056312:clu_36985:ENSG00000163714.17	ENSG00000268129	ENSG00000163714	AC026304.1	U2SURP	islet	pancreas	alternative_splicing	alternative_splicing	0	0	5082	1.78156e-07	1.9054e-05	0.000966396	0.102461	0.896554	VAR_3_142809577_G_A	0.0792344
islet_0_ENSG00000163714.13_142775154_142779567	pancreas_0_chr3:143053794:143056312:clu_36985:ENSG00000163714.17	ENSG00000163714.13_142775154_142779567	chr3:143053794:143056312:clu_36985:ENSG00000163714.17	ENSG00000163714	ENSG00000163714	U2SURP	U2SURP	islet	pancreas	alternative_splicing	alternative_splicing	0	0	4964	1.58126e-07	1.44175e-05	0.000857746	0.0772846	0.921843	VAR_3_142809367_T_C	0.348029
ipsc-ppc_0_ENST00000665449	pancreas_0_chr3:14946154:14947087:clu_34952:ENSG00000225733.5	ENST00000665449	chr3:14946154:14947087:clu_34952:ENSG00000225733.5	ENSG00000225733	ENSG00000225733	FGD5-AS1	FGD5-AS1	ipsc-ppc	pancreas	alternative_splicing	alternative_splicing	0	0	2195	9.07366e-08	2.46951e-06	0.000226518	0.00517036	0.994601	VAR_3_14986435_T_C;VAR_3_14987675_C_CAAGT	0.382554
ipsc-ppc_1_ENST00000424349	pancreas_0_chr3:14946154:14947087:clu_34952:ENSG00000225733.5	ENST00000424349	chr3:14946154:14947087:clu_34952:ENSG00000225733.5	ENSG00000225733	ENSG00000225733	FGD5-AS1	FGD5-AS1	ipsc-ppc	pancreas	alternative_splicing	alternative_splicing	1	0	2195	3.07018e-09	8.35587e-08	0.000230097	0.00526787	0.994502	VAR_3_14986435_T_C	0.97116
ipsc-ppc_0_ENST00000424349	pancreas_0_chr3:14946154:14947087:clu_34952:ENSG00000225733.5	ENST00000424349	chr3:14946154:14947087:clu_34952:ENSG00000225733.5	ENSG00000225733	ENSG00000225733	FGD5-AS1	FGD5-AS1	ipsc-ppc	pancreas	alternative_splicing	alternative_splicing	0	0	2195	3.07018e-09	8.35587e-08	0.000230097	0.00526787	0.994502	VAR_3_14986435_T_C	0.97116
islet_0_ENSG00000114744.4_149468044_149468169	pancreas_0_chr3:149741718:149750678:clu_37039:ENSG00000114744.8	ENSG00000114744.4_149468044_149468169	chr3:149741718:149750678:clu_37039:ENSG00000114744.8	ENSG00000114744	ENSG00000114744	COMMD2	COMMD2	islet	pancreas	alternative_splicing	alternative_splicing	0	0	5747	0.000248216	0.0096078	0.000281709	0.00992428	0.979938	VAR_3_149468141_G_A	0.443083
ipsc-ppc_0_ENST00000273435	pancreas_0_chr3:150567106:150602944:clu_37050:ENSG00000120742.10	ENST00000273435	chr3:150567106:150602944:clu_37050:ENSG00000120742.10	ENSG00000144895	ENSG00000120742	EIF2A	SERP1	ipsc-ppc	pancreas	alternative_splicing	alternative_splicing	0	0	2246	0.000343478	0.0235697	0.000561869	0.0376179	0.937907	VAR_3_150306309_GA_G;VAR_3_150307873_G_T	0.220925
islet_0_ENSG00000174928.11_155480401_155481707	pancreas_0_chr3:155763918:155767509:clu_37084:ENSG00000174928.15	ENSG00000174928.11_155480401_155481707	chr3:155763918:155767509:clu_37084:ENSG00000174928.15	ENSG00000174928	ENSG00000174928	C3orf33	C3orf33	islet	pancreas	alternative_splicing	alternative_splicing	0	0	4980	1.2185e-12	1.16067e-11	0.0054855	0.0513084	0.943206	VAR_3_155519025_A_G	0.290876
pancreas_0_chr3:156750414:156751095:clu_37096:ENSG00000240875.5	pancreas_0_chr3:156750414:156751095:clu_37096:ENSG00000243926.1	chr3:156750414:156751095:clu_37096:ENSG00000240875.5	chr3:156750414:156751095:clu_37096:ENSG00000243926.1	ENSG00000240875	ENSG00000243926	LINC00886	TIPARP-AS1	pancreas	pancreas	alternative_splicing	alternative_splicing	0	0	6521	1.23791e-11	2.24832e-07	2.24832e-07	0.00308654	0.996913	VAR_3_156389947_T_C	0.474274
ipsc-ppc_0_ENST00000484955	pancreas_0_chr3:158588924:158592434:clu_37119:ENSG00000178053.17	ENST00000484955	chr3:158588924:158592434:clu_37119:ENSG00000178053.17	ENSG00000178053	ENSG00000178053	MLF1	MLF1	ipsc-ppc	pancreas	alternative_splicing	alternative_splicing	0	0	2564	7.949e-10	5.10725e-05	9.06765e-07	0.0573173	0.942631	VAR_3_158306627_A_G	0.074189
islet_0_ENSG00000178053.13_158306641_158306713	pancreas_0_chr3:158588924:158592434:clu_37119:ENSG00000178053.17	ENSG00000178053.13_158306641_158306713	chr3:158588924:158592434:clu_37119:ENSG00000178053.17	ENSG00000178053	ENSG00000178053	MLF1	MLF1	islet	pancreas	alternative_splicing	alternative_splicing	0	0	5153	7.19834e-33	4.43367e-07	4.24878e-28	0.0251947	0.974805	VAR_3_158290717_T_C	0.100814
islet_0_ENSG00000118849.5_158414681_158415616	pancreas_0_chr3:158588924:158592434:clu_37119:ENSG00000178053.17	ENSG00000118849.5_158414681_158415616	chr3:158588924:158592434:clu_37119:ENSG00000178053.17	ENSG00000118849	ENSG00000178053	RARRES1	MLF1	islet	pancreas	alternative_splicing	alternative_splicing	0	0	4637	1.25799e-07	3.23342e-06	0.00742523	0.190048	0.802523	VAR_3_158307512_A_G	0.0912647
islet_0_ENSG00000079257.3_158384203_158384533	pancreas_0_chr3:158588924:158592434:clu_37119:ENSG00000178053.17	ENSG00000079257.3_158384203_158384533	chr3:158588924:158592434:clu_37119:ENSG00000178053.17	ENSG00000079257	ENSG00000178053	LXN	MLF1	islet	pancreas	alternative_splicing	alternative_splicing	0	0	4815	9.11189e-08	2.60105e-06	0.00537824	0.152683	0.841936	VAR_3_158295171_T_C	0.0547121
islet_0_ENSG00000154813.5_16305662_16305736	pancreas_0_chr3:16260829:16264769:clu_35012:ENSG00000154813.9	ENSG00000154813.5_16305662_16305736	chr3:16260829:16264769:clu_35012:ENSG00000154813.9	ENSG00000154813	ENSG00000154813	DPH3	DPH3	islet	pancreas	alternative_splicing	alternative_splicing	0	0	5701	2.46999e-17	1.97074e-07	5.34963e-12	0.041725	0.958275	VAR_3_16360345_T_C	0.0898751
ipsc-ppc_0_ENST00000488423	pancreas_0_chr3:16260829:16264769:clu_35012:ENSG00000154813.9	ENST00000488423	chr3:16260829:16264769:clu_35012:ENSG00000154813.9	ENSG00000154813	ENSG00000154813	DPH3	DPH3	ipsc-ppc	pancreas	alternative_splicing	alternative_splicing	0	0	2825	7.41183e-18	1.66214e-12	2.56109e-07	0.0564902	0.94351	VAR_3_16303647_A_T;VAR_3_16305674_C_G	0.418022
ipsc-ppc_0_ENST00000383775	pancreas_0_chr3:16260829:16264769:clu_35012:ENSG00000154813.9	ENST00000383775	chr3:16260829:16264769:clu_35012:ENSG00000154813.9	ENSG00000154813	ENSG00000154813	DPH3	DPH3	ipsc-ppc	pancreas	alternative_splicing	alternative_splicing	0	0	2825	3.30529e-13	7.41228e-08	9.24022e-08	0.0197414	0.980258	VAR_3_16356869_T_C;VAR_3_16357048_C_T;VAR_3_16359565_T_C	0.240639
islet_0_ENSG00000114204.10_167191791_167191920	pancreas_0_chr3:167465673:167471588:clu_37166:ENSG00000114204.14	ENSG00000114204.10_167191791_167191920	chr3:167465673:167471588:clu_37166:ENSG00000114204.14	ENSG00000114204	ENSG00000114204	SERPINI2	SERPINI2	islet	pancreas	alternative_splicing	alternative_splicing	0	0	5096	2.82974e-80	1.11158e-78	0.00312683	0.121953	0.87492	VAR_3_167184878_T_C	0.999073
islet_0_ENSG00000171121.12_178976736_178977679	pancreas_0_chr3:179243284:179244495:clu_37261:ENSG00000171121.16	ENSG00000171121.12_178976736_178977679	chr3:179243284:179244495:clu_37261:ENSG00000171121.16	ENSG00000171121	ENSG00000171121	KCNMB3	KCNMB3	islet	pancreas	alternative_splicing	alternative_splicing	0	0	4651	2.5274e-09	0.00966756	3.46854e-08	0.131817	0.858516	VAR_3_178958536_G_A	0.0512528
islet_0_ENSG00000121864.5_179047722_179047843	pancreas_0_chr3:179329728:179332989:clu_37264:ENSG00000121864.9	ENSG00000121864.5_179047722_179047843	chr3:179329728:179332989:clu_37264:ENSG00000121864.9	ENSG00000121864	ENSG00000121864	ZNF639	ZNF639	islet	pancreas	alternative_splicing	alternative_splicing	0	0	4670	6.39746e-06	0.0134455	5.13533e-05	0.107049	0.879447	VAR_3_179033543_A_C	0.217832
islet_0_ENSG00000171109.14_179109769_179112719	pancreas_0_chr3:179329728:179332989:clu_37264:ENSG00000121864.9	ENSG00000171109.14_179109769_179112719	chr3:179329728:179332989:clu_37264:ENSG00000121864.9	ENSG00000171109	ENSG00000121864	MFN1	ZNF639	islet	pancreas	alternative_splicing	alternative_splicing	0	0	4634	2.18324e-08	0.0042178	1.75159e-07	0.032876	0.962906	VAR_3_179070454_C_T	0.225776
islet_0_ENSG00000171109.14_179109769_179112719	pancreas_0_chr3:179359002:179362358:clu_37266:ENSG00000171109.18	ENSG00000171109.14_179109769_179112719	chr3:179359002:179362358:clu_37266:ENSG00000171109.18	ENSG00000171109	ENSG00000171109	MFN1	MFN1	islet	pancreas	alternative_splicing	alternative_splicing	0	0	4695	1.65634e-08	0.00319987	9.57427e-08	0.0175172	0.979283	VAR_3_179033604_G_A	0.323793
pancreas_0_chr3:179329728:179332989:clu_37264:ENSG00000121864.9	pancreas_0_chr3:179359002:179362358:clu_37266:ENSG00000171109.18	chr3:179329728:179332989:clu_37264:ENSG00000121864.9	chr3:179359002:179362358:clu_37266:ENSG00000171109.18	ENSG00000121864	ENSG00000171109	ZNF639	MFN1	pancreas	pancreas	alternative_splicing	alternative_splicing	0	0	6674	0.0013117	0.0111797	0.00786812	0.0661471	0.913493	VAR_3_179070454_C_T;VAR_3_179074615_G_T;VAR_3_179090772_G_A	0.224357
islet_0_ENSG00000121864.5_179047722_179047843	pancreas_0_chr3:179359002:179362358:clu_37266:ENSG00000171109.18	ENSG00000121864.5_179047722_179047843	chr3:179359002:179362358:clu_37266:ENSG00000171109.18	ENSG00000121864	ENSG00000171109	ZNF639	MFN1	islet	pancreas	alternative_splicing	alternative_splicing	0	0	4634	5.17609e-07	0.00108785	2.98274e-06	0.00527515	0.993634	VAR_3_179033604_G_A	0.508006
islet_0_ENSG00000180834.3_183533664_183535224	pancreas_0_chr3:183034077:183039026:clu_37316:ENSG00000078070.12	ENSG00000180834.3_183533664_183535224	chr3:183034077:183039026:clu_37316:ENSG00000078070.12	ENSG00000180834	ENSG00000078070	MAP6D1	MCCC1	islet	pancreas	alternative_splicing	alternative_splicing	0	0	3175	3.93928e-41	0.00259606	1.82845e-39	0.119621	0.877783	VAR_3_183522929_C_T	0.104571
ipsc-ppc_0_ENST00000482098	pancreas_0_chr3:183452512:183454012:clu_37323:ENSG00000240024.5	ENST00000482098	chr3:183452512:183454012:clu_37323:ENSG00000240024.5	ENSG00000240024	ENSG00000240024	LINC00888	LINC00888	ipsc-ppc	pancreas	alternative_splicing	alternative_splicing	0	0	2110	2.68e-05	0.0544744	2.2166e-05	0.0441539	0.901323	VAR_3_183178910_G_A	0.461558
islet_0_ENSG00000145194.13_184005625_184005735	pancreas_0_chr3:184276705:184276892:clu_37377:ENSG00000145194.17	ENSG00000145194.13_184005625_184005735	chr3:184276705:184276892:clu_37377:ENSG00000145194.17	ENSG00000145194	ENSG00000145194	ECE2	ECE2	islet	pancreas	alternative_splicing	alternative_splicing	0	0	5376	1.45923e-16	0.00158663	1.15332e-14	0.124527	0.873886	VAR_3_184029232_C_A	0.491293
ipsc-ppc_0_ENST00000640853	pancreas_0_chr3:188341719:188406112:clu_37490:ENSG00000145012.13	ENST00000640853	chr3:188341719:188406112:clu_37490:ENSG00000145012.13	ENSG00000145012	ENSG00000145012	LPP	LPP	ipsc-ppc	pancreas	alternative_splicing	alternative_splicing	0	0	3134	8.64773e-28	7.69412e-15	3.3698e-16	0.00200021	0.998	VAR_3_188066953_T_G	1
ipsc-ppc_0_ENST00000618621	pancreas_0_chr3:188341719:188406112:clu_37490:ENSG00000145012.13	ENST00000618621	chr3:188341719:188406112:clu_37490:ENSG00000145012.13	ENSG00000145012	ENSG00000145012	LPP	LPP	ipsc-ppc	pancreas	alternative_splicing	alternative_splicing	0	0	3134	8.64773e-28	7.69412e-15	3.3698e-16	0.00200021	0.998	VAR_3_188066953_T_G	1
ipsc-ppc_0_ENST00000416784	pancreas_0_chr3:188341719:188406112:clu_37490:ENSG00000145012.13	ENST00000416784	chr3:188341719:188406112:clu_37490:ENSG00000145012.13	ENSG00000145012	ENSG00000145012	LPP	LPP	ipsc-ppc	pancreas	alternative_splicing	alternative_splicing	0	0	3134	8.29007e-22	7.3759e-09	3.5756e-16	0.00218349	0.997817	VAR_3_188066953_T_G	1
ipsc-ppc_0_ENST00000617246	pancreas_0_chr3:188341719:188406112:clu_37490:ENSG00000145012.13	ENST00000617246	chr3:188341719:188406112:clu_37490:ENSG00000145012.13	ENSG00000145012	ENSG00000145012	LPP	LPP	ipsc-ppc	pancreas	alternative_splicing	alternative_splicing	0	0	3134	2.36908e-29	2.10783e-16	3.36982e-16	0.00200022	0.998	VAR_3_188066953_T_G	1
islet_0_ENSG00000145012.8_188059451_188059507	pancreas_0_chr3:188341719:188406112:clu_37490:ENSG00000145012.13	ENSG00000145012.8_188059451_188059507	chr3:188341719:188406112:clu_37490:ENSG00000145012.13	ENSG00000145012	ENSG00000145012	LPP	LPP	islet	pancreas	alternative_splicing	alternative_splicing	0	0	5041	8.12413e-59	3.42594e-16	7.22826e-46	0.0020502	0.99795	VAR_3_188059443_A_G	0.346112
pancreas_0_chr3:195683865:195685818:clu_37554:ENSG00000215837.7	pancreas_0_chr3:195683865:195685818:clu_37554:ENSG00000283426.1	chr3:195683865:195685818:clu_37554:ENSG00000215837.7	chr3:195683865:195685818:clu_37554:ENSG00000283426.1	ENSG00000215837	ENSG00000283426	SDHAP2	SMBD1P	pancreas	pancreas	alternative_splicing	alternative_splicing	0	0	9606	5.63292e-19	9.08637e-11	9.08637e-11	0.0136708	0.986329	VAR_3_195762456_C_T	0.554339
islet_0_ENSG00000176945.12_195451098_195453443	pancreas_0_chr3:195708841:195724680:clu_37546:ENSG00000176945.16	ENSG00000176945.12_195451098_195453443	chr3:195708841:195724680:clu_37546:ENSG00000176945.16	ENSG00000176945	ENSG00000176945	MUC20	MUC20	islet	pancreas	alternative_splicing	alternative_splicing	0	0	6531	2.7858e-16	9.1341e-09	2.28899e-09	0.0741256	0.925874	VAR_3_195477791_G_A	0.718105
ipsc-ppc_0_ENST00000429897	pancreas_0_chr3:195708841:195724680:clu_37546:ENSG00000176945.16	ENST00000429897	chr3:195708841:195724680:clu_37546:ENSG00000176945.16	ENSG00000242086	ENSG00000176945	MUC20-OT1	MUC20	ipsc-ppc	pancreas	alternative_splicing	alternative_splicing	0	0	2261	1.48831e-09	0.00455133	9.26046e-10	0.00183829	0.99361	VAR_3_195479748_G_A	0.999626
islet_0_ENSG00000242086.4_195404598_195404938	pancreas_0_chr3:195708841:195724680:clu_37546:ENSG00000176945.16	ENSG00000242086.4_195404598_195404938	chr3:195708841:195724680:clu_37546:ENSG00000176945.16	ENSG00000242086	ENSG00000176945	MUC20-OT1	MUC20	islet	pancreas	alternative_splicing	alternative_splicing	0	0	6322	1.77686e-24	4.48139e-09	1.45998e-17	0.0358578	0.964142	VAR_3_195477407_G_A	0.999993
islet_0_ENSG00000145113.17_195478078_195479391	pancreas_0_chr3:195708841:195724680:clu_37546:ENSG00000176945.16	ENSG00000145113.17_195478078_195479391	chr3:195708841:195724680:clu_37546:ENSG00000176945.16	ENSG00000145113	ENSG00000176945	MUC4	MUC20	islet	pancreas	alternative_splicing	alternative_splicing	0	0	6250	1.75447e-15	3.78074e-09	1.44158e-08	0.030095	0.969905	VAR_3_195477715_C_A	0.981949
ipsc-ppc_0_ENST00000445430	pancreas_0_chr3:195870378:195872276:clu_37569:ENSG00000061938.16	ENST00000445430	chr3:195870378:195872276:clu_37569:ENSG00000061938.16	ENSG00000242086	ENSG00000061938	MUC20-OT1	TNK2	ipsc-ppc	pancreas	alternative_splicing	alternative_splicing	0	0	2261	0.000166182	0.0575661	0.000161274	0.0549789	0.887128	VAR_3_195596907_T_C	0.999323
islet_0_ENSG00000093167.13_37214261_37214517	pancreas_0_chr3:37173194:37174539:clu_35165:ENSG00000093167.17	ENSG00000093167.13_37214261_37214517	chr3:37173194:37174539:clu_35165:ENSG00000093167.17	ENSG00000093167	ENSG00000093167	LRRFIP2	LRRFIP2	islet	pancreas	alternative_splicing	alternative_splicing	0	0	4634	2.76091e-34	6.71602e-16	1.85785e-20	0.0442371	0.955763	VAR_3_37214685_C_T	0.452726
ipsc-ppc_0_ENST00000349496	pancreas_0_chr3:41239354:41239819:clu_35269:ENSG00000168036.16	ENST00000349496	chr3:41239354:41239819:clu_35269:ENSG00000168036.16	ENSG00000168036	ENSG00000168036	CTNNB1	CTNNB1	ipsc-ppc	pancreas	alternative_splicing	alternative_splicing	0	0	1834	2.92658e-09	5.32702e-06	2.28724e-05	0.0406734	0.959298	VAR_3_41233889_T_C	0.126705
islet_0_ENSG00000168038.6_41288090_41288483	pancreas_0_chr3:41239354:41239819:clu_35269:ENSG00000168036.16	ENSG00000168038.6_41288090_41288483	chr3:41239354:41239819:clu_35269:ENSG00000168036.16	ENSG00000168038	ENSG00000168036	ULK4	CTNNB1	islet	pancreas	alternative_splicing	alternative_splicing	0	0	3248	7.24077e-19	2.01381e-05	1.23383e-15	0.0333487	0.966631	VAR_3_41258048_A_G	0.118117
ipsc-ppc_0_ENST00000396183	pancreas_0_chr3:41239354:41239819:clu_35269:ENSG00000168036.16	ENST00000396183	chr3:41239354:41239819:clu_35269:ENSG00000168036.16	ENSG00000168036	ENSG00000168036	CTNNB1	CTNNB1	ipsc-ppc	pancreas	alternative_splicing	alternative_splicing	0	0	1834	7.20224e-06	0.0131097	8.99455e-05	0.162897	0.823896	VAR_3_41233889_T_C	0.0877639
ipsc-ppc_0_ENST00000273156	pancreas_0_chr3:42563686:42563765:clu_35283:ENSG00000093183.13	ENST00000273156	chr3:42563686:42563765:clu_35283:ENSG00000093183.13	ENSG00000093183	ENSG00000093183	SEC22C	SEC22C	ipsc-ppc	pancreas	alternative_splicing	alternative_splicing	0	0	2113	3.53372e-07	0.0025031	2.73062e-06	0.0183632	0.979131	VAR_3_42699367_G_T;VAR_3_42700456_C_T	0.281702
ipsc-ppc_0_ENST00000493107	pancreas_0_chr3:42563686:42563765:clu_35283:ENSG00000093183.13	ENST00000493107	chr3:42563686:42563765:clu_35283:ENSG00000093183.13	ENSG00000093183	ENSG00000093183	SEC22C	SEC22C	ipsc-ppc	pancreas	alternative_splicing	alternative_splicing	0	0	2113	3.48255e-07	0.00246686	5.88851e-06	0.0407543	0.956773	VAR_3_42644016_CAG_C	0.453781
ipsc-ppc_0_ENST00000449617	pancreas_0_chr3:42563686:42563765:clu_35283:ENSG00000093183.13	ENST00000449617	chr3:42563686:42563765:clu_35283:ENSG00000093183.13	ENSG00000093183	ENSG00000093183	SEC22C	SEC22C	ipsc-ppc	pancreas	alternative_splicing	alternative_splicing	0	0	2113	4.13832e-07	0.00293137	2.92622e-06	0.0197505	0.977315	VAR_3_42699367_G_T;VAR_3_42700456_C_T	0.26577
islet_0_ENSG00000093183.9_42605257_42605907	pancreas_0_chr3:42563686:42563765:clu_35283:ENSG00000093183.13	ENSG00000093183.9_42605257_42605907	chr3:42563686:42563765:clu_35283:ENSG00000093183.13	ENSG00000093183	ENSG00000093183	SEC22C	SEC22C	islet	pancreas	alternative_splicing	alternative_splicing	0	0	4668	1.37583e-10	3.52942e-06	8.45029e-07	0.0206983	0.979297	VAR_3_42700456_C_T	0.208214
islet_0_ENSG00000144791.5_45714946_45715390	pancreas_0_chr3:45673505:45674343:clu_35365:ENSG00000144791.9	ENSG00000144791.5_45714946_45715390	chr3:45673505:45674343:clu_35365:ENSG00000144791.9	ENSG00000144791	ENSG00000144791	LIMD1	LIMD1	islet	pancreas	alternative_splicing	alternative_splicing	0	0	5288	1.27074e-34	4.96607e-19	3.34024e-18	0.0120658	0.987934	VAR_3_45715688_G_A	0.192265
islet_0_ENSG00000012223.8_46482907_46482974	pancreas_0_chr3:46469595:46470361:clu_35390:ENSG00000012223.12	ENSG00000012223.8_46482907_46482974	chr3:46469595:46470361:clu_35390:ENSG00000012223.12	ENSG00000012223	ENSG00000012223	LTF	LTF	islet	pancreas	alternative_splicing	alternative_splicing	0	0	4661	1.26086e-07	1.25615e-05	0.000284935	0.0274147	0.972288	VAR_3_46511644_T_A	0.119161
ipsc-ppc_0_ENST00000486301	pancreas_0_chr3:46682094:46683782:clu_35403:ENSG00000178038.16	ENST00000486301	chr3:46682094:46683782:clu_35403:ENSG00000178038.16	ENSG00000178038	ENSG00000178038	ALS2CL	ALS2CL	ipsc-ppc	pancreas	alternative_splicing	alternative_splicing	0	0	2166	1.79672e-06	0.0162812	4.41742e-06	0.0390844	0.944628	VAR_3_46727399_G_T	0.997645
ipsc-ppc_1_ENST00000486301	pancreas_0_chr3:46682094:46683782:clu_35403:ENSG00000178038.16	ENST00000486301	chr3:46682094:46683782:clu_35403:ENSG00000178038.16	ENSG00000178038	ENSG00000178038	ALS2CL	ALS2CL	ipsc-ppc	pancreas	alternative_splicing	alternative_splicing	1	0	2166	1.79672e-06	0.0162812	4.41742e-06	0.0390844	0.944628	VAR_3_46727399_G_T	0.997645
ipsc-ppc_0_ENST00000318962	pancreas_0_chr3:46682094:46683782:clu_35403:ENSG00000178038.16	ENST00000318962	chr3:46682094:46683782:clu_35403:ENSG00000178038.16	ENSG00000178038	ENSG00000178038	ALS2CL	ALS2CL	ipsc-ppc	pancreas	alternative_splicing	alternative_splicing	0	0	2166	9.06245e-06	0.0821205	5.0995e-06	0.0453372	0.872528	VAR_3_46724569_C_T	0.600721
pancreas_0_chr3:46744140:46744643:clu_35413:ENSG00000188086.13	pancreas_0_chr3:46744140:46744643:clu_35413:ENSG00000226074.4	chr3:46744140:46744643:clu_35413:ENSG00000188086.13	chr3:46744140:46744643:clu_35413:ENSG00000226074.4	ENSG00000188086	ENSG00000226074	PRSS45P	PRSS44P	pancreas	pancreas	alternative_splicing	alternative_splicing	0	0	5902	7.93616e-26	3.03776e-14	3.03776e-14	0.0106384	0.989362	VAR_3_46792304_A_G;VAR_3_46792524_C_A;VAR_3_46794409_A_G;VAR_3_46795062_C_T;VAR_3_46795236_T_TG;VAR_3_46795237_T_C;VAR_3_46795339_T_C;VAR_3_46795340_G_A	0.104787
pancreas_0_chr3:46744140:46744643:clu_35413:ENSG00000188086.13	pancreas_0_chr3:46744140:46744643:clu_35413:ENSG00000261603.1	chr3:46744140:46744643:clu_35413:ENSG00000188086.13	chr3:46744140:46744643:clu_35413:ENSG00000261603.1	ENSG00000188086	ENSG00000261603	PRSS45P	PRSS46P	pancreas	pancreas	alternative_splicing	alternative_splicing	0	0	6095	7.93616e-26	3.03776e-14	3.03776e-14	0.0106384	0.989362	VAR_3_46792304_A_G;VAR_3_46792524_C_A;VAR_3_46794409_A_G;VAR_3_46795062_C_T;VAR_3_46795236_T_TG;VAR_3_46795237_T_C;VAR_3_46795339_T_C;VAR_3_46795340_G_A	0.104787
pancreas_0_chr3:46744140:46744643:clu_35413:ENSG00000226074.4	pancreas_0_chr3:46744140:46744643:clu_35413:ENSG00000261603.1	chr3:46744140:46744643:clu_35413:ENSG00000226074.4	chr3:46744140:46744643:clu_35413:ENSG00000261603.1	ENSG00000226074	ENSG00000261603	PRSS44P	PRSS46P	pancreas	pancreas	alternative_splicing	alternative_splicing	0	0	5885	7.93616e-26	3.03776e-14	3.03776e-14	0.0106384	0.989362	VAR_3_46792304_A_G;VAR_3_46792524_C_A;VAR_3_46794409_A_G;VAR_3_46795062_C_T;VAR_3_46795236_T_TG;VAR_3_46795237_T_C;VAR_3_46795339_T_C;VAR_3_46795340_G_A	0.104787
ipsc-ppc_0_ENST00000232766	pancreas_0_chr3:47283094:47287220:clu_35459:ENSG00000114648.11	ENST00000232766	chr3:47283094:47287220:clu_35459:ENSG00000114648.11	ENSG00000114648	ENSG00000114648	KLHL18	KLHL18	ipsc-ppc	pancreas	alternative_splicing	alternative_splicing	0	0	778	0.000188892	0.00766174	0.00275829	0.111002	0.878389	VAR_3_47129903_C_T	0.249503
ipsc-ppc_0_ENST00000483201	pancreas_0_chr3:47283094:47287220:clu_35459:ENSG00000114648.11	ENST00000483201	chr3:47283094:47287220:clu_35459:ENSG00000114648.11	ENSG00000114648	ENSG00000114648	KLHL18	KLHL18	ipsc-ppc	pancreas	alternative_splicing	alternative_splicing	0	0	778	5.25688e-06	0.000213227	0.000584508	0.022732	0.976465	VAR_3_47227516_C_G	0.372191
islet_0_ENSG00000114648.7_47328710_47328948	pancreas_0_chr3:47283094:47287220:clu_35459:ENSG00000114648.11	ENSG00000114648.7_47328710_47328948	chr3:47283094:47287220:clu_35459:ENSG00000114648.11	ENSG00000114648	ENSG00000114648	KLHL18	KLHL18	islet	pancreas	alternative_splicing	alternative_splicing	0	0	3144	1.32623e-22	0.000564981	5.33093e-21	0.0217323	0.977703	VAR_3_47213724_G_A	0.279942
ipsc-ppc_0_ENST00000457782	pancreas_0_chr3:48247677:48260813:clu_35503:ENSG00000164048.13	ENST00000457782	chr3:48247677:48260813:clu_35503:ENSG00000164048.13	ENSG00000164048	ENSG00000164048	ZNF589	ZNF589	ipsc-ppc	pancreas	alternative_splicing	alternative_splicing	0	0	816	4.61412e-24	6.88842e-05	6.73264e-21	0.0996112	0.90032	VAR_3_48297611_A_G	0.581398
islet_0_ENSG00000164048.9_48298077_48298512	pancreas_0_chr3:48247677:48260813:clu_35503:ENSG00000164048.13	ENSG00000164048.9_48298077_48298512	chr3:48247677:48260813:clu_35503:ENSG00000164048.13	ENSG00000164048	ENSG00000164048	ZNF589	ZNF589	islet	pancreas	alternative_splicing	alternative_splicing	0	0	1801	8.43174e-32	7.22069e-22	1.20258e-12	0.00930783	0.990692	VAR_3_48312229_A_G	0.44942
ipsc-ppc_0_ENST00000354698	pancreas_0_chr3:48247677:48260813:clu_35503:ENSG00000164048.13	ENST00000354698	chr3:48247677:48260813:clu_35503:ENSG00000164048.13	ENSG00000164048	ENSG00000164048	ZNF589	ZNF589	ipsc-ppc	pancreas	alternative_splicing	alternative_splicing	0	0	816	5.10836e-22	0.00762626	8.74045e-21	0.129623	0.86275	VAR_3_48276077_A_T	0.320775
ipsc-ppc_0_ENST00000328631	pancreas_0_chr3:48694240:48694459:clu_35581:ENSG00000068745.14	ENST00000328631	chr3:48694240:48694459:clu_35581:ENSG00000068745.14	ENSG00000068745	ENSG00000068745	IP6K2	IP6K2	ipsc-ppc	pancreas	alternative_splicing	alternative_splicing	0	0	800	6.64488e-45	0.0145661	2.15542e-45	0.00374318	0.981691	VAR_3_48731961_A_G	1
ipsc-ppc_1_ENST00000328631	pancreas_0_chr3:48694240:48694459:clu_35581:ENSG00000068745.14	ENST00000328631	chr3:48694240:48694459:clu_35581:ENSG00000068745.14	ENSG00000068745	ENSG00000068745	IP6K2	IP6K2	ipsc-ppc	pancreas	alternative_splicing	alternative_splicing	1	0	800	6.64488e-45	0.0145661	2.15542e-45	0.00374318	0.981691	VAR_3_48731961_A_G	1
islet_0_ENSG00000068745.10_48730881_48733021	pancreas_0_chr3:48694240:48694459:clu_35581:ENSG00000068745.14	ENSG00000068745.10_48730881_48733021	chr3:48694240:48694459:clu_35581:ENSG00000068745.14	ENSG00000068745	ENSG00000068745	IP6K2	IP6K2	islet	pancreas	alternative_splicing	alternative_splicing	0	0	1957	8.11631e-47	3.98326e-45	0.000177916	0.00773956	0.992083	VAR_3_48731961_A_G	1
islet_0_ENSG00000178467.13_49039933_49043620	pancreas_0_chr3:48922811:48927462:clu_35590:ENSG00000177479.19	ENSG00000178467.13_49039933_49043620	chr3:48922811:48927462:clu_35590:ENSG00000177479.19	ENSG00000178467	ENSG00000177479	P4HTM	ARIH2	islet	pancreas	alternative_splicing	alternative_splicing	0	0	1970	1.03468e-11	2.73132e-10	0.00499204	0.130915	0.864093	VAR_3_48920127_C_T	0.111309
ipsc-ppc_0_ENST00000356401	pancreas_0_chr3:48922811:48927462:clu_35590:ENSG00000177479.19	ENST00000356401	chr3:48922811:48927462:clu_35590:ENSG00000177479.19	ENSG00000177479	ENSG00000177479	ARIH2	ARIH2	ipsc-ppc	pancreas	alternative_splicing	alternative_splicing	0	0	782	1.583e-11	0.00888883	2.65596e-10	0.148294	0.842817	VAR_3_48905161_G_A	0.311132
islet_0_ENSG00000177479.15_48962149_48962650	pancreas_0_chr3:48922811:48927462:clu_35590:ENSG00000177479.19	ENSG00000177479.15_48962149_48962650	chr3:48922811:48927462:clu_35590:ENSG00000177479.19	ENSG00000177479	ENSG00000177479	ARIH2	ARIH2	islet	pancreas	alternative_splicing	alternative_splicing	0	0	2016	8.46956e-30	1.52402e-10	4.08633e-21	0.0726025	0.927397	VAR_3_48779715_C_T	0.310712
islet_0_ENSG00000178252.13_49048854_49051932	pancreas_0_chr3:48922811:48927462:clu_35590:ENSG00000177479.19	ENSG00000178252.13_49048854_49051932	chr3:48922811:48927462:clu_35590:ENSG00000177479.19	ENSG00000178252	ENSG00000177479	WDR6	ARIH2	islet	pancreas	alternative_splicing	alternative_splicing	0	0	1958	4.62483e-12	3.13121e-10	0.00223136	0.150225	0.847544	VAR_3_48779715_C_T	0.172269
islet_0_ENSG00000178467.13_49039933_49043620	pancreas_0_chr3:49002596:49002981:clu_35597:ENSG00000178467.17	ENSG00000178467.13_49039933_49043620	chr3:49002596:49002981:clu_35597:ENSG00000178467.17	ENSG00000178467	ENSG00000178467	P4HTM	P4HTM	islet	pancreas	alternative_splicing	alternative_splicing	0	0	2075	7.39294e-18	1.95224e-16	0.00528659	0.138746	0.855968	VAR_3_49040462_A_G	0.720129
islet_0_ENSG00000145020.10_49458925_49460186	pancreas_0_chr3:49002596:49002981:clu_35597:ENSG00000178467.17	ENSG00000145020.10_49458925_49460186	chr3:49002596:49002981:clu_35597:ENSG00000178467.17	ENSG00000145020	ENSG00000178467	AMT	P4HTM	islet	pancreas	alternative_splicing	alternative_splicing	0	0	1580	1.67649e-17	2.52888e-16	0.0119884	0.180029	0.807983	VAR_3_49040462_A_G	0.723041
islet_0_ENSG00000114395.6_50390672_50391500	pancreas_0_chr3:50261316:50262967:clu_35742:ENSG00000230454.1	ENSG00000114395.6_50390672_50391500	chr3:50261316:50262967:clu_35742:ENSG00000230454.1	ENSG00000114395	ENSG00000230454	CYB561D2	U73166.1	islet	pancreas	alternative_splicing	alternative_splicing	0	0	2691	0.000116911	0.0278697	9.39022e-05	0.0214342	0.950485	VAR_3_50255305_A_G	0.773531
islet_0_ENSG00000163938.12_52728209_52728508	pancreas_0_chr3:52529334:52532163:clu_35906:ENSG00000168268.10	ENSG00000163938.12_52728209_52728508	chr3:52529334:52532163:clu_35906:ENSG00000168268.10	ENSG00000163938	ENSG00000168268	GNL3	NT5DC2	islet	pancreas	alternative_splicing	alternative_splicing	0	0	3055	2.43213e-32	0.00016112	1.7712e-29	0.116453	0.883386	VAR_3_52805093_A_G	0.0734866
islet_0_ENSG00000168268.6_52566179_52566530	pancreas_0_chr3:52529334:52532163:clu_35906:ENSG00000168268.10	ENSG00000168268.6_52566179_52566530	chr3:52529334:52532163:clu_35906:ENSG00000168268.10	ENSG00000168268	ENSG00000168268	NT5DC2	NT5DC2	islet	pancreas	alternative_splicing	alternative_splicing	0	0	3148	9.30296e-17	0.000172264	6.77497e-14	0.124578	0.87525	VAR_3_52572447_A_G	0.266297
islet_0_ENSG00000016864.12_52738740_52738968	pancreas_0_chr3:52529334:52532163:clu_35906:ENSG00000168268.10	ENSG00000016864.12_52738740_52738968	chr3:52529334:52532163:clu_35906:ENSG00000168268.10	ENSG00000016864	ENSG00000168268	GLT8D1	NT5DC2	islet	pancreas	alternative_splicing	alternative_splicing	0	0	3041	6.98445e-06	0.000254174	0.00508642	0.184292	0.810361	VAR_3_52572056_A_G	0.0717462
islet_0_ENSG00000163933.5_53122499_53126086	pancreas_0_chr3:53077828:53099381:clu_35954:ENSG00000163933.9	ENSG00000163933.5_53122499_53126086	chr3:53077828:53099381:clu_35954:ENSG00000163933.9	ENSG00000163933	ENSG00000163933	RFT1	RFT1	islet	pancreas	alternative_splicing	alternative_splicing	0	0	3967	1.25388e-13	6.61318e-06	6.05002e-10	0.0309397	0.969054	VAR_3_53103155_C_T	0.17912
ipsc-ppc_0_ENST00000296292	pancreas_0_chr3:53077828:53099381:clu_35954:ENSG00000163933.9	ENST00000296292	chr3:53077828:53099381:clu_35954:ENSG00000163933.9	ENSG00000163933	ENSG00000163933	RFT1	RFT1	ipsc-ppc	pancreas	alternative_splicing	alternative_splicing	0	0	1734	5.80358e-07	0.00287337	8.05296e-06	0.0389123	0.958206	VAR_3_53127677_G_T	0.16162
ipsc-ppc_0_ENST00000654719	pancreas_0_chr3:53173608:53178404:clu_35958:ENSG00000163932.13	ENST00000654719	chr3:53173608:53178404:clu_35958:ENSG00000163932.13	ENSG00000163932	ENSG00000163932	PRKCD	PRKCD	ipsc-ppc	pancreas	alternative_splicing	alternative_splicing	0	0	1758	1.0982e-42	0.000233225	6.66448e-41	0.0131667	0.9866	VAR_3_53207516_C_G	0.585295
ipsc-ppc_0_ENST00000330452	pancreas_0_chr3:53173608:53178404:clu_35958:ENSG00000163932.13	ENST00000330452	chr3:53173608:53178404:clu_35958:ENSG00000163932.13	ENSG00000163932	ENSG00000163932	PRKCD	PRKCD	ipsc-ppc	pancreas	alternative_splicing	alternative_splicing	0	0	1758	8.62489e-42	0.00183167	5.77907e-41	0.0112861	0.986882	VAR_3_53207516_C_G	0.999682
ipsc-ppc_0_ENST00000650739	pancreas_0_chr3:53173608:53178404:clu_35958:ENSG00000163932.13	ENST00000650739	chr3:53173608:53178404:clu_35958:ENSG00000163932.13	ENSG00000163932	ENSG00000163932	PRKCD	PRKCD	ipsc-ppc	pancreas	alternative_splicing	alternative_splicing	0	0	1758	8.39578e-54	1.78301e-15	7.4026e-41	0.0147356	0.985264	VAR_3_53207516_C_G	0.650156
ipsc-ppc_0_ENST00000394729	pancreas_0_chr3:53173608:53178404:clu_35958:ENSG00000163932.13	ENST00000394729	chr3:53173608:53178404:clu_35958:ENSG00000163932.13	ENSG00000163932	ENSG00000163932	PRKCD	PRKCD	ipsc-ppc	pancreas	alternative_splicing	alternative_splicing	0	0	1758	2.13522e-42	0.000453456	5.21412e-41	0.0100838	0.989463	VAR_3_53208782_G_A	0.542684
islet_0_ENSG00000180376.12_56597544_56598184	pancreas_0_chr3:56564125:56566594:clu_36011:ENSG00000180376.16	ENSG00000180376.12_56597544_56598184	chr3:56564125:56566594:clu_36011:ENSG00000180376.16	ENSG00000180376	ENSG00000180376	CCDC66	CCDC66	islet	pancreas	alternative_splicing	alternative_splicing	0	0	5451	1.39433e-35	3.32574e-29	2.94069e-08	0.0692102	0.93079	VAR_3_56726105_A_C	0.130189
islet_0_ENSG00000163636.6_64004494_64004713	pancreas_0_chr3:64022523:64023275:clu_36114:ENSG00000163636.10	ENSG00000163636.6_64004494_64004713	chr3:64022523:64023275:clu_36114:ENSG00000163636.10	ENSG00000163636	ENSG00000163636	PSMD6	PSMD6	islet	pancreas	alternative_splicing	alternative_splicing	0	0	6014	0.00347705	0.00577889	0.0508456	0.0836497	0.856249	VAR_3_63942084_G_A	0.131776
islet_0_ENSG00000144741.13_66286968_66287124	pancreas_0_chr3:66221127:66243203:clu_36142:ENSG00000144741.17	ENSG00000144741.13_66286968_66287124	chr3:66221127:66243203:clu_36142:ENSG00000144741.17	ENSG00000144741	ENSG00000144741	SLC25A26	SLC25A26	islet	pancreas	alternative_splicing	alternative_splicing	0	0	5997	1.21441e-36	1.82328e-22	4.76028e-17	0.00615314	0.993847	VAR_3_66287417_T_C	0.380106
ipsc-ppc_0_ENST00000354883	pancreas_0_chr3:66221127:66243203:clu_36142:ENSG00000144741.17	ENST00000354883	chr3:66221127:66243203:clu_36142:ENSG00000144741.17	ENSG00000144741	ENSG00000144741	SLC25A26	SLC25A26	ipsc-ppc	pancreas	alternative_splicing	alternative_splicing	0	0	3122	7.17203e-32	2.81133e-12	2.55558e-22	0.00902652	0.990973	VAR_3_66287334_A_C	0.455364
islet_0_ENSG00000227124.4_75790427_75790519	pancreas_0_chr3:75673238:75675764:clu_36221:ENSG00000242516.1	ENSG00000227124.4_75790427_75790519	chr3:75673238:75675764:clu_36221:ENSG00000242516.1	ENSG00000227124	ENSG00000242516	ZNF717	LINC00960	islet	pancreas	alternative_splicing	alternative_splicing	0	0	4302	1.46952e-11	0.000678753	1.23993e-09	0.0563281	0.942993	VAR_3_75818790_T_C	0.169531
ipsc-ppc_0_ENST00000662338	pancreas_0_chr3:75732121:75741276:clu_36222:ENSG00000227124.8	ENST00000662338	chr3:75732121:75741276:clu_36222:ENSG00000227124.8	ENSG00000242516	ENSG00000227124	LINC00960	ZNF717	ipsc-ppc	pancreas	alternative_splicing	alternative_splicing	0	0	1834	0.0152563	0.0243744	0.0436045	0.0688173	0.847947	VAR_3_76104023_A_T	0.347295
islet_0_ENSG00000134077.11_9404526_9405412	pancreas_0_chr3:9363127:9365016:clu_34773:ENSG00000134077.15	ENSG00000134077.11_9404526_9405412	chr3:9363127:9365016:clu_34773:ENSG00000134077.15	ENSG00000134077	ENSG00000134077	THUMPD3	THUMPD3	islet	pancreas	alternative_splicing	alternative_splicing	0	0	5819	5.28249e-21	1.28536e-11	7.61425e-12	0.0175449	0.982455	VAR_3_9404877_G_A	0.303073
ipsc-ppc_0_ENST00000345094	pancreas_0_chr3:9363127:9365016:clu_34773:ENSG00000134077.15	ENST00000345094	chr3:9363127:9365016:clu_34773:ENSG00000134077.15	ENSG00000134077	ENSG00000134077	THUMPD3	THUMPD3	ipsc-ppc	pancreas	alternative_splicing	alternative_splicing	0	0	2160	3.11692e-18	4.4928e-09	1.20262e-11	0.0163512	0.983649	VAR_3_9406836_T_C	0.732935
ipsc-ppc_0_ENST00000441127	pancreas_0_chr3:9363127:9365016:clu_34773:ENSG00000134077.15	ENST00000441127	chr3:9363127:9365016:clu_34773:ENSG00000134077.15	ENSG00000134077	ENSG00000134077	THUMPD3	THUMPD3	ipsc-ppc	pancreas	alternative_splicing	alternative_splicing	0	0	2160	1.23939e-11	0.0178649	1.72829e-11	0.0239538	0.958181	VAR_3_9404877_G_A	0.504887
ipsc-ppc_0_ENST00000416603	pancreas_0_chr3:9363127:9365016:clu_34773:ENSG00000134077.15	ENST00000416603	chr3:9363127:9365016:clu_34773:ENSG00000134077.15	ENSG00000134077	ENSG00000134077	THUMPD3	THUMPD3	ipsc-ppc	pancreas	alternative_splicing	alternative_splicing	0	0	2160	7.06957e-17	1.01902e-07	3.22177e-11	0.0454849	0.954515	VAR_3_9425911_G_A	0.506739
ipsc-ppc_0_ENST00000452837	pancreas_0_chr3:9363127:9365016:clu_34773:ENSG00000134077.15	ENST00000452837	chr3:9363127:9365016:clu_34773:ENSG00000134077.15	ENSG00000134077	ENSG00000134077	THUMPD3	THUMPD3	ipsc-ppc	pancreas	alternative_splicing	alternative_splicing	0	0	2160	1.82738e-25	2.63403e-16	5.20484e-12	0.00650889	0.993491	VAR_3_9404877_G_A	0.641154
islet_0_ENSG00000134077.11_9404526_9405412	pancreas_0_chr3:9391826:9395506:clu_34777:ENSG00000206573.8	ENSG00000134077.11_9404526_9405412	chr3:9391826:9395506:clu_34777:ENSG00000206573.8	ENSG00000134077	ENSG00000206573	THUMPD3	THUMPD3-AS1	islet	pancreas	alternative_splicing	alternative_splicing	0	0	5674	7.33535e-16	1.78487e-06	1.42797e-11	0.0337799	0.966218	VAR_3_9429742_A_C	0.134067
ipsc-ppc_0_ENST00000441127	pancreas_0_chr3:9391826:9395506:clu_34777:ENSG00000206573.8	ENST00000441127	chr3:9391826:9395506:clu_34777:ENSG00000206573.8	ENSG00000134077	ENSG00000206573	THUMPD3	THUMPD3-AS1	ipsc-ppc	pancreas	alternative_splicing	alternative_splicing	0	0	2160	2.21722e-06	0.0436066	3.09183e-06	0.0599112	0.896477	VAR_3_9422978_C_T	0.216788
ipsc-ppc_0_ENST00000416603	pancreas_0_chr3:9391826:9395506:clu_34777:ENSG00000206573.8	ENST00000416603	chr3:9391826:9395506:clu_34777:ENSG00000206573.8	ENSG00000134077	ENSG00000206573	THUMPD3	THUMPD3-AS1	ipsc-ppc	pancreas	alternative_splicing	alternative_splicing	0	0	2160	1.64757e-12	3.24031e-08	7.50836e-07	0.0137806	0.986219	VAR_3_9425911_G_A	0.943271
ipsc-ppc_0_ENST00000452837	pancreas_0_chr3:9391826:9395506:clu_34777:ENSG00000206573.8	ENST00000452837	chr3:9391826:9395506:clu_34777:ENSG00000206573.8	ENSG00000134077	ENSG00000206573	THUMPD3	THUMPD3-AS1	ipsc-ppc	pancreas	alternative_splicing	alternative_splicing	0	0	2160	6.97032e-20	1.37087e-15	1.98532e-06	0.0380839	0.961914	VAR_3_9406661_G_A;VAR_3_9408443_A_C	0.301607
ipsc-ppc_0_ENST00000345094	pancreas_0_chr3:9391826:9395506:clu_34777:ENSG00000206573.8	ENST00000345094	chr3:9391826:9395506:clu_34777:ENSG00000206573.8	ENSG00000134077	ENSG00000206573	THUMPD3	THUMPD3-AS1	ipsc-ppc	pancreas	alternative_splicing	alternative_splicing	0	0	2160	4.58828e-13	9.02388e-09	1.77033e-06	0.0338513	0.966147	VAR_3_9406836_T_C	0.559995
pancreas_0_chr3:9363127:9365016:clu_34773:ENSG00000134077.15	pancreas_0_chr3:9391826:9395506:clu_34777:ENSG00000206573.8	chr3:9363127:9365016:clu_34773:ENSG00000134077.15	chr3:9391826:9395506:clu_34777:ENSG00000206573.8	ENSG00000134077	ENSG00000206573	THUMPD3	THUMPD3-AS1	pancreas	pancreas	alternative_splicing	alternative_splicing	0	0	7871	1.49905e-15	2.16077e-06	2.94834e-11	0.0415396	0.958458	VAR_3_9404877_G_A	0.162227
ipsc-ppc_0_ENST00000647897	pancreas_0_chr3:9890811:9892915:clu_34829:ENSG00000171135.13	ENST00000647897	chr3:9890811:9892915:clu_34829:ENSG00000171135.13	ENSG00000171135	ENSG00000171135	JAGN1	JAGN1	ipsc-ppc	pancreas	alternative_splicing	alternative_splicing	0	0	2004	0.000692075	0.0342855	0.00047695	0.0226863	0.941859	VAR_3_9932337_G_C	0.541346
ipsc-ppc_0_ENST00000489724	pancreas_0_chr3:9890811:9892915:clu_34829:ENSG00000171135.13	ENST00000489724	chr3:9890811:9892915:clu_34829:ENSG00000171135.13	ENSG00000171135	ENSG00000171135	JAGN1	JAGN1	ipsc-ppc	pancreas	alternative_splicing	alternative_splicing	0	0	2004	0.000776965	0.0384909	0.00053948	0.0257915	0.934401	VAR_3_9932337_G_C	0.486902
islet_0_ENSG00000163702.14_9965565_9965976	pancreas_0_chr3:9918075:9918500:clu_34836:ENSG00000163702.18	ENSG00000163702.14_9965565_9965976	chr3:9918075:9918500:clu_34836:ENSG00000163702.18	ENSG00000163702	ENSG00000163702	IL17RC	IL17RC	islet	pancreas	alternative_splicing	alternative_splicing	0	0	5683	9.11157e-52	2.34923e-42	1.89409e-12	0.0038874	0.996113	VAR_3_9960070_C_T	0.999232
islet_0_ENSG00000138777.15_106319461_106320024	pancreas_0_chr4:105424322:105446383:clu_33994:ENSG00000138777.19	ENSG00000138777.15_106319461_106320024	chr4:105424322:105446383:clu_33994:ENSG00000138777.19	ENSG00000138777	ENSG00000138777	PPA2	PPA2	islet	pancreas	alternative_splicing	alternative_splicing	0	0	4638	2.19625e-35	2.18494e-10	6.07546e-27	0.0595014	0.940499	VAR_4_106319836_T_G	0.0259875
ipsc-ppc_0_ENST00000467183	pancreas_0_chr4:106252007:106260437:clu_34028:ENSG00000145348.16	ENST00000467183	chr4:106252007:106260437:clu_34028:ENSG00000145348.16	ENSG00000145348	ENSG00000145348	TBCK	TBCK	ipsc-ppc	pancreas	alternative_splicing	alternative_splicing	0	0	2121	1.22678e-06	0.0394146	4.52357e-06	0.14452	0.81606	VAR_4_107073523_A_G	0.0452122
islet_0_ENSG00000145348.12_107114766_107114927	pancreas_0_chr4:106252007:106260437:clu_34028:ENSG00000145348.16	ENSG00000145348.12_107114766_107114927	chr4:106252007:106260437:clu_34028:ENSG00000145348.16	ENSG00000145348	ENSG00000145348	TBCK	TBCK	islet	pancreas	alternative_splicing	alternative_splicing	0	0	4751	5.94649e-10	6.60867e-06	1.73134e-05	0.191605	0.808371	VAR_4_107097909_T_G	0.0845908
islet_0_ENSG00000138801.4_108575851_108576056	pancreas_0_chr4:107660072:107682015:clu_34032:ENSG00000138801.8	ENSG00000138801.4_108575851_108576056	chr4:107660072:107682015:clu_34032:ENSG00000138801.8	ENSG00000138801	ENSG00000138801	PAPSS1	PAPSS1	islet	pancreas	alternative_splicing	alternative_splicing	0	0	4601	2.19787e-44	1.77373e-41	0.000241738	0.194283	0.805475	VAR_4_108589085_C_G	0.209972
islet_0_ENSG00000145365.10_113195698_113199590	pancreas_0_chr4:112278434:112285640:clu_34082:ENSG00000145365.10	ENSG00000145365.10_113195698_113199590	chr4:112278434:112285640:clu_34082:ENSG00000145365.10	ENSG00000145365	ENSG00000145365	TIFA	TIFA	islet	pancreas	alternative_splicing	alternative_splicing	0	0	4873	6.68893e-12	6.31901e-11	0.00707659	0.0659253	0.926998	VAR_4_113203271_A_G	0.0740432
ipsc-ppc_0_ENST00000652022	pancreas_0_chr4:118278792:118279389:clu_34119:ENSG00000269893.6	ENST00000652022	chr4:118278792:118279389:clu_34119:ENSG00000269893.6	ENSG00000269893	ENSG00000269893	SNHG8	SNHG8	ipsc-ppc	pancreas	alternative_splicing	alternative_splicing	0	0	1660	9.4538e-75	7.37274e-10	1.26551e-66	0.0977915	0.902208	VAR_4_119200274_C_T;VAR_4_119201531_GTT_G;VAR_4_119204851_G_A	0.333333
islet_0_ENSG00000269893.2_119200779_119200978	pancreas_0_chr4:118278792:118279389:clu_34119:ENSG00000269893.6	ENSG00000269893.2_119200779_119200978	chr4:118278792:118279389:clu_34119:ENSG00000269893.6	ENSG00000269893	ENSG00000269893	SNHG8	SNHG8	islet	pancreas	alternative_splicing	alternative_splicing	0	0	5616	5.43407e-119	1.07642e-67	3.74237e-54	0.00641957	0.99358	VAR_4_119225940_C_T	0.29264
ipsc-ppc_0_ENST00000602520	pancreas_0_chr4:118278792:118279389:clu_34119:ENSG00000269893.6	ENST00000602520	chr4:118278792:118279389:clu_34119:ENSG00000269893.6	ENSG00000269893	ENSG00000269893	SNHG8	SNHG8	ipsc-ppc	pancreas	alternative_splicing	alternative_splicing	0	0	1660	1.61514e-82	1.2596e-17	1.49687e-67	0.0106843	0.989316	VAR_4_119200274_C_T;VAR_4_119201531_GTT_G;VAR_4_119204851_G_A	0.333333
ipsc-ppc_0_ENST00000602819	pancreas_0_chr4:118278792:118279389:clu_34119:ENSG00000269893.6	ENST00000602819	chr4:118278792:118279389:clu_34119:ENSG00000269893.6	ENSG00000269893	ENSG00000269893	SNHG8	SNHG8	ipsc-ppc	pancreas	alternative_splicing	alternative_splicing	0	0	1660	4.01664e-69	0.000313246	3.71258e-67	0.0279816	0.971705	VAR_4_119200274_C_T;VAR_4_119201531_GTT_G;VAR_4_119204851_G_A	0.333329
islet_0_ENSG00000260404.2_119526739_119526974	pancreas_0_chr4:118608722:118610949:clu_34122:ENSG00000260404.3	ENSG00000260404.2_119526739_119526974	chr4:118608722:118610949:clu_34122:ENSG00000260404.3	ENSG00000260404	ENSG00000260404	AC110079.1	AC110079.1	islet	pancreas	alternative_splicing	alternative_splicing	0	0	5707	4.96045e-22	2.53807e-05	5.0061e-19	0.024639	0.975336	VAR_4_119511022_T_G	0.149562
islet_0_ENSG00000138738.6_121828629_121828712	pancreas_0_chr4:120853540:120907474:clu_34166:ENSG00000138738.10	ENSG00000138738.6_121828629_121828712	chr4:120853540:120907474:clu_34166:ENSG00000138738.10	ENSG00000138738	ENSG00000138738	PRDM5	PRDM5	islet	pancreas	alternative_splicing	alternative_splicing	0	0	6621	6.83992e-07	0.000122673	6.45783e-05	0.0105928	0.989219	VAR_4_121803735_C_T	0.308212
islet_0_ENSG00000090316.11_1322422_1326653	pancreas_0_chr4:1228343:1231108:clu_32941:ENSG00000159692.15	ENSG00000090316.11_1322422_1326653	chr4:1228343:1231108:clu_32941:ENSG00000159692.15	ENSG00000090316	ENSG00000159692	MAEA	CTBP1	islet	pancreas	alternative_splicing	alternative_splicing	0	0	5414	0.000378567	0.00479882	0.012792	0.161334	0.820697	VAR_4_1218329_G_A	0.192726
ipsc-ppc_0_ENST00000510175	pancreas_0_chr4:125296:126848:clu_32843:ENSG00000250312.6	ENST00000510175	chr4:125296:126848:clu_32843:ENSG00000250312.6	ENSG00000250312	ENSG00000250312	ZNF718	ZNF718	ipsc-ppc	pancreas	alternative_splicing	alternative_splicing	0	0	1046	7.65364e-12	0.00295515	4.11889e-11	0.0149214	0.982123	VAR_4_127452_G_A	0.22919
islet_0_ENSG00000250312.2_154702_157779	pancreas_0_chr4:125296:126848:clu_32843:ENSG00000250312.6	ENSG00000250312.2_154702_157779	chr4:125296:126848:clu_32843:ENSG00000250312.6	ENSG00000250312	ENSG00000250312	ZNF718	ZNF718	islet	pancreas	alternative_splicing	alternative_splicing	0	0	3102	6.63835e-66	3.54876e-11	2.11416e-57	0.0103123	0.989688	VAR_4_127452_A_G	0.285769
islet_0_ENSG00000151470.8_130032841_130037795	pancreas_0_chr4:129109672:129111686:clu_34266:ENSG00000151470.12	ENSG00000151470.8_130032841_130037795	chr4:129109672:129111686:clu_34266:ENSG00000151470.12	ENSG00000151470	ENSG00000151470	C4orf33	C4orf33	islet	pancreas	alternative_splicing	alternative_splicing	0	0	5037	1.02491e-21	9.9102e-05	1.06116e-18	0.101708	0.898193	VAR_4_130030652_A_G	0.130617
islet_0_ENSG00000090316.11_1322422_1326653	pancreas_0_chr4:1330003:1332757:clu_32946:ENSG00000090316.15	ENSG00000090316.11_1322422_1326653	chr4:1330003:1332757:clu_32946:ENSG00000090316.15	ENSG00000090316	ENSG00000090316	MAEA	MAEA	islet	pancreas	alternative_splicing	alternative_splicing	0	0	5501	1.76694e-26	2.24137e-25	0.00959383	0.120829	0.869577	VAR_4_1324317_C_A	0.99474
ipsc-ppc_0_ENST00000514984	pancreas_0_chr4:1354847:1355007:clu_32954:ENSG00000163945.15	ENST00000514984	chr4:1354847:1355007:clu_32954:ENSG00000163945.15	ENSG00000196810	ENSG00000163945	CTBP1-DT	UVSSA	ipsc-ppc	pancreas	alternative_splicing	alternative_splicing	0	0	3010	6.57705e-09	0.0322584	2.14266e-08	0.104227	0.863514	VAR_4_1356904_G_GC	0.501784
pancreas_0_chr4:125296:126848:clu_32843:ENSG00000250312.6	pancreas_0_chr4:1354847:1355007:clu_32954:ENSG00000163945.15	chr4:125296:126848:clu_32843:ENSG00000250312.6	chr4:1354847:1355007:clu_32954:ENSG00000163945.15	ENSG00000250312	ENSG00000163945	ZNF718	UVSSA	pancreas	pancreas	alternative_splicing	alternative_splicing	0	0	3371	3.27519e-09	0.0168374	2.07504e-09	0.00969406	0.973469	VAR_4_NA_C_T	1
ipsc-ppc_0_ENST00000505716	pancreas_0_chr4:1354847:1355007:clu_32954:ENSG00000163945.15	ENST00000505716	chr4:1354847:1355007:clu_32954:ENSG00000163945.15	ENSG00000163945	ENSG00000163945	UVSSA	UVSSA	ipsc-ppc	pancreas	alternative_splicing	alternative_splicing	0	0	2736	2.72454e-10	0.0013363	2.40403e-09	0.0108031	0.987861	VAR_4_1348806_A_C	0.745553
islet_0_ENSG00000145439.7_169927036_169927065	pancreas_0_chr4:169002205:169005885:clu_34536:ENSG00000145439.11	ENSG00000145439.7_169927036_169927065	chr4:169002205:169005885:clu_34536:ENSG00000145439.11	ENSG00000145439	ENSG00000145439	CBR4	CBR4	islet	pancreas	alternative_splicing	alternative_splicing	0	0	5155	8.03314e-08	4.73609e-06	0.000782865	0.0452013	0.954011	VAR_4_169934087_G_A	0.332297
ipsc-ppc_0_ENST00000303277	pancreas_0_chr4:1717428:1718152:clu_32970:ENSG00000168936.10	ENST00000303277	chr4:1717428:1718152:clu_32970:ENSG00000168936.10	ENSG00000168936	ENSG00000168936	TMEM129	TMEM129	ipsc-ppc	pancreas	alternative_splicing	alternative_splicing	0	0	2192	8.48339e-18	1.64161e-06	1.37575e-13	0.0256476	0.974351	VAR_4_1747739_A_AC	0.116145
ipsc-ppc_0_ENST00000382936	pancreas_0_chr4:1717428:1718152:clu_32970:ENSG00000168936.10	ENST00000382936	chr4:1717428:1718152:clu_32970:ENSG00000168936.10	ENSG00000168936	ENSG00000168936	TMEM129	TMEM129	ipsc-ppc	pancreas	alternative_splicing	alternative_splicing	0	0	2192	2.40045e-15	0.000464508	1.11008e-13	0.0205019	0.979034	VAR_4_1729347_A_G;VAR_4_1729425_C_G	0.183562
islet_0_ENSG00000174137.8_1656705_1657450	pancreas_0_chr4:1717428:1718152:clu_32970:ENSG00000168936.10	ENSG00000174137.8_1656705_1657450	chr4:1717428:1718152:clu_32970:ENSG00000168936.10	ENSG00000174137	ENSG00000168936	FAM53A	TMEM129	islet	pancreas	alternative_splicing	alternative_splicing	0	0	5487	1.39734e-17	1.29345e-13	2.5194e-06	0.0223433	0.977654	VAR_4_1736737_T_C	0.178894
ipsc-ppc_0_ENST00000523916	pancreas_0_chr4:184638468:184649395:clu_34626:ENSG00000164305.18	ENST00000523916	chr4:184638468:184649395:clu_34626:ENSG00000164305.18	ENSG00000164305	ENSG00000164305	CASP3	CASP3	ipsc-ppc	pancreas	alternative_splicing	alternative_splicing	0	0	3249	0.000364115	0.00581594	0.00895599	0.14221	0.842654	VAR_4_185604780_G_T	0.504229
ipsc-ppc_1_ENST00000523916	pancreas_0_chr4:184638468:184649395:clu_34626:ENSG00000164305.18	ENST00000523916	chr4:184638468:184649395:clu_34626:ENSG00000164305.18	ENSG00000164305	ENSG00000164305	CASP3	CASP3	ipsc-ppc	pancreas	alternative_splicing	alternative_splicing	1	0	3249	0.000364115	0.00581594	0.00895599	0.14221	0.842654	VAR_4_185604780_G_T	0.504229
islet_0_ENSG00000164306.6_185606563_185606652	pancreas_0_chr4:184638468:184649395:clu_34626:ENSG00000164305.18	ENSG00000164306.6_185606563_185606652	chr4:184638468:184649395:clu_34626:ENSG00000164305.18	ENSG00000164306	ENSG00000164305	PRIMPOL	CASP3	islet	pancreas	alternative_splicing	alternative_splicing	0	0	6460	7.18257e-05	0.0106661	0.00116834	0.172683	0.815411	VAR_4_185584441_C_T	0.124999
islet_0_ENSG00000109794.9_187093068_187093821	pancreas_0_chr4:186157719:186162845:clu_34685:ENSG00000109794.13	ENSG00000109794.9_187093068_187093821	chr4:186157719:186162845:clu_34685:ENSG00000109794.13	ENSG00000109794	ENSG00000109794	FAM149A	FAM149A	islet	pancreas	alternative_splicing	alternative_splicing	0	0	6910	1.35167e-13	0.0107325	2.1122e-12	0.166891	0.822377	VAR_4_187092399_C_T	0.336153
islet_0_ENSG00000145476.11_187131623_187134610	pancreas_0_chr4:186201342:186205200:clu_34690:ENSG00000145476.15	ENSG00000145476.11_187131623_187134610	chr4:186201342:186205200:clu_34690:ENSG00000145476.15	ENSG00000145476	ENSG00000145476	CYP4V2	CYP4V2	islet	pancreas	alternative_splicing	alternative_splicing	0	0	7010	4.82663e-13	7.55944e-09	1.68649e-06	0.0254392	0.974559	VAR_4_187122009_C_A	1
islet_0_ENSG00000154274.10_37559649_37559698	pancreas_0_chr4:37454040:37558027:clu_33349:ENSG00000154274.14	ENSG00000154274.10_37559649_37559698	chr4:37454040:37558027:clu_33349:ENSG00000154274.14	ENSG00000154274	ENSG00000154274	C4orf19	C4orf19	islet	pancreas	alternative_splicing	alternative_splicing	0	0	7581	2.52098e-49	1.41689e-45	9.65258e-07	0.00442956	0.995569	VAR_4_37489082_G_A	0.606594
ipsc-ppc_0_ENST00000515612	pancreas_0_chr4:39115330:39126694:clu_33383:ENSG00000109790.16	ENST00000515612	chr4:39115330:39126694:clu_33383:ENSG00000109790.16	ENSG00000109790	ENSG00000109790	KLHL5	KLHL5	ipsc-ppc	pancreas	alternative_splicing	alternative_splicing	0	0	2803	6.02812e-08	2.9025e-05	0.000230572	0.110129	0.889611	VAR_4_39118269_G_A	0.0289088
islet_0_ENSG00000249685.1_39135533_39135665	pancreas_0_chr4:39115330:39126694:clu_33383:ENSG00000109790.16	ENSG00000249685.1_39135533_39135665	chr4:39115330:39126694:clu_33383:ENSG00000109790.16	ENSG00000249685	ENSG00000109790	AC079921.2	KLHL5	islet	pancreas	alternative_splicing	alternative_splicing	0	0	5976	3.08711e-09	0.000232347	1.31474e-06	0.0980503	0.901716	VAR_4_39140078_C_T	0.0565855
islet_0_ENSG00000109790.12_39122630_39123829	pancreas_0_chr4:39115330:39126694:clu_33383:ENSG00000109790.16	ENSG00000109790.12_39122630_39123829	chr4:39115330:39126694:clu_33383:ENSG00000109790.16	ENSG00000109790	ENSG00000109790	KLHL5	KLHL5	islet	pancreas	alternative_splicing	alternative_splicing	0	0	6216	9.60268e-15	0.000266914	4.0898e-12	0.112792	0.886941	VAR_4_39140277_G_A	0.134709
ipsc-ppc_1_ENST00000503040	pancreas_0_chr4:39468427:39470019:clu_33402:ENSG00000121897.14	ENST00000503040	chr4:39468427:39470019:clu_33402:ENSG00000121897.14	ENSG00000163682	ENSG00000121897	RPL9	LIAS	ipsc-ppc	pancreas	alternative_splicing	alternative_splicing	1	0	2301	1.90537e-14	3.96871e-14	0.0199111	0.0405334	0.939556	VAR_4_39446549_G_A	0.523292
ipsc-ppc_0_ENST00000503040	pancreas_0_chr4:39468427:39470019:clu_33402:ENSG00000121897.14	ENST00000503040	chr4:39468427:39470019:clu_33402:ENSG00000121897.14	ENSG00000163682	ENSG00000121897	RPL9	LIAS	ipsc-ppc	pancreas	alternative_splicing	alternative_splicing	0	0	2301	1.90537e-14	3.96871e-14	0.0199111	0.0405334	0.939556	VAR_4_39446549_G_A	0.523292
ipsc-ppc_0_ENST00000295955	pancreas_0_chr4:39468427:39470019:clu_33402:ENSG00000121897.14	ENST00000295955	chr4:39468427:39470019:clu_33402:ENSG00000121897.14	ENSG00000163682	ENSG00000121897	RPL9	LIAS	ipsc-ppc	pancreas	alternative_splicing	alternative_splicing	0	0	2301	3.26044e-11	6.79118e-11	0.0199625	0.0406404	0.939397	VAR_4_39446549_G_A	0.518915
islet_0_ENSG00000132406.7_4239554_4239662	pancreas_0_chr4:4246343:4247601:clu_33100:ENSG00000132406.11	ENSG00000132406.7_4239554_4239662	chr4:4246343:4247601:clu_33100:ENSG00000132406.11	ENSG00000132406	ENSG00000132406	TMEM128	TMEM128	islet	pancreas	alternative_splicing	alternative_splicing	0	0	7073	2.81823e-08	0.000265526	1.30776e-06	0.011333	0.9884	VAR_4_4249483_C_T	0.847537
islet_0_ENSG00000132406.7_4237269_4237983	pancreas_0_chr4:4246343:4247601:clu_33100:ENSG00000132406.11	ENSG00000132406.7_4237269_4237983	chr4:4246343:4247601:clu_33100:ENSG00000132406.11	ENSG00000132406	ENSG00000132406	TMEM128	TMEM128	islet	pancreas	alternative_splicing	alternative_splicing	0	0	7073	5.76291e-06	0.0012908	0.00026742	0.0589585	0.939478	VAR_4_4252338_A_G	0.581102
islet_0_ENSG00000013288.4_6619107_6625089	pancreas_0_chr4:6609574:6609798:clu_33131:ENSG00000013288.8	ENSG00000013288.4_6619107_6625089	chr4:6609574:6609798:clu_33131:ENSG00000013288.8	ENSG00000013288	ENSG00000013288	MAN2B2	MAN2B2	islet	pancreas	alternative_splicing	alternative_splicing	0	0	7932	1.73222e-18	6.7488e-12	6.324e-10	0.00146532	0.998535	VAR_4_6610622_C_T	0.649098
ipsc-ppc_0_ENST00000505907	pancreas_0_chr4:6609574:6609798:clu_33131:ENSG00000013288.8	ENST00000505907	chr4:6609574:6609798:clu_33131:ENSG00000013288.8	ENSG00000013288	ENSG00000013288	MAN2B2	MAN2B2	ipsc-ppc	pancreas	alternative_splicing	alternative_splicing	0	0	2798	1.1045e-11	0.0688527	4.46588e-12	0.0269354	0.904212	VAR_4_6611238_TG_T	0.964723
ipsc-ppc_0_ENST00000285599	pancreas_0_chr4:6609574:6609798:clu_33131:ENSG00000013288.8	ENST00000285599	chr4:6609574:6609798:clu_33131:ENSG00000013288.8	ENSG00000013288	ENSG00000013288	MAN2B2	MAN2B2	ipsc-ppc	pancreas	alternative_splicing	alternative_splicing	0	0	2798	1.96458e-12	0.0122469	1.96747e-12	0.0112884	0.976465	VAR_4_6611238_TG_T	0.96635
ipsc-ppc_1_ENST00000506606	pancreas_0_chr4:67701484:67728540:clu_33594:ENSG00000248049.6	ENST00000506606	chr4:67701484:67728540:clu_33594:ENSG00000248049.6	ENSG00000248049	ENSG00000248049	UBA6-AS1	UBA6-AS1	ipsc-ppc	pancreas	alternative_splicing	alternative_splicing	1	0	3199	1.00638e-25	0.0120019	9.64235e-25	0.114119	0.873879	VAR_4_68582839_C_T	0.218077
islet_0_ENSG00000033178.8_68497575_68497626	pancreas_0_chr4:67701484:67728540:clu_33594:ENSG00000248049.6	ENSG00000033178.8_68497575_68497626	chr4:67701484:67728540:clu_33594:ENSG00000248049.6	ENSG00000033178	ENSG00000248049	UBA6	UBA6-AS1	islet	pancreas	alternative_splicing	alternative_splicing	0	0	5235	4.86458e-26	9.80017e-25	0.00459489	0.0916647	0.90374	VAR_4_68579924_G_C	0.108524
ipsc-ppc_0_ENST00000506606	pancreas_0_chr4:67701484:67728540:clu_33594:ENSG00000248049.6	ENST00000506606	chr4:67701484:67728540:clu_33594:ENSG00000248049.6	ENSG00000248049	ENSG00000248049	UBA6-AS1	UBA6-AS1	ipsc-ppc	pancreas	alternative_splicing	alternative_splicing	0	0	3199	1.00638e-25	0.0120019	9.64235e-25	0.114119	0.873879	VAR_4_68582839_C_T	0.218077
ipsc-ppc_0_ENST00000470161	pancreas_0_chr4:731110:733672:clu_32874:ENSG00000185619.18	ENST00000470161	chr4:731110:733672:clu_32874:ENSG00000185619.18	ENSG00000185619	ENSG00000185619	PCGF3	PCGF3	ipsc-ppc	pancreas	alternative_splicing	alternative_splicing	0	0	2435	7.6251e-16	0.00362573	1.66584e-15	0.00693163	0.989443	VAR_4_726322_G_A	0.999582
islet_0_ENSG00000185619.13_726189_726287	pancreas_0_chr4:731110:733672:clu_32874:ENSG00000185619.18	ENSG00000185619.13_726189_726287	chr4:731110:733672:clu_32874:ENSG00000185619.18	ENSG00000185619	ENSG00000185619	PCGF3	PCGF3	islet	pancreas	alternative_splicing	alternative_splicing	0	0	4924	2.43515e-22	1.57769e-15	1.15791e-09	0.0065084	0.993492	VAR_4_726322_G_A	0.545236
ipsc-ppc_0_ENST00000484141	pancreas_0_chr4:731110:733672:clu_32874:ENSG00000185619.18	ENST00000484141	chr4:731110:733672:clu_32874:ENSG00000185619.18	ENSG00000185619	ENSG00000185619	PCGF3	PCGF3	ipsc-ppc	pancreas	alternative_splicing	alternative_splicing	0	0	2435	9.81069e-15	0.0466498	3.3917e-15	0.0151893	0.938161	VAR_4_727153_C_T	0.994257
islet_0_ENSG00000185619.13_727461_728816	pancreas_0_chr4:731110:733672:clu_32874:ENSG00000185619.18	ENSG00000185619.13_727461_728816	chr4:731110:733672:clu_32874:ENSG00000185619.18	ENSG00000185619	ENSG00000185619	PCGF3	PCGF3	islet	pancreas	alternative_splicing	alternative_splicing	0	0	4924	1.62165e-18	1.0083e-15	7.71095e-06	0.00379828	0.996194	VAR_4_726322_G_A	0.42794
islet_0_ENSG00000138744.10_76838620_76838926	pancreas_0_chr4:75917773:75919909:clu_33684:ENSG00000138744.14	ENSG00000138744.10_76838620_76838926	chr4:75917773:75919909:clu_33684:ENSG00000138744.14	ENSG00000138744	ENSG00000138744	NAAA	NAAA	islet	pancreas	alternative_splicing	alternative_splicing	0	0	6136	2.45925e-14	9.03206e-08	1.41935e-09	0.00421707	0.995783	VAR_4_76838858_A_T	0.603445
islet_0_ENSG00000189157.9_77199222_77204933	pancreas_0_chr4:76280341:76283381:clu_33702:ENSG00000118804.8	ENSG00000189157.9_77199222_77204933	chr4:76280341:76283381:clu_33702:ENSG00000118804.8	ENSG00000189157	ENSG00000118804	FAM47E	STBD1	islet	pancreas	alternative_splicing	alternative_splicing	0	0	5629	1.22546e-19	3.89119e-06	1.91056e-15	0.0597256	0.94027	VAR_4_77185997_C_T	0.0548184
islet_0_ENSG00000189157.9_77199222_77204933	pancreas_0_chr4:76280341:76283381:clu_33702:ENSG00000189157.13	ENSG00000189157.9_77199222_77204933	chr4:76280341:76283381:clu_33702:ENSG00000189157.13	ENSG00000189157	ENSG00000189157	FAM47E	FAM47E	islet	pancreas	alternative_splicing	alternative_splicing	0	0	6098	1.22546e-19	3.89119e-06	1.91057e-15	0.0597257	0.94027	VAR_4_77185997_C_T	0.0548184
pancreas_0_chr4:76280341:76283381:clu_33702:ENSG00000118804.8	pancreas_0_chr4:76280341:76283381:clu_33702:ENSG00000189157.13	chr4:76280341:76283381:clu_33702:ENSG00000118804.8	chr4:76280341:76283381:clu_33702:ENSG00000189157.13	ENSG00000118804	ENSG00000189157	STBD1	FAM47E	pancreas	pancreas	alternative_splicing	alternative_splicing	0	0	7812	1.69034e-10	2.81557e-06	2.81557e-06	0.0459442	0.95405	VAR_4_77197741_CCCAA_C	0.0764828
islet_0_ENSG00000125089.12_8216899_8216969	pancreas_0_chr4:8214580:8216111:clu_33158:ENSG00000125089.16	ENSG00000125089.12_8216899_8216969	chr4:8214580:8216111:clu_33158:ENSG00000125089.16	ENSG00000125089	ENSG00000125089	SH3TC1	SH3TC1	islet	pancreas	alternative_splicing	alternative_splicing	0	0	7936	2.74597e-47	7.67688e-18	9.34248e-33	0.00161348	0.998387	VAR_4_8218219_G_A	0.532771
islet_0_ENSG00000127419.12_946978_947142	pancreas_0_chr4:952539:953190:clu_32903:ENSG00000127419.16	ENSG00000127419.12_946978_947142	chr4:952539:953190:clu_32903:ENSG00000127419.16	ENSG00000127419	ENSG00000127419	TMEM175	TMEM175	islet	pancreas	alternative_splicing	alternative_splicing	0	0	5354	1.29799e-14	1.05259e-13	0.000238954	0.000938949	0.998822	VAR_4_946226_T_C	0.85033
islet_0_ENSG00000197894.6_99996376_99997703	pancreas_0_chr4:99072441:99072573:clu_33933:ENSG00000197894.10	ENSG00000197894.6_99996376_99997703	chr4:99072441:99072573:clu_33933:ENSG00000197894.10	ENSG00000197894	ENSG00000197894	ADH5	ADH5	islet	pancreas	alternative_splicing	alternative_splicing	0	0	5880	4.94519e-05	0.00843404	0.00102988	0.174831	0.815655	VAR_4_100041788_C_G	0.0158452
islet_0_ENSG00000127415.8_994400_994485	pancreas_0_chr4:991940:1000612:clu_32911:ENSG00000127415.12	ENSG00000127415.8_994400_994485	chr4:991940:1000612:clu_32911:ENSG00000127415.12	ENSG00000127415	ENSG00000127415	IDUA	IDUA	islet	pancreas	alternative_splicing	alternative_splicing	0	0	5380	5.22919e-38	4.84844e-36	0.00014804	0.012739	0.987113	VAR_4_985727_A_G	0.598009
islet_0_ENSG00000145217.9_984409_984605	pancreas_0_chr4:991940:1000612:clu_32911:ENSG00000127415.12	ENSG00000145217.9_984409_984605	chr4:991940:1000612:clu_32911:ENSG00000127415.12	ENSG00000145217	ENSG00000127415	SLC26A1	IDUA	islet	pancreas	alternative_splicing	alternative_splicing	0	0	5387	1.33312e-38	4.41726e-36	3.77411e-05	0.011517	0.988445	VAR_4_985727_A_G	0.62258
ipsc-ppc_0_ENST00000509744	pancreas_0_chr4:991940:1000612:clu_32911:ENSG00000127415.12	ENST00000509744	chr4:991940:1000612:clu_32911:ENSG00000127415.12	ENSG00000127415	ENSG00000127415	IDUA	IDUA	ipsc-ppc	pancreas	alternative_splicing	alternative_splicing	0	0	2523	2.19724e-36	0.00622046	2.21446e-35	0.0617601	0.932019	VAR_4_987276_T_C	0.910301
islet_0_ENSG00000112977.11_10733884_10734380	pancreas_0_chr5:10683571:10748175:clu_31027:ENSG00000112977.15	ENSG00000112977.11_10733884_10734380	chr5:10683571:10748175:clu_31027:ENSG00000112977.15	ENSG00000112977	ENSG00000112977	DAP	DAP	islet	pancreas	alternative_splicing	alternative_splicing	0	0	6073	1.00025e-28	1.03266e-07	8.78142e-23	0.0897497	0.91025	VAR_5_10735444_C_T	0.229
ipsc-ppc_0_ENST00000304043	pancreas_0_chr5:131162676:131165060:clu_32011:ENSG00000169567.11	ENST00000304043	chr5:131162676:131165060:clu_32011:ENSG00000169567.11	ENSG00000169567	ENSG00000169567	HINT1	HINT1	ipsc-ppc	pancreas	alternative_splicing	alternative_splicing	0	0	1420	5.9847e-51	0.00010668	2.56786e-48	0.044818	0.955075	VAR_5_130485227_A_G	0.392153
ipsc-ppc_0_ENST00000513345	pancreas_0_chr5:131162676:131165060:clu_32011:ENSG00000169567.11	ENST00000513345	chr5:131162676:131165060:clu_32011:ENSG00000169567.11	ENSG00000169567	ENSG00000169567	HINT1	HINT1	ipsc-ppc	pancreas	alternative_splicing	alternative_splicing	0	0	1420	5.72303e-55	1.02015e-08	1.68503e-48	0.0290654	0.970935	VAR_5_130493162_C_T	0.390886
ipsc-ppc_0_ENST00000360568	pancreas_0_chr5:132227221:132227790:clu_32028:ENSG00000072682.18	ENST00000360568	chr5:132227221:132227790:clu_32028:ENSG00000072682.18	ENSG00000072682	ENSG00000072682	P4HA2	P4HA2	ipsc-ppc	pancreas	alternative_splicing	alternative_splicing	0	0	1733	1.59576e-23	5.22321e-08	3.93965e-18	0.0119071	0.988093	VAR_5_131564636_C_T	0.657973
islet_0_ENSG00000072682.14_131562390_131563071	pancreas_0_chr5:132227221:132227790:clu_32028:ENSG00000072682.18	ENSG00000072682.14_131562390_131563071	chr5:132227221:132227790:clu_32028:ENSG00000072682.18	ENSG00000072682	ENSG00000072682	P4HA2	P4HA2	islet	pancreas	alternative_splicing	alternative_splicing	0	0	3526	2.99491e-25	1.0589e-17	9.02236e-10	0.0309308	0.969069	VAR_5_131570896_A_T	0.130032
ipsc-ppc_1_ENST00000360568	pancreas_0_chr5:132227221:132227790:clu_32028:ENSG00000072682.18	ENST00000360568	chr5:132227221:132227790:clu_32028:ENSG00000072682.18	ENSG00000072682	ENSG00000072682	P4HA2	P4HA2	ipsc-ppc	pancreas	alternative_splicing	alternative_splicing	1	0	1733	1.59576e-23	5.22321e-08	3.93965e-18	0.0119071	0.988093	VAR_5_131564636_C_T	0.657973
islet_0_ENSG00000184584.8_138856914_138857100	pancreas_0_chr5:139476454:139478270:clu_32197:ENSG00000184584.12	ENSG00000184584.8_138856914_138857100	chr5:139476454:139478270:clu_32197:ENSG00000184584.12	ENSG00000184584	ENSG00000184584	STING1	STING1	islet	pancreas	alternative_splicing	alternative_splicing	0	0	2584	9.33872e-37	3.24161e-25	1.08578e-14	0.00277167	0.997228	VAR_5_138857925_C_G	0.489827
islet_0_ENSG00000171604.7_139059268_139059525	pancreas_0_chr5:139679940:139680364:clu_32202:ENSG00000171604.11	ENSG00000171604.7_139059268_139059525	chr5:139679940:139680364:clu_32202:ENSG00000171604.11	ENSG00000171604	ENSG00000171604	CXXC5	CXXC5	islet	pancreas	alternative_splicing	alternative_splicing	0	0	2519	7.76952e-25	2.28029e-16	3.09592e-11	0.00809436	0.991906	VAR_5_139059562_A_G	0.60747
islet_0_ENSG00000120306.5_139574031_139574237	pancreas_0_chr5:140175285:140243305:clu_32215:ENSG00000120306.9	ENSG00000120306.5_139574031_139574237	chr5:140175285:140243305:clu_32215:ENSG00000120306.9	ENSG00000120306	ENSG00000120306	CYSTM1	CYSTM1	islet	pancreas	alternative_splicing	alternative_splicing	0	0	2873	5.06176e-42	2.7246e-37	1.65168e-06	0.0879929	0.912005	VAR_5_139545729_A_T	0.181903
islet_0_ENSG00000081791.4_141309743_141309839	pancreas_0_chr5:141930274:141933259:clu_32292:ENSG00000081791.8	ENSG00000081791.4_141309743_141309839	chr5:141930274:141933259:clu_32292:ENSG00000081791.8	ENSG00000081791	ENSG00000081791	DELE1	DELE1	islet	pancreas	alternative_splicing	alternative_splicing	0	0	5340	1.25789e-35	1.38947e-28	2.56346e-10	0.00183346	0.998167	VAR_5_141310649_T_C	0.548632
islet_0_ENSG00000186314.7_145138582_145140088	pancreas_0_chr5:145760525:145764931:clu_32317:ENSG00000186314.11	ENSG00000186314.7_145138582_145140088	chr5:145760525:145764931:clu_32317:ENSG00000186314.11	ENSG00000186314	ENSG00000186314	PRELID2	PRELID2	islet	pancreas	alternative_splicing	alternative_splicing	0	0	4906	1.6956e-47	3.1969e-46	0.000601108	0.0103443	0.989055	VAR_5_145140065_T_A	0.998584
pancreas_0_chr5:1572286:1574182:clu_30958:ENSG00000185986.11	pancreas_0_chr5:1572286:1574182:clu_30958:ENSG00000251532.1	chr5:1572286:1574182:clu_30958:ENSG00000185986.11	chr5:1572286:1574182:clu_30958:ENSG00000251532.1	ENSG00000185986	ENSG00000251532	SDHAP3	AC091849.2	pancreas	pancreas	alternative_splicing	alternative_splicing	0	0	10827	3.32435e-08	1.32463e-05	1.32464e-05	0.00428251	0.995691	VAR_5_1584602_G_A	0.451861
ipsc-ppc_0_ENST00000507505	pancreas_0_chr5:1602735:1632845:clu_30963:ENSG00000188002.10	ENST00000507505	chr5:1602735:1632845:clu_30963:ENSG00000188002.10	ENSG00000188002	ENSG00000188002	AC026412.1	AC026412.1	ipsc-ppc	pancreas	alternative_splicing	alternative_splicing	0	0	3361	5.02531e-21	1.05088e-05	6.01052e-18	0.0115806	0.988409	VAR_5_1594056_A_G;VAR_5_1600771_A_G	0.5
ipsc-ppc_0_ENST00000512335	pancreas_0_chr5:1602735:1632845:clu_30963:ENSG00000188002.10	ENST00000512335	chr5:1602735:1632845:clu_30963:ENSG00000188002.10	ENSG00000188002	ENSG00000188002	AC026412.1	AC026412.1	ipsc-ppc	pancreas	alternative_splicing	alternative_splicing	0	0	3361	1.73724e-23	3.63286e-08	9.56111e-19	0.00100039	0.999	VAR_5_1600771_A_G	1
ipsc-ppc_0_ENST00000507290	pancreas_0_chr5:1602735:1632845:clu_30963:ENSG00000188002.10	ENST00000507290	chr5:1602735:1632845:clu_30963:ENSG00000188002.10	ENSG00000188002	ENSG00000188002	AC026412.1	AC026412.1	ipsc-ppc	pancreas	alternative_splicing	alternative_splicing	0	0	3361	6.20447e-19	0.00129746	3.31795e-18	0.00594562	0.992757	VAR_5_1600771_A_G	0.999744
ipsc-ppc_0_ENST00000517501	pancreas_0_chr5:163457610:163458995:clu_32525:ENSG00000170584.10	ENST00000517501	chr5:163457610:163458995:clu_32525:ENSG00000170584.10	ENSG00000170584	ENSG00000170584	NUDCD2	NUDCD2	ipsc-ppc	pancreas	alternative_splicing	alternative_splicing	0	0	2649	2.21598e-09	0.000812658	6.57115e-08	0.0231221	0.976065	VAR_5_162895117_T_G	0.913223
ipsc-ppc_0_ENST00000519395	pancreas_0_chr5:163457610:163458995:clu_32525:ENSG00000170584.10	ENST00000519395	chr5:163457610:163458995:clu_32525:ENSG00000170584.10	ENSG00000170584	ENSG00000170584	NUDCD2	NUDCD2	ipsc-ppc	pancreas	alternative_splicing	alternative_splicing	0	0	2649	3.88645e-15	1.42527e-09	5.35344e-08	0.0186512	0.981349	VAR_5_162895117_T_G	0.925309
islet_0_ENSG00000048162.15_175812942_175813020	pancreas_0_chr5:176385327:176385930:clu_32612:ENSG00000048162.20	ENSG00000048162.15_175812942_175813020	chr5:176385327:176385930:clu_32612:ENSG00000048162.20	ENSG00000048162	ENSG00000048162	NOP16	NOP16	islet	pancreas	alternative_splicing	alternative_splicing	0	0	3922	0.000990602	0.00259947	0.01407	0.0359751	0.946365	VAR_5_175815782_G_C	0.109866
islet_0_ENSG00000087206.12_176433540_176433752	pancreas_0_chr5:176970866:176975396:clu_32637:ENSG00000087206.16	ENSG00000087206.12_176433540_176433752	chr5:176970866:176975396:clu_32637:ENSG00000087206.16	ENSG00000087206	ENSG00000087206	UIMC1	UIMC1	islet	pancreas	alternative_splicing	alternative_splicing	0	0	3638	0.00023113	0.000745697	0.0401198	0.128609	0.830295	VAR_5_176377069_T_A	0.107524
pancreas_0_chr5:177332246:177334284:clu_32665:ENSG00000169223.14	pancreas_0_chr5:177332246:177334284:clu_32665:ENSG00000213347.10	chr5:177332246:177334284:clu_32665:ENSG00000169223.14	chr5:177332246:177334284:clu_32665:ENSG00000213347.10	ENSG00000169223	ENSG00000213347	LMAN2	MXD3	pancreas	pancreas	alternative_splicing	alternative_splicing	0	0	6521	1.58632e-11	1.75402e-07	1.75402e-07	0.000940389	0.999059	VAR_5_176740244_A_G	0.680946
islet_0_ENSG00000169220.13_176798874_176799602	pancreas_0_chr5:177371396:177371873:clu_32673:ENSG00000169220.17	ENSG00000169220.13_176798874_176799602	chr5:177371396:177371873:clu_32673:ENSG00000169220.17	ENSG00000169220	ENSG00000169220	RGS14	RGS14	islet	pancreas	alternative_splicing	alternative_splicing	0	0	4311	1.03424e-49	0.00234471	6.96687e-49	0.0148116	0.982844	VAR_5_176799992_T_C	1
ipsc-ppc_0_ENST00000512490	pancreas_0_chr5:177371396:177371873:clu_32673:ENSG00000169220.17	ENST00000512490	chr5:177371396:177371873:clu_32673:ENSG00000169220.17	ENSG00000169220	ENSG00000169220	RGS14	RGS14	ipsc-ppc	pancreas	alternative_splicing	alternative_splicing	0	0	1150	0.00132121	0.00903398	0.00316741	0.0206919	0.965785	VAR_5_176794191_G_A	0.461683
ipsc-ppc_0_ENST00000506944	pancreas_0_chr5:177371396:177371873:clu_32673:ENSG00000169220.17	ENST00000506944	chr5:177371396:177371873:clu_32673:ENSG00000169220.17	ENSG00000169220	ENSG00000169220	RGS14	RGS14	ipsc-ppc	pancreas	alternative_splicing	alternative_splicing	0	0	1150	0.000928167	0.00634649	0.00233767	0.0150088	0.975379	VAR_5_176799992_T_C	0.454389
islet_0_ENSG00000146094.9_176928908_176930393	pancreas_0_chr5:177604541:177605045:clu_32702:ENSG00000027847.13	ENSG00000146094.9_176928908_176930393	chr5:177604541:177605045:clu_32702:ENSG00000027847.13	ENSG00000146094	ENSG00000027847	DOK3	B4GALT7	islet	pancreas	alternative_splicing	alternative_splicing	0	0	4282	9.28268e-28	7.74757e-28	0.0850751	0.0701611	0.844764	VAR_5_177032050_C_G	1
islet_0_ENSG00000027847.9_177032046_177032225	pancreas_0_chr5:177604541:177605045:clu_32702:ENSG00000027847.13	ENSG00000027847.9_177032046_177032225	chr5:177604541:177605045:clu_32702:ENSG00000027847.13	ENSG00000027847	ENSG00000027847	B4GALT7	B4GALT7	islet	pancreas	alternative_splicing	alternative_splicing	0	0	4572	1.44313e-33	4.73447e-29	1.32262e-07	0.00334245	0.996657	VAR_5_177032050_C_G	1
pancreas_0_chr5:177939766:177951717:clu_32711:ENSG00000170089.15	pancreas_0_chr5:177939766:177951717:clu_32711:ENSG00000250101.1	chr5:177939766:177951717:clu_32711:ENSG00000170089.15	chr5:177939766:177951717:clu_32711:ENSG00000250101.1	ENSG00000170089	ENSG00000250101	AC106795.1	AC106795.3	pancreas	pancreas	alternative_splicing	alternative_splicing	0	0	7275	2.71713e-22	3.0114e-12	3.0114e-12	0.0324078	0.967592	VAR_5_177358447_A_G	0.229505
pancreas_0_chr5:177939766:177951717:clu_32711:ENSG00000250101.1	pancreas_0_chr5:177951956:177957609:clu_32714:ENSG00000249684.5	chr5:177939766:177951717:clu_32711:ENSG00000250101.1	chr5:177951956:177957609:clu_32714:ENSG00000249684.5	ENSG00000250101	ENSG00000249684	AC106795.3	AC106795.2	pancreas	pancreas	alternative_splicing	alternative_splicing	0	0	8304	1.10825e-44	1.22828e-34	2.68063e-12	0.0287382	0.971262	VAR_5_177358447_A_G	0.298272
pancreas_0_chr5:177939766:177951717:clu_32711:ENSG00000170089.15	pancreas_0_chr5:177951956:177957609:clu_32714:ENSG00000249684.5	chr5:177939766:177951717:clu_32711:ENSG00000170089.15	chr5:177951956:177957609:clu_32714:ENSG00000249684.5	ENSG00000170089	ENSG00000249684	AC106795.1	AC106795.2	pancreas	pancreas	alternative_splicing	alternative_splicing	0	0	7225	1.10825e-44	1.22828e-34	2.68063e-12	0.0287382	0.971262	VAR_5_177358447_A_G	0.298272
islet_0_ENSG00000169131.6_178138593_178140622	pancreas_0_chr5:178727125:178728990:clu_32738:ENSG00000169131.11	ENSG00000169131.6_178138593_178140622	chr5:178727125:178728990:clu_32738:ENSG00000169131.11	ENSG00000169131	ENSG00000169131	ZNF354A	ZNF354A	islet	pancreas	alternative_splicing	alternative_splicing	0	0	6758	2.65487e-14	4.16965e-10	4.12717e-06	0.0638839	0.936112	VAR_5_178144617_C_T	0.0853303
islet_0_ENSG00000176783.10_179033904_179034660	pancreas_0_chr5:179605924:179607582:clu_32756:ENSG00000176783.14	ENSG00000176783.10_179033904_179034660	chr5:179605924:179607582:clu_32756:ENSG00000176783.14	ENSG00000176783	ENSG00000176783	RUFY1	RUFY1	islet	pancreas	alternative_splicing	alternative_splicing	0	0	7126	4.7985e-12	1.6727e-07	1.44384e-06	0.0493796	0.950619	VAR_5_179034368_G_A	0.996935
ipsc-ppc_1_ENST00000389805	pancreas_0_chr5:179825226:179833032:clu_32778:ENSG00000161011.19	ENST00000389805	chr5:179825226:179833032:clu_32778:ENSG00000161011.19	ENSG00000161011	ENSG00000161011	SQSTM1	SQSTM1	ipsc-ppc	pancreas	alternative_splicing	alternative_splicing	1	0	2456	0.000394896	0.0722019	0.000430007	0.0777723	0.849201	VAR_5_179270614_G_C	0.289221
islet_0_ENSG00000161010.10_179264266_179267959	pancreas_0_chr5:179825226:179833032:clu_32778:ENSG00000161011.19	ENSG00000161010.10_179264266_179267959	chr5:179825226:179833032:clu_32778:ENSG00000161011.19	ENSG00000161010	ENSG00000161011	MRNIP	SQSTM1	islet	pancreas	alternative_splicing	alternative_splicing	0	0	6614	4.00563e-13	8.85253e-05	7.25323e-11	0.0150449	0.984867	VAR_5_179264731_T_C	0.551786
ipsc-ppc_0_ENST00000389805	pancreas_0_chr5:179825226:179833032:clu_32778:ENSG00000161011.19	ENST00000389805	chr5:179825226:179833032:clu_32778:ENSG00000161011.19	ENSG00000161011	ENSG00000161011	SQSTM1	SQSTM1	ipsc-ppc	pancreas	alternative_splicing	alternative_splicing	0	0	2456	0.000394896	0.0722019	0.000430007	0.0777723	0.849201	VAR_5_179270614_G_C	0.289221
ipsc-ppc_0_ENST00000522663	pancreas_0_chr5:179825226:179833032:clu_32778:ENSG00000161011.19	ENST00000522663	chr5:179825226:179833032:clu_32778:ENSG00000161011.19	ENSG00000161010	ENSG00000161011	MRNIP	SQSTM1	ipsc-ppc	pancreas	alternative_splicing	alternative_splicing	0	0	2420	6.05158e-10	1.10644e-07	0.000114004	0.019864	0.980022	VAR_5_179259842_G_C	0.351228
islet_0_ENSG00000171421.8_1799885_1800009	pancreas_0_chr5:1798947:1799771:clu_30966:ENSG00000171421.12	ENSG00000171421.8_1799885_1800009	chr5:1798947:1799771:clu_30966:ENSG00000171421.12	ENSG00000171421	ENSG00000171421	MRPL36	MRPL36	islet	pancreas	alternative_splicing	alternative_splicing	0	0	7674	4.45697e-22	4.25229e-17	1.6421e-07	0.0146816	0.985318	VAR_5_1812965_G_A	0.53447
ipsc-ppc_0_ENST00000505059	pancreas_0_chr5:1798947:1799771:clu_30966:ENSG00000171421.12	ENST00000505059	chr5:1798947:1799771:clu_30966:ENSG00000171421.12	ENSG00000171421	ENSG00000171421	MRPL36	MRPL36	ipsc-ppc	pancreas	alternative_splicing	alternative_splicing	0	0	3459	2.70057e-18	0.00101522	9.9714e-17	0.0365226	0.962462	VAR_5_1806627_C_T;VAR_5_1812332_G_A	0.380886
ipsc-ppc_0_ENST00000508987	pancreas_0_chr5:1798947:1799771:clu_30966:ENSG00000171421.12	ENST00000508987	chr5:1798947:1799771:clu_30966:ENSG00000171421.12	ENSG00000171421	ENSG00000171421	MRPL36	MRPL36	ipsc-ppc	pancreas	alternative_splicing	alternative_splicing	0	0	3459	5.67718e-20	2.1342e-05	9.61022e-17	0.0351625	0.964816	VAR_5_1806627_C_T;VAR_5_1812332_G_A	0.385563
islet_0_ENSG00000131446.11_180237040_180237505	pancreas_0_chr5:180793097:180808502:clu_32814:ENSG00000131446.16	ENSG00000131446.11_180237040_180237505	chr5:180793097:180808502:clu_32814:ENSG00000131446.16	ENSG00000131446	ENSG00000131446	MGAT1	MGAT1	islet	pancreas	alternative_splicing	alternative_splicing	0	0	4949	2.8386e-08	2.86345e-05	7.62805e-05	0.0760245	0.923871	VAR_5_180223261_A_C	0.040555
islet_0_ENSG00000131446.11_180222406_180222875	pancreas_0_chr5:180793097:180808502:clu_32814:ENSG00000131446.16	ENSG00000131446.11_180222406_180222875	chr5:180793097:180808502:clu_32814:ENSG00000131446.16	ENSG00000131446	ENSG00000131446	MGAT1	MGAT1	islet	pancreas	alternative_splicing	alternative_splicing	0	0	4949	8.79081e-08	2.27445e-05	0.000236232	0.0601808	0.93956	VAR_5_180225013_T_C	0.0590864
ipsc-ppc_0_ENST00000508987	pancreas_0_chr5:1812382:1814339:clu_30967:ENSG00000145494.11	ENST00000508987	chr5:1812382:1814339:clu_30967:ENSG00000145494.11	ENSG00000171421	ENSG00000145494	MRPL36	NDUFS6	ipsc-ppc	pancreas	alternative_splicing	alternative_splicing	0	0	3459	3.23252e-28	1.08639e-05	5.47194e-25	0.0174076	0.982582	VAR_5_1806627_C_T;VAR_5_1812332_G_A	0.431695
islet_0_ENSG00000171421.8_1799885_1800009	pancreas_0_chr5:1812382:1814339:clu_30967:ENSG00000145494.11	ENSG00000171421.8_1799885_1800009	chr5:1812382:1814339:clu_30967:ENSG00000145494.11	ENSG00000171421	ENSG00000145494	MRPL36	NDUFS6	islet	pancreas	alternative_splicing	alternative_splicing	0	0	7674	6.7879e-30	6.47618e-25	1.66662e-07	0.0149158	0.985084	VAR_5_1799737_C_T	0.182215
ipsc-ppc_0_ENST00000505059	pancreas_0_chr5:1812382:1814339:clu_30967:ENSG00000145494.11	ENST00000505059	chr5:1812382:1814339:clu_30967:ENSG00000145494.11	ENSG00000171421	ENSG00000145494	MRPL36	NDUFS6	ipsc-ppc	pancreas	alternative_splicing	alternative_splicing	0	0	3459	1.55866e-26	0.000523837	5.7551e-25	0.0183607	0.981115	VAR_5_1806627_C_T;VAR_5_1812332_G_A	0.43187
pancreas_0_chr5:1798947:1799771:clu_30966:ENSG00000171421.12	pancreas_0_chr5:1812382:1814339:clu_30967:ENSG00000145494.11	chr5:1798947:1799771:clu_30966:ENSG00000171421.12	chr5:1812382:1814339:clu_30967:ENSG00000145494.11	ENSG00000171421	ENSG00000145494	MRPL36	NDUFS6	pancreas	pancreas	alternative_splicing	alternative_splicing	0	0	11055	6.87927e-40	3.90904e-25	2.31469e-17	0.0121651	0.987835	VAR_5_1799898_T_TCCCTTACCCGGCCACACG	0.741047
ipsc-ppc_0_ENST00000511367	pancreas_0_chr5:31530924:31531990:clu_31102:ENSG00000113360.16	ENST00000511367	chr5:31530924:31531990:clu_31102:ENSG00000113360.16	ENSG00000113360	ENSG00000113360	DROSHA	DROSHA	ipsc-ppc	pancreas	alternative_splicing	alternative_splicing	0	0	3207	5.09977e-05	0.00176738	0.00168141	0.0573319	0.939168	VAR_5_31574277_C_T	0.462954
islet_0_ENSG00000113360.12_31531557_31531632	pancreas_0_chr5:31530924:31531990:clu_31102:ENSG00000113360.16	ENSG00000113360.12_31531557_31531632	chr5:31530924:31531990:clu_31102:ENSG00000113360.16	ENSG00000113360	ENSG00000113360	DROSHA	DROSHA	islet	pancreas	alternative_splicing	alternative_splicing	0	0	6082	1.29274e-18	5.60417e-05	4.50323e-17	0.000953203	0.998991	VAR_5_31531619_A_G	0.998209
ipsc-ppc_0_ENST00000642675	pancreas_0_chr5:34945025:34945722:clu_31151:ENSG00000168724.14	ENST00000642675	chr5:34945025:34945722:clu_31151:ENSG00000168724.14	ENSG00000168724	ENSG00000168724	DNAJC21	DNAJC21	ipsc-ppc	pancreas	alternative_splicing	alternative_splicing	0	0	2780	1.2029e-10	4.25005e-06	1.62245e-07	0.00473717	0.995258	VAR_5_34945653_G_A	0.408579
ipsc-ppc_0_ENST00000514237	pancreas_0_chr5:34945025:34945722:clu_31151:ENSG00000168724.14	ENST00000514237	chr5:34945025:34945722:clu_31151:ENSG00000168724.14	ENSG00000168724	ENSG00000168724	DNAJC21	DNAJC21	ipsc-ppc	pancreas	alternative_splicing	alternative_splicing	0	0	2780	2.25885e-08	0.000798094	7.27098e-07	0.0247152	0.974486	VAR_5_34945653_G_A	0.726402
islet_0_ENSG00000168724.10_34954658_34959069	pancreas_0_chr5:34945025:34945722:clu_31151:ENSG00000168724.14	ENSG00000168724.10_34954658_34959069	chr5:34945025:34945722:clu_31151:ENSG00000168724.14	ENSG00000168724	ENSG00000168724	DNAJC21	DNAJC21	islet	pancreas	alternative_splicing	alternative_splicing	0	0	5917	7.41657e-11	5.72934e-07	2.61556e-06	0.0192246	0.980772	VAR_5_34945653_G_A	0.300276
islet_0_ENSG00000112936.14_40980089_40980452	pancreas_0_chr5:40979909:40981392:clu_31261:ENSG00000112936.18	ENSG00000112936.14_40980089_40980452	chr5:40979909:40981392:clu_31261:ENSG00000112936.18	ENSG00000112936	ENSG00000112936	C7	C7	islet	pancreas	alternative_splicing	alternative_splicing	0	0	6049	1.57294e-48	2.77728e-20	3.49649e-30	0.0607969	0.939203	VAR_5_40980086_T_C	0.384429
islet_0_ENSG00000112992.12_43648026_43648553	pancreas_0_chr5:43645510:43649147:clu_31306:ENSG00000112992.16	ENSG00000112992.12_43648026_43648553	chr5:43645510:43649147:clu_31306:ENSG00000112992.16	ENSG00000112992	ENSG00000112992	NNT	NNT	islet	pancreas	alternative_splicing	alternative_splicing	0	0	5072	8.52607e-08	3.50815e-06	0.00163671	0.0664125	0.931947	VAR_5_43680667_A_G	0.0677867
ipsc-ppc_0_ENST00000667376	pancreas_0_chr5:477849:479782:clu_30890:ENSG00000225138.7	ENST00000667376	chr5:477849:479782:clu_30890:ENSG00000225138.7	ENSG00000225138	ENSG00000225138	SLC9A3-AS1	SLC9A3-AS1	ipsc-ppc	pancreas	alternative_splicing	alternative_splicing	0	0	2172	2.46238e-09	0.000337928	3.34555e-08	0.00359526	0.996067	VAR_5_477968_G_A	0.696489
ipsc-ppc_0_ENST00000606074	pancreas_0_chr5:477849:479782:clu_30890:ENSG00000225138.7	ENST00000606074	chr5:477849:479782:clu_30890:ENSG00000225138.7	ENSG00000225138	ENSG00000225138	SLC9A3-AS1	SLC9A3-AS1	ipsc-ppc	pancreas	alternative_splicing	alternative_splicing	0	0	2172	1.35355e-19	1.85757e-14	1.90656e-08	0.00161812	0.998382	VAR_5_477968_G_A	0.963883
ipsc-ppc_0_ENST00000534918	pancreas_0_chr5:477849:479782:clu_30890:ENSG00000225138.7	ENST00000534918	chr5:477849:479782:clu_30890:ENSG00000225138.7	ENSG00000225138	ENSG00000225138	SLC9A3-AS1	SLC9A3-AS1	ipsc-ppc	pancreas	alternative_splicing	alternative_splicing	0	0	2172	1.1183e-19	1.53472e-14	3.65955e-08	0.00402627	0.995974	VAR_5_479473_C_T	1
ipsc-ppc_0_ENST00000606319	pancreas_0_chr5:477849:479782:clu_30890:ENSG00000225138.7	ENST00000606319	chr5:477849:479782:clu_30890:ENSG00000225138.7	ENSG00000225138	ENSG00000225138	SLC9A3-AS1	SLC9A3-AS1	ipsc-ppc	pancreas	alternative_splicing	alternative_splicing	0	0	2172	3.47385e-07	0.047674	3.26163e-07	0.043853	0.908472	VAR_5_477968_G_A	0.50559
islet_0_ENSG00000151883.12_50052953_50053049	pancreas_0_chr5:50750188:50759643:clu_31319:ENSG00000151883.17	ENSG00000151883.12_50052953_50053049	chr5:50750188:50759643:clu_31319:ENSG00000151883.17	ENSG00000151883	ENSG00000151883	PARP8	PARP8	islet	pancreas	alternative_splicing	alternative_splicing	0	0	3511	1.46073e-08	0.00458785	5.47816e-07	0.171233	0.824179	VAR_5_49956668_T_C	0.0236603
islet_0_ENSG00000253251.2_64925295_64926718	pancreas_0_chr5:65597180:65604911:clu_31426:ENSG00000113595.14	ENSG00000253251.2_64925295_64926718	chr5:65597180:65604911:clu_31426:ENSG00000113595.14	ENSG00000253251	ENSG00000113595	SHLD3	TRIM23	islet	pancreas	alternative_splicing	alternative_splicing	0	0	4606	1.12701e-09	1.4356e-07	0.000925303	0.116984	0.882091	VAR_5_64917162_G_A	0.0375817
islet_0_ENSG00000112851.10_65364705_65364848	pancreas_0_chr5:66069020:66075024:clu_31439:ENSG00000112851.14	ENSG00000112851.10_65364705_65364848	chr5:66069020:66075024:clu_31439:ENSG00000112851.14	ENSG00000112851	ENSG00000112851	ERBIN	ERBIN	islet	pancreas	alternative_splicing	alternative_splicing	0	0	4844	5.03619e-15	2.95131e-07	1.70906e-11	1.54505e-06	0.999998	VAR_5_65264090_A_G	1
islet_0_ENSG00000037474.10_6611068_6611198	pancreas_0_chr5:6618024:6620106:clu_30983:ENSG00000037474.14	ENSG00000037474.10_6611068_6611198	chr5:6618024:6620106:clu_30983:ENSG00000037474.14	ENSG00000037474	ENSG00000037474	NSUN2	NSUN2	islet	pancreas	alternative_splicing	alternative_splicing	0	0	6818	2.15415e-10	3.67994e-06	4.28725e-06	0.0723116	0.92768	VAR_5_6621031_A_G	0.0947594
ipsc-ppc_0_ENST00000513888	pancreas_0_chr5:6618024:6620106:clu_30983:ENSG00000037474.14	ENST00000513888	chr5:6618024:6620106:clu_30983:ENSG00000037474.14	ENSG00000037474	ENSG00000037474	NSUN2	NSUN2	ipsc-ppc	pancreas	alternative_splicing	alternative_splicing	0	0	2967	1.01899e-08	0.000243108	1.79493e-06	0.0418652	0.95789	VAR_5_6607916_T_C;VAR_5_6610391_T_C	0.162109
ipsc-ppc_0_ENST00000264670	pancreas_0_chr5:6618024:6620106:clu_30983:ENSG00000037474.14	ENST00000264670	chr5:6618024:6620106:clu_30983:ENSG00000037474.14	ENSG00000037474	ENSG00000037474	NSUN2	NSUN2	ipsc-ppc	pancreas	alternative_splicing	alternative_splicing	0	0	2967	6.8283e-12	1.62909e-07	1.02329e-06	0.023437	0.976562	VAR_5_6613827_T_C	0.352153
ipsc-ppc_0_ENST00000507888	pancreas_0_chr5:6618024:6620106:clu_30983:ENSG00000037474.14	ENST00000507888	chr5:6618024:6620106:clu_30983:ENSG00000037474.14	ENSG00000037474	ENSG00000037474	NSUN2	NSUN2	ipsc-ppc	pancreas	alternative_splicing	alternative_splicing	0	0	2967	1.5754e-15	3.75858e-11	1.0566e-06	0.0242326	0.975766	VAR_5_6617011_C_A;VAR_5_6618323_G_C	0.196929
ipsc-ppc_0_ENST00000383374	pancreas_0_chr5:69306902:69307951:clu_31471:ENSG00000183323.12	ENST00000383374	chr5:69306902:69307951:clu_31471:ENSG00000183323.12	ENSG00000183323	ENSG00000183323	CCDC125	CCDC125	ipsc-ppc	pancreas	alternative_splicing	alternative_splicing	0	0	1399	0.000350139	0.0784257	0.000536735	0.119419	0.801268	VAR_5_68601863_T_C	0.18183
ipsc-ppc_1_ENST00000602380	pancreas_0_chr5:69306902:69307951:clu_31471:ENSG00000183323.12	ENST00000602380	chr5:69306902:69307951:clu_31471:ENSG00000183323.12	ENSG00000134056	ENSG00000183323	MRPS36	CCDC125	ipsc-ppc	pancreas	alternative_splicing	alternative_splicing	1	0	1545	2.92375e-05	0.00654907	0.000730075	0.162704	0.829988	VAR_5_68609885_G_T	0.400517
ipsc-ppc_0_ENST00000602380	pancreas_0_chr5:69306902:69307951:clu_31471:ENSG00000183323.12	ENST00000602380	chr5:69306902:69307951:clu_31471:ENSG00000183323.12	ENSG00000134056	ENSG00000183323	MRPS36	CCDC125	ipsc-ppc	pancreas	alternative_splicing	alternative_splicing	0	0	1545	2.92375e-05	0.00654907	0.000730075	0.162704	0.829988	VAR_5_68609885_G_T	0.400517
pancreas_0_chr5:69366595:69368825:clu_31476:ENSG00000085231.13	pancreas_0_chr5:69366595:69368825:clu_31476:ENSG00000273841.4	chr5:69366595:69368825:clu_31476:ENSG00000085231.13	chr5:69366595:69368825:clu_31476:ENSG00000273841.4	ENSG00000085231	ENSG00000273841	AK6	TAF9	pancreas	pancreas	alternative_splicing	alternative_splicing	0	0	3870	0.00114234	0.00494239	0.00494239	0.020415	0.968558	VAR_5_68664515_C_T;VAR_5_68664647_T_C	0.265279
pancreas_0_chr5:70197390:70219918:clu_31495:ENSG00000253816.3	pancreas_0_chr5:70197390:70219918:clu_31495:ENSG00000254701.3	chr5:70197390:70219918:clu_31495:ENSG00000253816.3	chr5:70197390:70219918:clu_31495:ENSG00000254701.3	ENSG00000253816	ENSG00000254701	AC138866.1	AC138866.2	pancreas	pancreas	alternative_splicing	alternative_splicing	0	0	794	1.57197e-10	6.18339e-07	6.18339e-07	0.00143368	0.998565	VAR_5_70464334_G_C	0.707982
pancreas_0_chr5:71093192:71104744:clu_31501:ENSG00000145736.14	pancreas_0_chr5:71093192:71104744:clu_31501:ENSG00000251634.2	chr5:71093192:71104744:clu_31501:ENSG00000145736.14	chr5:71093192:71104744:clu_31501:ENSG00000251634.2	ENSG00000145736	ENSG00000251634	GTF2H2	NAIPP4	pancreas	pancreas	alternative_splicing	alternative_splicing	0	0	2757	1.80115e-22	7.70409e-13	7.7041e-13	0.00229758	0.997702	VAR_5_70339872_G_T	0.763343
pancreas_0_chr5:71093192:71104744:clu_31501:ENSG00000145736.14	pancreas_0_chr5:71204350:71207943:clu_31503:ENSG00000215630.6	chr5:71093192:71104744:clu_31501:ENSG00000145736.14	chr5:71204350:71207943:clu_31503:ENSG00000215630.6	ENSG00000145736	ENSG00000215630	GTF2H2	GUSBP9	pancreas	pancreas	alternative_splicing	alternative_splicing	0	0	2755	2.98156e-12	0.0127531	2.38322e-11	0.101052	0.886195	VAR_5_70568209_G_A	0.266387
pancreas_0_chr5:71093192:71104744:clu_31501:ENSG00000251634.2	pancreas_0_chr5:71204350:71207943:clu_31503:ENSG00000215630.6	chr5:71093192:71104744:clu_31501:ENSG00000251634.2	chr5:71204350:71207943:clu_31503:ENSG00000215630.6	ENSG00000251634	ENSG00000215630	NAIPP4	GUSBP9	pancreas	pancreas	alternative_splicing	alternative_splicing	0	0	3018	2.98064e-12	0.0127491	2.38967e-11	0.101328	0.885923	VAR_5_70568209_G_A	0.266389
islet_0_ENSG00000206077.6_748519_748674	pancreas_0_chr5:745298:748404:clu_30905:ENSG00000188818.12	ENSG00000206077.6_748519_748674	chr5:745298:748404:clu_30905:ENSG00000188818.12	ENSG00000206077	ENSG00000188818	ZDHHC11B	ZDHHC11	islet	pancreas	alternative_splicing	alternative_splicing	0	0	5822	1.65618e-23	9.29646e-22	3.78286e-05	0.00112456	0.998838	VAR_5_761736_G_A	0.998746
islet_0_ENSG00000188818.8_840918_842789	pancreas_0_chr5:745298:748404:clu_30905:ENSG00000188818.12	ENSG00000188818.8_840918_842789	chr5:745298:748404:clu_30905:ENSG00000188818.12	ENSG00000188818	ENSG00000188818	ZDHHC11	ZDHHC11	islet	pancreas	alternative_splicing	alternative_splicing	0	0	6162	1.2487e-30	5.67777e-22	2.85213e-12	0.00029715	0.999703	VAR_5_761736_G_A	1
islet_0_ENSG00000206077.6_748519_748674	pancreas_0_chr5:745298:748404:clu_30905:ENSG00000206077.10	ENSG00000206077.6_748519_748674	chr5:745298:748404:clu_30905:ENSG00000206077.10	ENSG00000206077	ENSG00000206077	ZDHHC11B	ZDHHC11B	islet	pancreas	alternative_splicing	alternative_splicing	0	0	5822	1.65618e-23	9.29646e-22	3.78286e-05	0.00112456	0.998838	VAR_5_761736_G_A	0.998746
pancreas_0_chr5:745298:748404:clu_30905:ENSG00000188818.12	pancreas_0_chr5:745298:748404:clu_30905:ENSG00000206077.10	chr5:745298:748404:clu_30905:ENSG00000188818.12	chr5:745298:748404:clu_30905:ENSG00000206077.10	ENSG00000188818	ENSG00000206077	ZDHHC11	ZDHHC11B	pancreas	pancreas	alternative_splicing	alternative_splicing	0	0	9233	2.12924e-40	5.83566e-22	5.83566e-22	0.00059999	0.9994	VAR_5_761736_G_A	0.949175
islet_0_ENSG00000188818.8_840918_842789	pancreas_0_chr5:745298:748404:clu_30905:ENSG00000206077.10	ENSG00000188818.8_840918_842789	chr5:745298:748404:clu_30905:ENSG00000206077.10	ENSG00000188818	ENSG00000206077	ZDHHC11	ZDHHC11B	islet	pancreas	alternative_splicing	alternative_splicing	0	0	5822	1.2487e-30	5.67777e-22	2.85213e-12	0.00029715	0.999703	VAR_5_761736_G_A	1
ipsc-ppc_0_ENST00000514253	pancreas_0_chr5:82178587:82252562:clu_31680:ENSG00000152348.15	ENST00000514253	chr5:82178587:82252562:clu_31680:ENSG00000152348.15	ENSG00000152348	ENSG00000152348	ATG10	ATG10	ipsc-ppc	pancreas	alternative_splicing	alternative_splicing	0	0	2271	0.00122149	0.024026	0.00149508	0.0284626	0.944795	VAR_5_81515340_T_G	0.215577
ipsc-ppc_0_ENST00000396027	pancreas_0_chr5:83258677:83353125:clu_31692:ENSG00000152422.15	ENST00000396027	chr5:83258677:83353125:clu_31692:ENSG00000152422.15	ENSG00000152422	ENSG00000152422	XRCC4	XRCC4	ipsc-ppc	pancreas	alternative_splicing	alternative_splicing	0	0	2765	6.10381e-28	1.28941e-08	5.13551e-22	0.00985848	0.990142	VAR_5_82639670_T_C;VAR_5_82644064_G_A;VAR_5_82647958_C_T;VAR_5_82648046_C_A;VAR_5_82648977_T_G	0.195344
ipsc-ppc_0_ENST00000338635	pancreas_0_chr5:83258677:83353125:clu_31692:ENSG00000152422.15	ENST00000338635	chr5:83258677:83353125:clu_31692:ENSG00000152422.15	ENSG00000152422	ENSG00000152422	XRCC4	XRCC4	ipsc-ppc	pancreas	alternative_splicing	alternative_splicing	0	0	2765	8.40046e-27	1.77457e-07	5.09477e-22	0.00977234	0.990227	VAR_5_82639670_T_C;VAR_5_82644064_G_A;VAR_5_82647958_C_T;VAR_5_82648046_C_A;VAR_5_82648977_T_G	0.197461
ipsc-ppc_0_ENST00000443439	pancreas_0_chr5:96740118:96741266:clu_31803:ENSG00000153113.23	ENST00000443439	chr5:96740118:96741266:clu_31803:ENSG00000153113.23	ENSG00000164307	ENSG00000153113	ERAP1	CAST	ipsc-ppc	pancreas	alternative_splicing	alternative_splicing	0	0	2726	9.88009e-122	0.000279011	3.50044e-120	0.00889431	0.990827	VAR_5_96063724_G_A;VAR_5_96076487_G_A	0.499991
islet_0_ENSG00000153113.19_96076449_96076487	pancreas_0_chr5:96740118:96741266:clu_31803:ENSG00000153113.23	ENSG00000153113.19_96076449_96076487	chr5:96740118:96741266:clu_31803:ENSG00000153113.23	ENSG00000153113	ENSG00000153113	CAST	CAST	islet	pancreas	alternative_splicing	alternative_splicing	0	0	5314	6.2458e-226	1.85321e-120	1.76379e-108	0.00423763	0.995762	VAR_5_96076487_G_A	0.387537
ipsc-ppc_0_ENST00000510756	pancreas_0_chr5:96740118:96741266:clu_31803:ENSG00000153113.23	ENST00000510756	chr5:96740118:96741266:clu_31803:ENSG00000153113.23	ENSG00000153113	ENSG00000153113	CAST	CAST	ipsc-ppc	pancreas	alternative_splicing	alternative_splicing	0	0	2872	3.36177e-131	9.49354e-14	1.1875e-120	0.00235581	0.997644	VAR_5_96063724_G_A	0.50009
ipsc-ppc_1_ENST00000443439	pancreas_0_chr5:96740118:96741266:clu_31803:ENSG00000153113.23	ENST00000443439	chr5:96740118:96741266:clu_31803:ENSG00000153113.23	ENSG00000164307	ENSG00000153113	ERAP1	CAST	ipsc-ppc	pancreas	alternative_splicing	alternative_splicing	1	0	2726	9.88009e-122	0.000279011	3.50044e-120	0.00889431	0.990827	VAR_5_96063724_G_A;VAR_5_96076487_G_A	0.499991
ipsc-ppc_1_ENST00000309190	pancreas_0_chr5:96740118:96741266:clu_31803:ENSG00000153113.23	ENST00000309190	chr5:96740118:96741266:clu_31803:ENSG00000153113.23	ENSG00000153113	ENSG00000153113	CAST	CAST	ipsc-ppc	pancreas	alternative_splicing	alternative_splicing	1	0	2872	1.33498e-127	3.76994e-10	4.45032e-120	0.0115791	0.988421	VAR_5_96076487_G_A	0.500084
ipsc-ppc_0_ENST00000511097	pancreas_0_chr5:96740118:96741266:clu_31803:ENSG00000153113.23	ENST00000511097	chr5:96740118:96741266:clu_31803:ENSG00000153113.23	ENSG00000153113	ENSG00000153113	CAST	CAST	ipsc-ppc	pancreas	alternative_splicing	alternative_splicing	0	0	2872	3.87892e-133	1.0954e-15	3.70269e-120	0.00946573	0.990534	VAR_5_96063724_G_A	0.50009
ipsc-ppc_0_ENST00000509903	pancreas_0_chr5:96740118:96741266:clu_31803:ENSG00000153113.23	ENST00000509903	chr5:96740118:96741266:clu_31803:ENSG00000153113.23	ENSG00000153113	ENSG00000153113	CAST	CAST	ipsc-ppc	pancreas	alternative_splicing	alternative_splicing	0	0	2872	5.47347e-136	1.54569e-18	3.35842e-120	0.00849256	0.991507	VAR_5_96063724_G_A	0.50009
ipsc-ppc_0_ENST00000325674	pancreas_0_chr5:96740118:96741266:clu_31803:ENSG00000153113.23	ENST00000325674	chr5:96740118:96741266:clu_31803:ENSG00000153113.23	ENSG00000153113	ENSG00000153113	CAST	CAST	ipsc-ppc	pancreas	alternative_splicing	alternative_splicing	0	0	2872	7.99433e-129	2.25757e-11	3.68057e-120	0.00940321	0.990597	VAR_5_96063724_G_A	0.50009
ipsc-ppc_0_ENST00000510500	pancreas_0_chr5:96740118:96741266:clu_31803:ENSG00000153113.23	ENST00000510500	chr5:96740118:96741266:clu_31803:ENSG00000153113.23	ENSG00000153113	ENSG00000153113	CAST	CAST	ipsc-ppc	pancreas	alternative_splicing	alternative_splicing	0	0	2872	3.22376e-128	9.10379e-11	3.29469e-120	0.00831241	0.991688	VAR_5_96063724_G_A	0.50009
ipsc-ppc_0_ENST00000309190	pancreas_0_chr5:96740118:96741266:clu_31803:ENSG00000153113.23	ENST00000309190	chr5:96740118:96741266:clu_31803:ENSG00000153113.23	ENSG00000153113	ENSG00000153113	CAST	CAST	ipsc-ppc	pancreas	alternative_splicing	alternative_splicing	0	0	2872	1.33498e-127	3.76994e-10	4.45032e-120	0.0115791	0.988421	VAR_5_96076487_G_A	0.500084
islet_0_ENSG00000164307.8_96136565_96136703	pancreas_0_chr5:96794088:96795042:clu_31811:ENSG00000164307.12	ENSG00000164307.8_96136565_96136703	chr5:96794088:96795042:clu_31811:ENSG00000164307.12	ENSG00000164307	ENSG00000164307	ERAP1	ERAP1	islet	pancreas	alternative_splicing	alternative_splicing	0	0	5782	1.89979e-27	6.07803e-09	4.72918e-21	0.0141443	0.985856	VAR_5_96123160_T_C	0.168158
islet_0_ENSG00000164307.8_96129506_96129660	pancreas_0_chr5:96794088:96795042:clu_31811:ENSG00000164307.12	ENSG00000164307.8_96129506_96129660	chr5:96794088:96795042:clu_31811:ENSG00000164307.12	ENSG00000164307	ENSG00000164307	ERAP1	ERAP1	islet	pancreas	alternative_splicing	alternative_splicing	0	0	5782	1.44271e-26	5.96309e-09	3.59136e-20	0.0138579	0.986142	VAR_5_96124447_G_C	0.170358
islet_0_ENSG00000085377.9_105770130_105770986	pancreas_0_chr6:105323111:105323665:clu_30091:ENSG00000085377.13	ENSG00000085377.9_105770130_105770986	chr6:105323111:105323665:clu_30091:ENSG00000085377.13	ENSG00000085377	ENSG00000085377	PREP	PREP	islet	pancreas	alternative_splicing	alternative_splicing	0	0	4645	1.70478e-09	0.000735855	3.78003e-08	0.0153323	0.983932	VAR_6_105776289_T_C	0.181788
ipsc-ppc_0_ENST00000369110	pancreas_0_chr6:105323111:105323665:clu_30091:ENSG00000085377.13	ENST00000369110	chr6:105323111:105323665:clu_30091:ENSG00000085377.13	ENSG00000085377	ENSG00000085377	PREP	PREP	ipsc-ppc	pancreas	alternative_splicing	alternative_splicing	0	0	2052	0.000730899	0.0165971	0.00203755	0.0453331	0.935301	VAR_6_105769201_C_T	0.258175
ipsc-ppc_0_ENST00000448705	pancreas_0_chr6:105323111:105323665:clu_30091:ENSG00000085377.13	ENST00000448705	chr6:105323111:105323665:clu_30091:ENSG00000085377.13	ENSG00000085377	ENSG00000085377	PREP	PREP	ipsc-ppc	pancreas	alternative_splicing	alternative_splicing	0	0	2052	0.000515296	0.0117013	0.00134169	0.0295099	0.956932	VAR_6_105768250_G_A	0.390823
ipsc-ppc_0_ENST00000671265	pancreas_0_chr6:106772361:106774777:clu_30110:ENSG00000235142.7	ENST00000671265	chr6:106772361:106774777:clu_30110:ENSG00000235142.7	ENSG00000235142	ENSG00000235142	LINC02532	LINC02532	ipsc-ppc	pancreas	alternative_splicing	alternative_splicing	0	0	2882	2.89585e-70	0.00924278	2.29013e-69	0.0721763	0.918581	VAR_6_107220167_C_T	0.997439
islet_0_ENSG00000235142.3_107218001_107220236	pancreas_0_chr6:106772361:106774777:clu_30110:ENSG00000235142.7	ENSG00000235142.3_107218001_107220236	chr6:106772361:106774777:clu_30110:ENSG00000235142.7	ENSG00000235142	ENSG00000235142	LINC02532	LINC02532	islet	pancreas	alternative_splicing	alternative_splicing	0	0	5289	2.68101e-109	6.18284e-71	8.55708e-42	0.000974375	0.999026	VAR_6_107220247_A_T	0.979517
ipsc-ppc_0_ENST00000665966	pancreas_0_chr6:106772361:106774777:clu_30110:ENSG00000235142.7	ENST00000665966	chr6:106772361:106774777:clu_30110:ENSG00000235142.7	ENSG00000235142	ENSG00000235142	LINC02532	LINC02532	ipsc-ppc	pancreas	alternative_splicing	alternative_splicing	0	0	2882	2.50544e-71	0.000799673	2.06274e-69	0.064903	0.934297	VAR_6_107220167_C_T	0.99804
ipsc-ppc_1_ENST00000521072	pancreas_0_chr6:109443081:109443332:clu_30182:ENSG00000135587.8	ENST00000521072	chr6:109443081:109443332:clu_30182:ENSG00000135587.8	ENSG00000185250	ENSG00000135587	PPIL6	SMPD2	ipsc-ppc	pancreas	alternative_splicing	alternative_splicing	1	0	2150	1.72462e-20	0.0171637	1.0316e-19	0.101785	0.881051	VAR_6_109717088_T_G	0.232015
ipsc-ppc_0_ENST00000521072	pancreas_0_chr6:109443081:109443332:clu_30182:ENSG00000135587.8	ENST00000521072	chr6:109443081:109443332:clu_30182:ENSG00000135587.8	ENSG00000185250	ENSG00000135587	PPIL6	SMPD2	ipsc-ppc	pancreas	alternative_splicing	alternative_splicing	0	0	2150	1.72462e-20	0.0171637	1.0316e-19	0.101785	0.881051	VAR_6_109717088_T_G	0.232015
islet_0_ENSG00000185250.11_109711418_109714140	pancreas_0_chr6:109443081:109443332:clu_30182:ENSG00000135587.8	ENSG00000185250.11_109711418_109714140	chr6:109443081:109443332:clu_30182:ENSG00000135587.8	ENSG00000185250	ENSG00000135587	PPIL6	SMPD2	islet	pancreas	alternative_splicing	alternative_splicing	0	0	4807	4.5307e-21	7.11644e-20	0.00422767	0.0654744	0.930298	VAR_6_109717108_C_G	0.0870244
islet_0_ENSG00000155111.10_111134362_111135327	pancreas_0_chr6:110991786:110997183:clu_30230:ENSG00000197498.12	ENSG00000155111.10_111134362_111135327	chr6:110991786:110997183:clu_30230:ENSG00000197498.12	ENSG00000155111	ENSG00000197498	CDK19	RPF2	islet	pancreas	alternative_splicing	alternative_splicing	0	0	4704	3.43945e-11	9.2687e-09	0.000696112	0.186777	0.812527	VAR_6_111245606_A_G	0.157045
ipsc-ppc_0_ENST00000468997	pancreas_0_chr6:110991786:110997183:clu_30230:ENSG00000197498.12	ENST00000468997	chr6:110991786:110997183:clu_30230:ENSG00000197498.12	ENSG00000155111	ENSG00000197498	CDK19	RPF2	ipsc-ppc	pancreas	alternative_splicing	alternative_splicing	0	0	2524	1.46658e-15	3.10096e-08	9.05672e-09	0.190688	0.809312	VAR_6_111178106_T_C;VAR_6_111178310_G_T;VAR_6_111179399_G_GT	0.157432
islet_0_ENSG00000120256.5_150139934_150141839	pancreas_0_chr6:149729518:149731613:clu_30628:ENSG00000120253.13	ENSG00000120256.5_150139934_150141839	chr6:149729518:149731613:clu_30628:ENSG00000120253.13	ENSG00000120256	ENSG00000120253	LRP11	NUP43	islet	pancreas	alternative_splicing	alternative_splicing	0	0	5891	2.49603e-11	3.04639e-09	0.00158143	0.192206	0.806213	VAR_6_150160434_A_G	0.050833
islet_0_ENSG00000146426.13_155577594_155578857	pancreas_0_chr6:155260400:155285158:clu_30695:ENSG00000235381.1	ENSG00000146426.13_155577594_155578857	chr6:155260400:155285158:clu_30695:ENSG00000235381.1	ENSG00000146426	ENSG00000235381	TIAM2	AL596202.1	islet	pancreas	alternative_splicing	alternative_splicing	0	0	4727	0.000618975	0.00391384	0.012926	0.0808307	0.901711	VAR_6_155588375_T_C	0.0322559
islet_0_ENSG00000146425.6_159057506_159058926	pancreas_0_chr6:158637894:158641319:clu_30733:ENSG00000146425.10	ENSG00000146425.6_159057506_159058926	chr6:158637894:158641319:clu_30733:ENSG00000146425.10	ENSG00000146425	ENSG00000146425	DYNLT1	DYNLT1	islet	pancreas	alternative_splicing	alternative_splicing	0	0	6819	2.07669e-08	8.79199e-05	8.52255e-06	0.0351168	0.964787	VAR_6_159075002_A_G	0.150143
islet_0_ENSG00000198818.5_166744873_166744895	pancreas_0_chr6:166330247:166342419:clu_30785:ENSG00000198818.9	ENSG00000198818.5_166744873_166744895	chr6:166330247:166342419:clu_30785:ENSG00000198818.9	ENSG00000198818	ENSG00000198818	SFT2D1	SFT2D1	islet	pancreas	alternative_splicing	alternative_splicing	0	0	7244	6.06808e-09	1.99004e-07	0.00102641	0.0326952	0.966278	VAR_6_166732624_C_G	0.627702
pancreas_0_chr6:166931118:166938895:clu_30794:ENSG00000026297.15	pancreas_0_chr6:166931118:166938895:clu_30794:ENSG00000071242.11	chr6:166931118:166938895:clu_30794:ENSG00000026297.15	chr6:166931118:166938895:clu_30794:ENSG00000071242.11	ENSG00000026297	ENSG00000071242	RNASET2	RPS6KA2	pancreas	pancreas	alternative_splicing	alternative_splicing	0	0	9580	1.76663e-08	4.26558e-06	4.26558e-06	2.99715e-05	0.999961	VAR_6_167347673_G_C	0.999982
islet_0_ENSG00000184465.11_170063659_170063819	pancreas_0_chr6:169662424:169664166:clu_30830:ENSG00000184465.15	ENSG00000184465.11_170063659_170063819	chr6:169662424:169664166:clu_30830:ENSG00000184465.15	ENSG00000184465	ENSG00000184465	WDR27	WDR27	islet	pancreas	alternative_splicing	alternative_splicing	0	0	6328	3.72333e-20	1.30717e-18	0.000201973	0.00609707	0.993701	VAR_6_170063654_C_T	0.999915
ipsc-ppc_0_ENST00000467485	pancreas_0_chr6:26411581:26412412:clu_28708:ENSG00000026950.16	ENST00000467485	chr6:26411581:26412412:clu_28708:ENSG00000026950.16	ENSG00000124508	ENSG00000026950	BTN2A2	BTN3A1	ipsc-ppc	pancreas	alternative_splicing	alternative_splicing	0	0	2032	4.59602e-07	0.00126276	3.50844e-05	0.0954915	0.90321	VAR_6_26406779_A_G;VAR_6_26408949_C_G;VAR_6_26409427_T_C;VAR_6_26415848_G_GT;VAR_6_26416616_C_A;VAR_6_26416866_G_A;VAR_6_26417809_C_A;VAR_6_26420052_C_G;VAR_6_26420618_A_T;VAR_6_26421207_A_G	0.0493017
islet_0_ENSG00000111801.11_26451903_26453643	pancreas_0_chr6:26411581:26412412:clu_28708:ENSG00000026950.16	ENSG00000111801.11_26451903_26453643	chr6:26411581:26412412:clu_28708:ENSG00000026950.16	ENSG00000111801	ENSG00000026950	BTN3A3	BTN3A1	islet	pancreas	alternative_splicing	alternative_splicing	0	0	5096	2.32035e-06	3.97272e-05	0.00609577	0.103477	0.890385	VAR_6_26421276_C_A	0.0240024
islet_0_ENSG00000112343.8_25966563_25967161	pancreas_0_chr6:26463525:26465185:clu_28715:ENSG00000112763.15	ENSG00000112343.8_25966563_25967161	chr6:26463525:26465185:clu_28715:ENSG00000112763.15	ENSG00000112343	ENSG00000112763	TRIM38	BTN2A1	islet	pancreas	alternative_splicing	alternative_splicing	0	0	3975	7.89016e-07	6.87545e-06	0.0185234	0.160591	0.820878	VAR_6_26465384_T_G	0.309125
islet_0_ENSG00000224843.2_26936797_26942146	pancreas_0_chr6:26463525:26465185:clu_28715:ENSG00000112763.15	ENSG00000224843.2_26936797_26942146	chr6:26463525:26465185:clu_28715:ENSG00000112763.15	ENSG00000224843	ENSG00000112763	LINC00240	BTN2A1	islet	pancreas	alternative_splicing	alternative_splicing	0	0	3817	8.50853e-10	3.64279e-06	2.15925e-05	0.0915362	0.908439	VAR_6_26465384_T_G	0.213606
islet_0_ENSG00000235109.3_28292470_28294631	pancreas_0_chr6:28329778:28336082:clu_28760:ENSG00000235109.7	ENSG00000235109.3_28292470_28294631	chr6:28329778:28336082:clu_28760:ENSG00000235109.7	ENSG00000235109	ENSG00000235109	ZSCAN31	ZSCAN31	islet	pancreas	alternative_splicing	alternative_splicing	0	0	5738	2.89776e-15	4.40522e-06	6.05937e-11	0.0912068	0.908789	VAR_6_28326490_A_G	0.398003
islet_0_ENSG00000021355.8_2841450_2841709	pancreas_0_chr6:2840594:2841812:clu_28442:ENSG00000021355.12	ENSG00000021355.8_2841450_2841709	chr6:2840594:2841812:clu_28442:ENSG00000021355.12	ENSG00000021355	ENSG00000021355	SERPINB1	SERPINB1	islet	pancreas	alternative_splicing	alternative_splicing	0	0	5942	8.17687e-45	5.21704e-35	1.56838e-13	6.66523e-07	0.999999	VAR_6_2841556_C_T	1
ipsc-ppc_0_ENST00000380430	pancreas_0_chr6:3012674:3016884:clu_28449:ENSG00000124588.19	ENST00000380430	chr6:3012674:3016884:clu_28449:ENSG00000124588.19	ENSG00000124588	ENSG00000124588	NQO2	NQO2	ipsc-ppc	pancreas	alternative_splicing	alternative_splicing	0	0	3003	1.26951e-39	6.38191e-05	4.25488e-38	0.00114015	0.998796	VAR_6_3011149_C_T	0.999998
ipsc-ppc_0_ENST00000380454	pancreas_0_chr6:3012674:3016884:clu_28449:ENSG00000124588.19	ENST00000380454	chr6:3012674:3016884:clu_28449:ENSG00000124588.19	ENSG00000124588	ENSG00000124588	NQO2	NQO2	ipsc-ppc	pancreas	alternative_splicing	alternative_splicing	0	0	3003	4.57481e-43	2.29978e-08	4.07115e-38	0.00104764	0.998952	VAR_6_3011149_C_T	1
islet_0_ENSG00000137267.5_3153903_3155289	pancreas_0_chr6:3137493:3140386:clu_28458:ENSG00000137274.12	ENSG00000137267.5_3153903_3155289	chr6:3137493:3140386:clu_28458:ENSG00000137274.12	ENSG00000137267	ENSG00000137274	TUBB2A	BPHL	islet	pancreas	alternative_splicing	alternative_splicing	0	0	6174	8.69035e-10	0.00108972	3.03958e-08	0.0371528	0.961757	VAR_6_3138194_T_C	0.910837
islet_0_ENSG00000137392.5_35763508_35763630	pancreas_0_chr6:35795277:35797205:clu_29253:ENSG00000137392.9	ENSG00000137392.5_35763508_35763630	chr6:35795277:35797205:clu_29253:ENSG00000137392.9	ENSG00000137392	ENSG00000137392	CLPS	CLPS	islet	pancreas	alternative_splicing	alternative_splicing	0	0	4879	0.00101317	0.0625282	0.0016954	0.103802	0.830961	VAR_6_35751611_T_C	0.29829
islet_0_ENSG00000137392.5_35762759_35763054	pancreas_0_chr6:35795277:35797205:clu_29253:ENSG00000137392.9	ENSG00000137392.5_35762759_35763054	chr6:35795277:35797205:clu_29253:ENSG00000137392.9	ENSG00000137392	ENSG00000137392	CLPS	CLPS	islet	pancreas	alternative_splicing	alternative_splicing	0	0	4879	0.000236155	0.0438127	0.000395175	0.0724318	0.883124	VAR_6_35751611_T_C	0.363911
islet_0_ENSG00000112130.12_37348926_37349130	pancreas_0_chr6:37377033:37390742:clu_29348:ENSG00000112130.16	ENSG00000112130.12_37348926_37349130	chr6:37377033:37390742:clu_29348:ENSG00000112130.16	ENSG00000112130	ENSG00000112130	RNF8	RNF8	islet	pancreas	alternative_splicing	alternative_splicing	0	0	5610	3.20841e-21	1.12607e-17	1.9894e-06	0.00598831	0.99401	VAR_6_37348920_C_T	0.998935
islet_0_ENSG00000168994.9_3739292_3739395	pancreas_0_chr6:3738148:3751276:clu_28470:ENSG00000168994.13	ENSG00000168994.9_3739292_3739395	chr6:3738148:3751276:clu_28470:ENSG00000168994.13	ENSG00000168994	ENSG00000168994	PXDC1	PXDC1	islet	pancreas	alternative_splicing	alternative_splicing	0	0	6705	1.15961e-19	0.000290895	7.51827e-19	0.00088718	0.998822	VAR_6_3739193_T_C	1
ipsc-ppc_0_ENST00000380277	pancreas_0_chr6:3738148:3751276:clu_28470:ENSG00000168994.13	ENST00000380277	chr6:3738148:3751276:clu_28470:ENSG00000168994.13	ENSG00000168994	ENSG00000168994	PXDC1	PXDC1	ipsc-ppc	pancreas	alternative_splicing	alternative_splicing	0	0	2999	0.00126338	0.00874656	0.00702334	0.0476884	0.935278	VAR_6_3739193_T_C	0.347957
ipsc-ppc_0_ENST00000380118	pancreas_0_chr6:4133711:4135511:clu_28481:ENSG00000198721.12	ENST00000380118	chr6:4133711:4135511:clu_28481:ENSG00000198721.12	ENSG00000198721	ENSG00000198721	ECI2	ECI2	ipsc-ppc	pancreas	alternative_splicing	alternative_splicing	0	0	3125	2.27839e-11	0.0014735	6.24689e-11	0.00304456	0.995482	VAR_6_4131980_G_A	0.806948
ipsc-ppc_0_ENST00000371194	pancreas_0_chr6:49555157:49560534:clu_29687:ENSG00000197261.11	ENST00000371194	chr6:49555157:49560534:clu_29687:ENSG00000197261.11	ENSG00000197261	ENSG00000197261	C6orf141	C6orf141	ipsc-ppc	pancreas	alternative_splicing	alternative_splicing	0	0	1818	3.62099e-25	0.0182198	1.5939e-25	0.00704532	0.974735	VAR_6_49522865_G_T	0.999331
islet_0_ENSG00000214113.6_5186834_5187214	pancreas_0_chr6:5186980:5216618:clu_28490:ENSG00000214113.10	ENSG00000214113.6_5186834_5187214	chr6:5186980:5216618:clu_28490:ENSG00000214113.10	ENSG00000214113	ENSG00000214113	LYRM4	LYRM4	islet	pancreas	alternative_splicing	alternative_splicing	0	0	6528	9.52683e-19	4.46964e-07	1.25805e-13	0.058081	0.941919	VAR_6_5184923_C_T	0.253243
ipsc-ppc_0_ENST00000464010	pancreas_0_chr6:5186980:5216618:clu_28490:ENSG00000214113.10	ENST00000464010	chr6:5186980:5216618:clu_28490:ENSG00000214113.10	ENSG00000214113	ENSG00000214113	LYRM4	LYRM4	ipsc-ppc	pancreas	alternative_splicing	alternative_splicing	0	0	2933	4.35395e-08	0.0057702	2.08592e-07	0.0266767	0.967553	VAR_6_5184923_C_T	0.590329
ipsc-ppc_0_ENST00000500576	pancreas_0_chr6:5186980:5216618:clu_28490:ENSG00000214113.10	ENST00000500576	chr6:5186980:5216618:clu_28490:ENSG00000214113.10	ENSG00000214113	ENSG00000214113	LYRM4	LYRM4	ipsc-ppc	pancreas	alternative_splicing	alternative_splicing	0	0	2933	9.7141e-10	0.000128739	5.29993e-07	0.0693084	0.930562	VAR_6_5235602_C_T	0.300652
islet_0_ENSG00000096092.5_52550808_52551386	pancreas_0_chr6:52791980:52792856:clu_29724:ENSG00000243955.5	ENSG00000096092.5_52550808_52551386	chr6:52791980:52792856:clu_29724:ENSG00000243955.5	ENSG00000096092	ENSG00000243955	TMEM14A	GSTA1	islet	pancreas	alternative_splicing	alternative_splicing	0	0	5599	2.10687e-28	6.51825e-20	1.89698e-10	0.0577466	0.942253	VAR_6_52669759_G_C	0.206762
islet_0_ENSG00000243955.1_52668583_52668708	pancreas_0_chr6:52791980:52792856:clu_29724:ENSG00000243955.5	ENSG00000243955.1_52668583_52668708	chr6:52791980:52792856:clu_29724:ENSG00000243955.5	ENSG00000243955	ENSG00000243955	GSTA1	GSTA1	islet	pancreas	alternative_splicing	alternative_splicing	0	0	5973	3.06567e-53	6.60753e-20	2.76025e-35	0.0585512	0.941449	VAR_6_52665671_G_A	0.287438
islet_0_ENSG00000272316.1_58234838_58240189	pancreas_0_chr6:57947177:57948873:clu_29790:ENSG00000215190.9	ENSG00000272316.1_58234838_58240189	chr6:57947177:57948873:clu_29790:ENSG00000215190.9	ENSG00000272316	ENSG00000215190	AL021368.2	LINC00680	islet	pancreas	alternative_splicing	alternative_splicing	0	0	1326	1.46782e-12	1.52874e-09	2.9366e-05	0.0296143	0.970356	VAR_6_58294828_C_T	0.118274
islet_0_ENSG00000272541.1_58182169_58182746	pancreas_0_chr6:57947177:57948873:clu_29790:ENSG00000215190.9	ENSG00000272541.1_58182169_58182746	chr6:57947177:57948873:clu_29790:ENSG00000215190.9	ENSG00000272541	ENSG00000215190	AL021368.3	LINC00680	islet	pancreas	alternative_splicing	alternative_splicing	0	0	1408	1.61885e-10	1.10398e-09	0.00323874	0.0211112	0.97565	VAR_6_58287821_A_G	0.110704
islet_0_ENSG00000272541.1_58182169_58182746	pancreas_0_chr6:57947177:57948873:clu_29790:ENSG00000239650.4	ENSG00000272541.1_58182169_58182746	chr6:57947177:57948873:clu_29790:ENSG00000239650.4	ENSG00000272541	ENSG00000239650	AL021368.3	GUSBP4	islet	pancreas	alternative_splicing	alternative_splicing	0	0	1408	1.61885e-10	1.10398e-09	0.00323874	0.0211112	0.97565	VAR_6_58287821_A_G	0.110704
pancreas_0_chr6:57947177:57948873:clu_29790:ENSG00000215190.9	pancreas_0_chr6:57947177:57948873:clu_29790:ENSG00000239650.4	chr6:57947177:57948873:clu_29790:ENSG00000215190.9	chr6:57947177:57948873:clu_29790:ENSG00000239650.4	ENSG00000215190	ENSG00000239650	LINC00680	GUSBP4	pancreas	pancreas	alternative_splicing	alternative_splicing	0	0	4394	1.27092e-17	7.53104e-10	7.53104e-10	0.0436699	0.95633	VAR_6_58294828_C_T	0.0767072
islet_0_ENSG00000272316.1_58234838_58240189	pancreas_0_chr6:57947177:57948873:clu_29790:ENSG00000239650.4	ENSG00000272316.1_58234838_58240189	chr6:57947177:57948873:clu_29790:ENSG00000239650.4	ENSG00000272316	ENSG00000239650	AL021368.2	GUSBP4	islet	pancreas	alternative_splicing	alternative_splicing	0	0	1326	1.46782e-12	1.52874e-09	2.9366e-05	0.0296143	0.970356	VAR_6_58294828_C_T	0.118274
islet_0_ENSG00000146247.13_79657340_79657492	pancreas_0_chr6:78897959:78902992:clu_29870:ENSG00000146243.13	ENSG00000146247.13_79657340_79657492	chr6:78897959:78902992:clu_29870:ENSG00000146243.13	ENSG00000146247	ENSG00000146243	PHIP	IRAK1BP1	islet	pancreas	alternative_splicing	alternative_splicing	0	0	5302	1.68285e-05	8.84461e-05	0.031383	0.164137	0.804375	VAR_6_79514609_C_T	0.0342986
ipsc-ppc_0_ENST00000369940	pancreas_0_chr6:78897959:78902992:clu_29870:ENSG00000146243.13	ENST00000369940	chr6:78897959:78902992:clu_29870:ENSG00000146243.13	ENSG00000146243	ENSG00000146243	IRAK1BP1	IRAK1BP1	ipsc-ppc	pancreas	alternative_splicing	alternative_splicing	0	0	2463	4.56048e-10	8.85074e-07	5.66067e-05	0.108968	0.890974	VAR_6_79762172_G_A	0.0399913
ipsc-ppc_0_ENST00000606929	pancreas_0_chr6:78897959:78902992:clu_29870:ENSG00000146243.13	ENST00000606929	chr6:78897959:78902992:clu_29870:ENSG00000146243.13	ENSG00000146243	ENSG00000146243	IRAK1BP1	IRAK1BP1	ipsc-ppc	pancreas	alternative_splicing	alternative_splicing	0	0	2463	1.07059e-12	2.07775e-09	6.11812e-05	0.117855	0.882084	VAR_6_79554193_T_A	0.0439379
islet_0_ENSG00000013375.11_83881656_83881778	pancreas_0_chr6:83170478:83174374:clu_29920:ENSG00000013375.15	ENSG00000013375.11_83881656_83881778	chr6:83170478:83174374:clu_29920:ENSG00000013375.15	ENSG00000013375	ENSG00000013375	PGM3	PGM3	islet	pancreas	alternative_splicing	alternative_splicing	0	0	4004	2.33457e-09	4.73099e-07	0.000235081	0.0466858	0.953079	VAR_6_83777810_C_G	0.134196
ipsc-ppc_0_ENST00000623001	pancreas_0_chr6:85513895:85514506:clu_29944:ENSG00000135317.12	ENST00000623001	chr6:85513895:85514506:clu_29944:ENSG00000135317.12	ENSG00000203875	ENSG00000135317	SNHG5	SNX14	ipsc-ppc	pancreas	alternative_splicing	alternative_splicing	0	0	2083	2.26382e-09	0.000479096	2.91991e-07	0.0608559	0.938665	VAR_6_86364434_A_G	0.119205
ipsc-ppc_0_ENST00000669678	pancreas_0_chr6:85513895:85514506:clu_29944:ENSG00000135317.12	ENST00000669678	chr6:85513895:85514506:clu_29944:ENSG00000135317.12	ENSG00000203875	ENSG00000135317	SNHG5	SNX14	ipsc-ppc	pancreas	alternative_splicing	alternative_splicing	0	0	2083	4.66943e-13	9.88199e-08	2.39908e-07	0.049822	0.950178	VAR_6_86224053_T_G	0.123304
ipsc-ppc_0_ENST00000671650	pancreas_0_chr6:85513895:85514506:clu_29944:ENSG00000135317.12	ENST00000671650	chr6:85513895:85514506:clu_29944:ENSG00000135317.12	ENSG00000203875	ENSG00000135317	SNHG5	SNX14	ipsc-ppc	pancreas	alternative_splicing	alternative_splicing	0	0	2083	1.33206e-13	2.81906e-08	1.99497e-07	0.0412612	0.958739	VAR_6_86364434_A_G	0.148081
ipsc-ppc_0_ENST00000369605	pancreas_0_chr6:85513895:85514506:clu_29944:ENSG00000135317.12	ENST00000369605	chr6:85513895:85514506:clu_29944:ENSG00000135317.12	ENSG00000203875	ENSG00000135317	SNHG5	SNX14	ipsc-ppc	pancreas	alternative_splicing	alternative_splicing	0	0	2083	3.03493e-18	6.42289e-13	2.17776e-07	0.0451335	0.954866	VAR_6_86224053_T_G	0.135926
ipsc-ppc_0_ENST00000414002	pancreas_0_chr6:85513895:85514506:clu_29944:ENSG00000135317.12	ENST00000414002	chr6:85513895:85514506:clu_29944:ENSG00000135317.12	ENSG00000203875	ENSG00000135317	SNHG5	SNX14	ipsc-ppc	pancreas	alternative_splicing	alternative_splicing	0	0	2083	3.72993e-12	7.89372e-07	2.09907e-07	0.0434664	0.956533	VAR_6_86224053_T_G	0.1325
pancreas_0_chr6:85513895:85514506:clu_29944:ENSG00000135317.12	pancreas_0_chr6:85677492:85677954:clu_29954:ENSG00000203875.10	chr6:85513895:85514506:clu_29944:ENSG00000135317.12	chr6:85677492:85677954:clu_29954:ENSG00000203875.10	ENSG00000135317	ENSG00000203875	SNX14	SNHG5	pancreas	pancreas	alternative_splicing	alternative_splicing	0	0	7543	3.36269e-40	7.4031e-35	1.56888e-07	0.0335731	0.966427	VAR_6_86387888_G_T	0.991058
ipsc-ppc_0_ENST00000438937	pancreas_0_chr7:100049841:100056911:clu_27398:ENSG00000166529.14	ENST00000438937	chr7:100049841:100056911:clu_27398:ENSG00000166529.14	ENSG00000166529	ENSG00000166529	ZSCAN21	ZSCAN21	ipsc-ppc	pancreas	alternative_splicing	alternative_splicing	0	0	1058	1.22312e-15	1.54696e-06	1.83423e-11	0.0222209	0.977778	VAR_7_99666641_G_C	0.237233
islet_0_ENSG00000166529.10_99649101_99649233	pancreas_0_chr7:100049841:100056911:clu_27398:ENSG00000166529.14	ENSG00000166529.10_99649101_99649233	chr7:100049841:100056911:clu_27398:ENSG00000166529.14	ENSG00000166529	ENSG00000166529	ZSCAN21	ZSCAN21	islet	pancreas	alternative_splicing	alternative_splicing	0	0	3221	2.73229e-16	1.50466e-11	3.54841e-07	0.0185595	0.98144	VAR_7_99651383_A_G	0.220482
ipsc-ppc_0_ENST00000453269	pancreas_0_chr7:100114268:100119329:clu_27419:ENSG00000106290.14	ENST00000453269	chr7:100114268:100119329:clu_27419:ENSG00000106290.14	ENSG00000106290	ENSG00000106290	TAF6	TAF6	ipsc-ppc	pancreas	alternative_splicing	alternative_splicing	0	0	1062	6.00257e-06	0.00259504	3.40712e-05	0.0137461	0.983619	VAR_7_99716901_C_G	0.231751
islet_0_ENSG00000166526.12_99661656_99662535	pancreas_0_chr7:100114268:100119329:clu_27419:ENSG00000106290.14	ENSG00000166526.12_99661656_99662535	chr7:100114268:100119329:clu_27419:ENSG00000106290.14	ENSG00000166526	ENSG00000106290	ZNF3	TAF6	islet	pancreas	alternative_splicing	alternative_splicing	0	0	3195	1.61945e-14	4.53787e-05	6.61192e-12	0.0175449	0.98241	VAR_7_99704827_A_G	0.159051
ipsc-ppc_0_ENST00000452041	pancreas_0_chr7:100114268:100119329:clu_27419:ENSG00000106290.14	ENST00000452041	chr7:100114268:100119329:clu_27419:ENSG00000106290.14	ENSG00000106290	ENSG00000106290	TAF6	TAF6	ipsc-ppc	pancreas	alternative_splicing	alternative_splicing	0	0	1062	9.20595e-07	0.000397993	3.70338e-05	0.015026	0.984538	VAR_7_99707950_C_T	0.362228
islet_0_ENSG00000221838.5_99701032_99701142	pancreas_0_chr7:100114268:100119329:clu_27419:ENSG00000106290.14	ENSG00000221838.5_99701032_99701142	chr7:100114268:100119329:clu_27419:ENSG00000106290.14	ENSG00000221838	ENSG00000106290	AP4M1	TAF6	islet	pancreas	alternative_splicing	alternative_splicing	0	0	3238	1.67746e-08	5.90158e-05	6.84884e-06	0.0231186	0.976816	VAR_7_99716901_C_G	0.137152
ipsc-ppc_0_ENST00000421755	pancreas_0_chr7:100114268:100119329:clu_27419:ENSG00000106290.14	ENST00000421755	chr7:100114268:100119329:clu_27419:ENSG00000106290.14	ENSG00000221838	ENSG00000106290	AP4M1	TAF6	ipsc-ppc	pancreas	alternative_splicing	alternative_splicing	0	0	1046	7.06882e-05	0.03056	7.41216e-05	0.0311061	0.938189	VAR_7_99714050_G_T	0.289062
islet_0_ENSG00000166529.10_99661411_99662661	pancreas_0_chr7:100114268:100119329:clu_27419:ENSG00000106290.14	ENSG00000166529.10_99661411_99662661	chr7:100114268:100119329:clu_27419:ENSG00000106290.14	ENSG00000166529	ENSG00000106290	ZSCAN21	TAF6	islet	pancreas	alternative_splicing	alternative_splicing	0	0	3117	8.9922e-16	5.05885e-05	3.6713e-13	0.0196738	0.980276	VAR_7_99704827_A_G	0.177889
ipsc-ppc_0_ENST00000422582	pancreas_0_chr7:100114268:100119329:clu_27419:ENSG00000106290.14	ENST00000422582	chr7:100114268:100119329:clu_27419:ENSG00000106290.14	ENSG00000221838	ENSG00000106290	AP4M1	TAF6	ipsc-ppc	pancreas	alternative_splicing	alternative_splicing	0	0	1046	5.27465e-08	2.28034e-05	4.64398e-05	0.019096	0.980835	VAR_7_99716901_C_G	0.292835
islet_0_ENSG00000213413.2_99815864_99816264	pancreas_0_chr7:100213133:100222597:clu_27430:ENSG00000239521.7	ENSG00000213413.2_99815864_99816264	chr7:100213133:100222597:clu_27430:ENSG00000239521.7	ENSG00000213413	ENSG00000239521	PVRIG	CASTOR3	islet	pancreas	alternative_splicing	alternative_splicing	0	0	3198	2.39804e-10	0.00181715	8.59716e-09	0.0642123	0.933971	VAR_7_99803794_C_T	0.0731415
ipsc-ppc_0_ENST00000414739	pancreas_0_chr7:100213133:100222597:clu_27430:ENSG00000239521.7	ENST00000414739	chr7:100213133:100222597:clu_27430:ENSG00000239521.7	ENSG00000239521	ENSG00000239521	CASTOR3	CASTOR3	ipsc-ppc	pancreas	alternative_splicing	alternative_splicing	0	0	1179	8.72919e-07	3.1156e-05	0.0012402	0.0433095	0.955418	VAR_7_99779243_A_G;VAR_7_99779886_G_A;VAR_7_99783714_G_T;VAR_7_99786819_C_T;VAR_7_99787372_A_G	0.111207
islet_0_ENSG00000066923.13_99809282_99809499	pancreas_0_chr7:100213133:100222597:clu_27430:ENSG00000239521.7	ENSG00000066923.13_99809282_99809499	chr7:100213133:100222597:clu_27430:ENSG00000239521.7	ENSG00000066923	ENSG00000239521	STAG3	CASTOR3	islet	pancreas	alternative_splicing	alternative_splicing	0	0	3085	7.84237e-14	0.0015729	2.81093e-12	0.0554341	0.942993	VAR_7_99779886_G_A	0.0578213
ipsc-ppc_0_ENST00000452089	pancreas_0_chr7:100345968:100349799:clu_27433:ENSG00000242294.6	ENST00000452089	chr7:100345968:100349799:clu_27433:ENSG00000242294.6	ENSG00000121716	ENSG00000242294	PILRB	STAG3L5P	ipsc-ppc	pancreas	alternative_splicing	alternative_splicing	0	0	1230	3.20919e-19	1.31136e-06	1.55323e-14	0.0625318	0.937467	VAR_7_99930447_C_T;VAR_7_99952970_A_G;VAR_7_99956893_A_T;VAR_7_99957994_GGA_G	0.218321
ipsc-ppc_0_ENST00000493499	pancreas_0_chr7:100345968:100349799:clu_27433:ENSG00000242294.6	ENST00000493499	chr7:100345968:100349799:clu_27433:ENSG00000242294.6	ENSG00000242294	ENSG00000242294	STAG3L5P	STAG3L5P	ipsc-ppc	pancreas	alternative_splicing	alternative_splicing	0	0	1243	1.20002e-14	0.0490361	2.24425e-14	0.0908458	0.860118	VAR_7_99905325_C_T;VAR_7_99952970_A_G;VAR_7_99957128_GCCT_G;VAR_7_99957994_GGA_G	0.207732
islet_0_ENSG00000121716.14_99952766_99955989	pancreas_0_chr7:100345968:100349799:clu_27433:ENSG00000242294.6	ENSG00000121716.14_99952766_99955989	chr7:100345968:100349799:clu_27433:ENSG00000242294.6	ENSG00000121716	ENSG00000242294	PILRB	STAG3L5P	islet	pancreas	alternative_splicing	alternative_splicing	0	0	3423	4.06175e-48	1.00154e-14	1.94598e-35	0.0470307	0.952969	VAR_7_99950508_G_C	0.13374
islet_0_ENSG00000085514.11_99971667_99972365	pancreas_0_chr7:100345968:100349799:clu_27433:ENSG00000242294.6	ENSG00000085514.11_99971667_99972365	chr7:100345968:100349799:clu_27433:ENSG00000242294.6	ENSG00000085514	ENSG00000242294	PILRA	STAG3L5P	islet	pancreas	alternative_splicing	alternative_splicing	0	0	3495	3.74378e-44	8.2397e-15	1.79364e-31	0.0385148	0.961485	VAR_7_99939321_C_T	0.138298
ipsc-ppc_0_ENST00000609309	pancreas_0_chr7:100345968:100349799:clu_27433:ENSG00000242294.6	ENST00000609309	chr7:100345968:100349799:clu_27433:ENSG00000242294.6	ENSG00000121716	ENSG00000242294	PILRB	STAG3L5P	ipsc-ppc	pancreas	alternative_splicing	alternative_splicing	0	0	1230	1.07258e-18	4.38286e-06	2.66127e-14	0.107855	0.892141	VAR_7_99905325_C_T;VAR_7_99930447_C_T;VAR_7_99952970_A_G;VAR_7_99957128_GCCT_G;VAR_7_99957994_GGA_G	0.165749
ipsc-ppc_0_ENST00000452089	pancreas_0_chr7:100358366:100358690:clu_27439:ENSG00000121716.20	ENST00000452089	chr7:100358366:100358690:clu_27439:ENSG00000121716.20	ENSG00000121716	ENSG00000121716	PILRB	PILRB	ipsc-ppc	pancreas	alternative_splicing	alternative_splicing	0	0	1230	3.58871e-17	1.88904e-06	1.73692e-12	0.0905193	0.909479	VAR_7_99955364_G_A	0.328749
pancreas_0_chr7:100345968:100349799:clu_27433:ENSG00000242294.6	pancreas_0_chr7:100358366:100358690:clu_27439:ENSG00000121716.20	chr7:100345968:100349799:clu_27433:ENSG00000242294.6	chr7:100358366:100358690:clu_27439:ENSG00000121716.20	ENSG00000242294	ENSG00000121716	STAG3L5P	PILRB	pancreas	pancreas	alternative_splicing	alternative_splicing	0	0	5326	7.48362e-26	4.72892e-13	5.88477e-15	0.0362222	0.963778	VAR_7_99937481_A_G;VAR_7_99937803_A_G;VAR_7_99937942_A_G;VAR_7_99951315_A_G;VAR_7_99955364_G_A;VAR_7_99955866_G_A	0.068512
ipsc-ppc_0_ENST00000493091	pancreas_0_chr7:100358366:100358690:clu_27439:ENSG00000121716.20	ENST00000493091	chr7:100358366:100358690:clu_27439:ENSG00000121716.20	ENSG00000121716	ENSG00000121716	PILRB	PILRB	ipsc-ppc	pancreas	alternative_splicing	alternative_splicing	0	0	1230	1.26042e-17	6.63467e-07	3.38844e-12	0.17754	0.822459	VAR_7_99937481_A_G	0.414014
ipsc-ppc_0_ENST00000609309	pancreas_0_chr7:100358366:100358690:clu_27439:ENSG00000121716.20	ENST00000609309	chr7:100358366:100358690:clu_27439:ENSG00000121716.20	ENSG00000121716	ENSG00000121716	PILRB	PILRB	ipsc-ppc	pancreas	alternative_splicing	alternative_splicing	0	0	1230	1.22742e-16	6.46093e-06	3.04544e-12	0.159467	0.840527	VAR_7_99955866_G_A	0.264735
islet_0_ENSG00000121716.14_99952766_99955989	pancreas_0_chr7:100358366:100358690:clu_27439:ENSG00000121716.20	ENSG00000121716.14_99952766_99955989	chr7:100358366:100358690:clu_27439:ENSG00000121716.20	ENSG00000121716	ENSG00000121716	PILRB	PILRB	islet	pancreas	alternative_splicing	alternative_splicing	0	0	3402	3.08628e-46	7.61011e-13	2.1754e-35	0.0526934	0.947307	VAR_7_99955866_G_A	0.115773
ipsc-ppc_0_ENST00000493499	pancreas_0_chr7:100358366:100358690:clu_27439:ENSG00000121716.20	ENST00000493499	chr7:100358366:100358690:clu_27439:ENSG00000121716.20	ENSG00000242294	ENSG00000121716	STAG3L5P	PILRB	ipsc-ppc	pancreas	alternative_splicing	alternative_splicing	0	0	1243	1.14339e-12	0.0601864	2.13834e-12	0.111731	0.828083	VAR_7_99937481_A_G	0.281156
ipsc-ppc_0_ENST00000470714	pancreas_0_chr7:100358366:100358690:clu_27439:ENSG00000121716.20	ENST00000470714	chr7:100358366:100358690:clu_27439:ENSG00000121716.20	ENSG00000272752	ENSG00000121716	STAG3L5P-PVRIG2P-PILRB	PILRB	ipsc-ppc	pancreas	alternative_splicing	alternative_splicing	0	0	1265	1.53433e-12	0.080765	2.21006e-12	0.11553	0.803705	VAR_7_99951315_A_G;VAR_7_99955866_G_A	0.251843
islet_0_ENSG00000085514.11_99971667_99972365	pancreas_0_chr7:100358366:100358690:clu_27439:ENSG00000121716.20	ENSG00000085514.11_99971667_99972365	chr7:100358366:100358690:clu_27439:ENSG00000121716.20	ENSG00000085514	ENSG00000121716	PILRA	PILRB	islet	pancreas	alternative_splicing	alternative_splicing	0	0	3495	2.78425e-42	6.12786e-13	1.96251e-31	0.0422351	0.957765	VAR_7_99951315_A_G	0.127939
islet_0_ENSG00000214253.4_100882739_100883184	pancreas_0_chr7:101218217:101222604:clu_27534:ENSG00000106400.11	ENSG00000214253.4_100882739_100883184	chr7:101218217:101222604:clu_27534:ENSG00000106400.11	ENSG00000214253	ENSG00000106400	FIS1	ZNHIT1	islet	pancreas	alternative_splicing	alternative_splicing	0	0	4968	0.000253312	0.00159093	0.00969292	0.0599481	0.928515	VAR_7_100868126_C_G	0.0523341
islet_0_ENSG00000106404.9_100880646_100882101	pancreas_0_chr7:101218217:101222604:clu_27534:ENSG00000106400.11	ENSG00000106404.9_100880646_100882101	chr7:101218217:101222604:clu_27534:ENSG00000106400.11	ENSG00000106404	ENSG00000106400	CLDN15	ZNHIT1	islet	pancreas	alternative_splicing	alternative_splicing	0	0	4980	7.06697e-13	0.00130834	2.70424e-11	0.049115	0.949577	VAR_7_100868126_C_G	0.0432238
islet_0_ENSG00000106400.7_100861600_100866055	pancreas_0_chr7:101218217:101222604:clu_27534:ENSG00000106400.11	ENSG00000106400.7_100861600_100866055	chr7:101218217:101222604:clu_27534:ENSG00000106400.11	ENSG00000106400	ENSG00000106400	ZNHIT1	ZNHIT1	islet	pancreas	alternative_splicing	alternative_splicing	0	0	5001	0.000602023	0.00183959	0.0230381	0.069492	0.905028	VAR_7_100868126_C_G	0.0574016
islet_0_ENSG00000106397.7_100861561_100861701	pancreas_0_chr7:101218217:101222604:clu_27534:ENSG00000106400.11	ENSG00000106397.7_100861561_100861701	chr7:101218217:101222604:clu_27534:ENSG00000106400.11	ENSG00000106397	ENSG00000106400	PLOD3	ZNHIT1	islet	pancreas	alternative_splicing	alternative_splicing	0	0	5000	2.94187e-07	0.0014881	1.12579e-05	0.0560037	0.942497	VAR_7_100897643_T_G	0.0674402
ipsc-ppc_0_ENST00000482465	pancreas_0_chr7:102376322:102395977:clu_27557:ENSG00000128563.13	ENST00000482465	chr7:102376322:102395977:clu_27557:ENSG00000128563.13	ENSG00000128563	ENSG00000128563	PRKRIP1	PRKRIP1	ipsc-ppc	pancreas	alternative_splicing	alternative_splicing	0	0	1403	1.25205e-26	2.88767e-05	2.7489e-24	0.00534531	0.994626	VAR_7_102036396_AC_A;VAR_7_102061261_C_A	0.358505
ipsc-ppc_0_ENST00000498661	pancreas_0_chr7:102376322:102395977:clu_27557:ENSG00000128563.13	ENST00000498661	chr7:102376322:102395977:clu_27557:ENSG00000128563.13	ENSG00000160991	ENSG00000128563	ORAI2	PRKRIP1	ipsc-ppc	pancreas	alternative_splicing	alternative_splicing	0	0	1303	1.73467e-24	0.00400076	3.73334e-24	0.00762201	0.988377	VAR_7_102061261_C_A	0.651525
ipsc-ppc_0_ENST00000496391	pancreas_0_chr7:102376322:102395977:clu_27557:ENSG00000128563.13	ENST00000496391	chr7:102376322:102395977:clu_27557:ENSG00000128563.13	ENSG00000128563	ENSG00000128563	PRKRIP1	PRKRIP1	ipsc-ppc	pancreas	alternative_splicing	alternative_splicing	0	0	1403	1.12159e-41	2.58678e-20	2.45029e-24	0.0046559	0.995344	VAR_7_102036396_AC_A;VAR_7_102061261_C_A	0.328981
ipsc-ppc_0_ENST00000473939	pancreas_0_chr7:102376322:102395977:clu_27557:ENSG00000128563.13	ENST00000473939	chr7:102376322:102395977:clu_27557:ENSG00000128563.13	ENSG00000160991	ENSG00000128563	ORAI2	PRKRIP1	ipsc-ppc	pancreas	alternative_splicing	alternative_splicing	0	0	1303	1.30999e-27	3.02131e-06	1.65787e-23	0.0372736	0.962723	VAR_7_102036396_AC_A;VAR_7_102061261_C_A	0.399469
islet_0_ENSG00000160991.11_102076607_102076780	pancreas_0_chr7:102376322:102395977:clu_27557:ENSG00000128563.13	ENSG00000160991.11_102076607_102076780	chr7:102376322:102395977:clu_27557:ENSG00000128563.13	ENSG00000160991	ENSG00000128563	ORAI2	PRKRIP1	islet	pancreas	alternative_splicing	alternative_splicing	0	0	4101	2.50177e-35	5.70964e-24	4.43397e-14	0.00912851	0.990871	VAR_7_102061261_C_A	0.553758
ipsc-ppc_1_ENST00000473939	pancreas_0_chr7:102376322:102395977:clu_27557:ENSG00000128563.13	ENST00000473939	chr7:102376322:102395977:clu_27557:ENSG00000128563.13	ENSG00000160991	ENSG00000128563	ORAI2	PRKRIP1	ipsc-ppc	pancreas	alternative_splicing	alternative_splicing	1	0	1303	1.30999e-27	3.02131e-06	1.65787e-23	0.0372736	0.962723	VAR_7_102036396_AC_A;VAR_7_102061261_C_A	0.399469
islet_0_ENSG00000128563.9_102036424_102036984	pancreas_0_chr7:102376322:102395977:clu_27557:ENSG00000128563.13	ENSG00000128563.9_102036424_102036984	chr7:102376322:102395977:clu_27557:ENSG00000128563.13	ENSG00000128563	ENSG00000128563	PRKRIP1	PRKRIP1	islet	pancreas	alternative_splicing	alternative_splicing	0	0	4408	3.13305e-38	2.76882e-24	5.5528e-17	0.00391118	0.996089	VAR_7_102061261_C_A	0.50653
ipsc-ppc_0_ENST00000403646	pancreas_0_chr7:102376322:102395977:clu_27557:ENSG00000128563.13	ENST00000403646	chr7:102376322:102395977:clu_27557:ENSG00000128563.13	ENSG00000160991	ENSG00000128563	ORAI2	PRKRIP1	ipsc-ppc	pancreas	alternative_splicing	alternative_splicing	0	0	1303	8.58938e-29	1.98102e-07	6.58911e-24	0.014211	0.985789	VAR_7_102061261_C_A	0.449107
islet_0_ENSG00000008282.3_105732994_105733115	pancreas_0_chr7:106091939:106092949:clu_27650:ENSG00000008282.8	ENSG00000008282.3_105732994_105733115	chr7:106091939:106092949:clu_27650:ENSG00000008282.8	ENSG00000008282	ENSG00000008282	SYPL1	SYPL1	islet	pancreas	alternative_splicing	alternative_splicing	0	0	5350	3.57816e-27	9.78856e-17	2.82114e-13	0.00672436	0.993276	VAR_7_105733094_G_C	0.978642
pancreas_0_chr7:1127386:1138218:clu_26057:ENSG00000146540.14	pancreas_0_chr7:1127386:1138218:clu_26057:ENSG00000178381.11	chr7:1127386:1138218:clu_26057:ENSG00000146540.14	chr7:1127386:1138218:clu_26057:ENSG00000178381.11	ENSG00000146540	ENSG00000178381	C7orf50	ZFAND2A	pancreas	pancreas	alternative_splicing	alternative_splicing	0	0	11086	3.9015e-55	1.97522e-29	1.97522e-29	7.96553e-12	1	VAR_7_1177827_GCGCCCACCTGCGCCCACGT_G	1
ipsc-ppc_0_ENST00000662926	pancreas_0_chr7:1160623:1162962:clu_26058:ENSG00000229043.2	ENST00000662926	chr7:1160623:1162962:clu_26058:ENSG00000229043.2	ENSG00000229043	ENSG00000229043	AC091729.3	AC091729.3	ipsc-ppc	pancreas	alternative_splicing	alternative_splicing	0	0	2753	7.34578e-38	0.00036431	1.53179e-35	0.0750437	0.924592	VAR_7_1207915_A_AAAAC	0.224799
pancreas_0_chr7:141686658:141701886:clu_28056:ENSG00000228775.7	pancreas_0_chr7:141686658:141701886:clu_28056:ENSG00000257093.6	chr7:141686658:141701886:clu_28056:ENSG00000228775.7	chr7:141686658:141701886:clu_28056:ENSG00000257093.6	ENSG00000228775	ENSG00000257093	WEE2-AS1	DENND11	pancreas	pancreas	alternative_splicing	alternative_splicing	0	0	5680	7.12664e-15	2.06356e-08	2.06356e-08	0.0588103	0.94119	VAR_7_141461580_A_G	0.164613
pancreas_0_chr7:142871989:142872372:clu_28092:ENSG00000127412.6	pancreas_0_chr7:142871989:142872372:clu_28092:ENSG00000165125.19	chr7:142871989:142872372:clu_28092:ENSG00000127412.6	chr7:142871989:142872372:clu_28092:ENSG00000165125.19	ENSG00000127412	ENSG00000165125	TRPV5	TRPV6	pancreas	pancreas	alternative_splicing	alternative_splicing	0	0	5115	3.60844e-09	7.31951e-06	7.31952e-06	0.0138611	0.986124	VAR_7_142568878_A_G;VAR_7_142570142_T_C	0.19295
islet_0_ENSG00000106526.6_149983456_149983629	pancreas_0_chr7:150286540:150289545:clu_28202:ENSG00000106526.10	ENSG00000106526.6_149983456_149983629	chr7:150286540:150289545:clu_28202:ENSG00000106526.10	ENSG00000106526	ENSG00000106526	ACTR3C	ACTR3C	islet	pancreas	alternative_splicing	alternative_splicing	0	0	5461	4.2721e-23	2.55714e-09	7.68064e-16	0.0450189	0.954981	VAR_7_149988977_G_A	0.394472
islet_0_ENSG00000127399.10_150033807_150035239	pancreas_0_chr7:150326010:150328635:clu_28205:ENSG00000127399.14	ENSG00000127399.10_150033807_150035239	chr7:150326010:150328635:clu_28205:ENSG00000127399.14	ENSG00000127399	ENSG00000127399	LRRC61	LRRC61	islet	pancreas	alternative_splicing	alternative_splicing	0	0	5462	1.01035e-47	1.27798e-08	1.27734e-41	0.015172	0.984828	VAR_7_150025915_G_T	0.184429
islet_0_ENSG00000106538.5_150035408_150035528	pancreas_0_chr7:150326010:150328635:clu_28205:ENSG00000127399.14	ENSG00000106538.5_150035408_150035528	chr7:150326010:150328635:clu_28205:ENSG00000127399.14	ENSG00000106538	ENSG00000127399	RARRES2	LRRC61	islet	pancreas	alternative_splicing	alternative_splicing	0	0	5349	4.70041e-11	4.18031e-08	5.94249e-05	0.0519015	0.948039	VAR_7_150025367_A_C	0.145645
islet_0_ENSG00000188707.4_150026938_150029808	pancreas_0_chr7:150326010:150328635:clu_28205:ENSG00000127399.14	ENSG00000188707.4_150026938_150029808	chr7:150326010:150328635:clu_28205:ENSG00000127399.14	ENSG00000188707	ENSG00000127399	ZBED6CL	LRRC61	islet	pancreas	alternative_splicing	alternative_splicing	0	0	5407	1.69727e-19	1.91419e-08	2.14578e-13	0.0232234	0.976777	VAR_7_150030191_C_A	0.107502
ipsc-ppc_0_ENST00000343855	pancreas_0_chr7:150326010:150328635:clu_28205:ENSG00000127399.14	ENST00000343855	chr7:150326010:150328635:clu_28205:ENSG00000127399.14	ENSG00000188707	ENSG00000127399	ZBED6CL	LRRC61	ipsc-ppc	pancreas	alternative_splicing	alternative_splicing	0	0	2203	8.24659e-09	0.0104311	4.9158e-08	0.0612513	0.928318	VAR_7_150030191_C_A	0.247513
ipsc-ppc_0_ENST00000463441	pancreas_0_chr7:150326010:150328635:clu_28205:ENSG00000127399.14	ENST00000463441	chr7:150326010:150328635:clu_28205:ENSG00000127399.14	ENSG00000188707	ENSG00000127399	ZBED6CL	LRRC61	ipsc-ppc	pancreas	alternative_splicing	alternative_splicing	0	0	2203	3.4862e-09	0.00440967	4.66883e-08	0.0581183	0.937472	VAR_7_150030191_C_A	0.250842
ipsc-ppc_0_ENST00000473391	pancreas_0_chr7:150338439:150338615:clu_28209:ENSG00000106538.9	ENST00000473391	chr7:150338439:150338615:clu_28209:ENSG00000106538.9	ENSG00000214022	ENSG00000106538	REPIN1	RARRES2	ipsc-ppc	pancreas	alternative_splicing	alternative_splicing	0	0	2311	6.94423e-55	0.0305605	1.90667e-54	0.0830233	0.886416	VAR_7_150035526_T_G	1
ipsc-ppc_0_ENST00000326442	pancreas_0_chr7:150794071:150796366:clu_28220:ENSG00000106565.17	ENST00000326442	chr7:150794071:150796366:clu_28220:ENSG00000106565.17	ENSG00000106565	ENSG00000106565	TMEM176B	TMEM176B	ipsc-ppc	pancreas	alternative_splicing	alternative_splicing	0	0	2808	9.43585e-09	0.00199046	3.66455e-08	0.00673898	0.991271	VAR_7_150489800_A_G	0.998709
ipsc-ppc_0_ENST00000450753	pancreas_0_chr7:150794071:150796366:clu_28220:ENSG00000106565.17	ENST00000450753	chr7:150794071:150796366:clu_28220:ENSG00000106565.17	ENSG00000106565	ENSG00000106565	TMEM176B	TMEM176B	ipsc-ppc	pancreas	alternative_splicing	alternative_splicing	0	0	2808	1.40344e-08	0.00296051	4.46919e-08	0.00843902	0.9886	VAR_7_150489800_A_G	0.990758
islet_0_ENSG00000106615.5_151195175_151195266	pancreas_0_chr7:151491014:151498089:clu_28290:ENSG00000106615.9	ENSG00000106615.5_151195175_151195266	chr7:151491014:151498089:clu_28290:ENSG00000106615.9	ENSG00000106615	ENSG00000106615	RHEB	RHEB	islet	pancreas	alternative_splicing	alternative_splicing	0	0	5359	0.000373313	0.0345871	0.00140648	0.129475	0.834158	VAR_7_151219531_C_G	0.0890412
ipsc-ppc_0_ENST00000275820	pancreas_0_chr7:156954298:156959851:clu_28367:ENSG00000146909.7	ENST00000275820	chr7:156954298:156959851:clu_28367:ENSG00000146909.7	ENSG00000146909	ENSG00000146909	NOM1	NOM1	ipsc-ppc	pancreas	alternative_splicing	alternative_splicing	0	0	2888	5.6847e-10	0.00141249	4.31564e-08	0.106339	0.892248	VAR_7_156751997_C_T	0.53471
islet_0_ENSG00000146909.3_156751300_156751550	pancreas_0_chr7:156954298:156959851:clu_28367:ENSG00000146909.7	ENSG00000146909.3_156751300_156751550	chr7:156954298:156959851:clu_28367:ENSG00000146909.7	ENSG00000146909	ENSG00000146909	NOM1	NOM1	islet	pancreas	alternative_splicing	alternative_splicing	0	0	6951	1.94406e-18	2.46182e-08	4.34267e-12	0.0540465	0.945953	VAR_7_156765920_C_T	0.0967918
islet_0_ENSG00000117868.11_158557368_158557544	pancreas_0_chr7:158739121:158741523:clu_28396:ENSG00000117868.15	ENSG00000117868.11_158557368_158557544	chr7:158739121:158741523:clu_28396:ENSG00000117868.15	ENSG00000117868	ENSG00000117868	ESYT2	ESYT2	islet	pancreas	alternative_splicing	alternative_splicing	0	0	4741	6.08892e-09	1.0412e-05	4.45878e-06	0.00663111	0.993354	VAR_7_158532706_C_T	0.547196
islet_0_ENSG00000106018.9_158835726_158835867	pancreas_0_chr7:159109919:159115833:clu_28416:ENSG00000106018.13	ENSG00000106018.9_158835726_158835867	chr7:159109919:159115833:clu_28416:ENSG00000106018.13	ENSG00000106018	ENSG00000106018	VIPR2	VIPR2	islet	pancreas	alternative_splicing	alternative_splicing	0	0	3649	2.30007e-09	1.56349e-08	0.00551399	0.0365238	0.957962	VAR_7_158905966_C_T	0.622467
islet_0_ENSG00000122687.13_2277650_2278572	pancreas_0_chr7:2235564:2239418:clu_26106:ENSG00000122687.17	ENSG00000122687.13_2277650_2278572	chr7:2235564:2239418:clu_26106:ENSG00000122687.17	ENSG00000122687	ENSG00000122687	MRM2	MRM2	islet	pancreas	alternative_splicing	alternative_splicing	0	0	7052	3.43897e-31	1.75805e-06	5.04726e-27	0.0248271	0.975171	VAR_7_2271980_C_T	0.191304
ipsc-ppc_0_ENST00000486040	pancreas_0_chr7:2235564:2239418:clu_26106:ENSG00000122687.17	ENST00000486040	chr7:2235564:2239418:clu_26106:ENSG00000122687.17	ENSG00000122687	ENSG00000122687	MRM2	MRM2	ipsc-ppc	pancreas	alternative_splicing	alternative_splicing	0	0	2639	4.85183e-17	7.17168e-13	8.79008e-06	0.129059	0.870933	VAR_7_2272122_C_T	0.759682
ipsc-ppc_0_ENST00000409994	pancreas_0_chr7:23691596:23692183:clu_26402:ENSG00000188732.10	ENST00000409994	chr7:23691596:23692183:clu_26402:ENSG00000188732.10	ENSG00000188732	ENSG00000188732	FAM221A	FAM221A	ipsc-ppc	pancreas	alternative_splicing	alternative_splicing	0	0	2289	4.18141e-19	0.0227165	2.75885e-18	0.149054	0.82823	VAR_7_23731788_C_T	0.995588
ipsc-ppc_0_ENST00000578994	pancreas_0_chr7:30524486:30550636:clu_26493:ENSG00000006625.17	ENST00000578994	chr7:30524486:30550636:clu_26493:ENSG00000006625.17	ENSG00000196295	ENSG00000006625	GARS1-DT	GGCT	ipsc-ppc	pancreas	alternative_splicing	alternative_splicing	0	0	1775	6.42331e-14	1.68946e-05	5.02872e-10	0.131396	0.868587	VAR_7_30593556_C_T	0.347779
ipsc-ppc_0_ENST00000584108	pancreas_0_chr7:30524486:30550636:clu_26493:ENSG00000006625.17	ENST00000584108	chr7:30524486:30550636:clu_26493:ENSG00000006625.17	ENSG00000196295	ENSG00000006625	GARS1-DT	GGCT	ipsc-ppc	pancreas	alternative_splicing	alternative_splicing	0	0	1775	4.80351e-18	1.26342e-09	1.70627e-10	0.0439221	0.956078	VAR_7_30617532_T_C;VAR_7_30623542_G_A;VAR_7_30626569_A_G	0.253158
ipsc-ppc_0_ENST00000580440	pancreas_0_chr7:30524486:30550636:clu_26493:ENSG00000006625.17	ENST00000580440	chr7:30524486:30550636:clu_26493:ENSG00000006625.17	ENSG00000196295	ENSG00000006625	GARS1-DT	GGCT	ipsc-ppc	pancreas	alternative_splicing	alternative_splicing	0	0	1775	6.22918e-20	1.6384e-11	1.69312e-10	0.043576	0.956424	VAR_7_30617532_T_C;VAR_7_30623542_G_A;VAR_7_30626569_A_G	0.252235
ipsc-ppc_0_ENST00000663031	pancreas_0_chr7:30524486:30550636:clu_26493:ENSG00000006625.17	ENST00000663031	chr7:30524486:30550636:clu_26493:ENSG00000006625.17	ENSG00000196295	ENSG00000006625	GARS1-DT	GGCT	ipsc-ppc	pancreas	alternative_splicing	alternative_splicing	0	0	1775	2.4661e-12	0.000648632	1.862e-10	0.0480228	0.951329	VAR_7_30617532_T_C;VAR_7_30623542_G_A;VAR_7_30626569_A_G	0.21643
ipsc-ppc_0_ENST00000580440	pancreas_0_chr7:30568989:30573000:clu_26496:ENSG00000196295.11	ENST00000580440	chr7:30568989:30573000:clu_26496:ENSG00000196295.11	ENSG00000196295	ENSG00000196295	GARS1-DT	GARS1-DT	ipsc-ppc	pancreas	alternative_splicing	alternative_splicing	0	0	1775	2.70618e-54	2.84742e-12	7.35554e-45	0.00674616	0.993254	VAR_7_30614508_A_G	0.268763
ipsc-ppc_0_ENST00000584108	pancreas_0_chr7:30568989:30573000:clu_26496:ENSG00000196295.11	ENST00000584108	chr7:30568989:30573000:clu_26496:ENSG00000196295.11	ENSG00000196295	ENSG00000196295	GARS1-DT	GARS1-DT	ipsc-ppc	pancreas	alternative_splicing	alternative_splicing	0	0	1775	2.07614e-52	2.18449e-10	7.3747e-45	0.00676634	0.993234	VAR_7_30614508_A_G	0.270665
pancreas_0_chr7:30524486:30550636:clu_26493:ENSG00000006625.17	pancreas_0_chr7:30568989:30573000:clu_26496:ENSG00000196295.11	chr7:30524486:30550636:clu_26493:ENSG00000006625.17	chr7:30568989:30573000:clu_26496:ENSG00000196295.11	ENSG00000006625	ENSG00000196295	GGCT	GARS1-DT	pancreas	pancreas	alternative_splicing	alternative_splicing	0	0	7284	1.14449e-52	3.02448e-44	1.20422e-10	0.0308541	0.969146	VAR_7_30617532_T_C;VAR_7_30623542_G_A;VAR_7_30625161_A_G;VAR_7_30626569_A_G	0.200765
ipsc-ppc_0_ENST00000578994	pancreas_0_chr7:30568989:30573000:clu_26496:ENSG00000196295.11	ENST00000578994	chr7:30568989:30573000:clu_26496:ENSG00000196295.11	ENSG00000196295	ENSG00000196295	GARS1-DT	GARS1-DT	ipsc-ppc	pancreas	alternative_splicing	alternative_splicing	0	0	1775	9.23672e-48	9.71877e-06	7.23129e-44	0.075162	0.924828	VAR_7_30614508_A_G	0.275415
ipsc-ppc_0_ENST00000663031	pancreas_0_chr7:30568989:30573000:clu_26496:ENSG00000196295.11	ENST00000663031	chr7:30568989:30573000:clu_26496:ENSG00000196295.11	ENSG00000196295	ENSG00000196295	GARS1-DT	GARS1-DT	ipsc-ppc	pancreas	alternative_splicing	alternative_splicing	0	0	1775	1.243e-46	0.000130787	9.38513e-45	0.00888394	0.990985	VAR_7_30614508_A_G	0.276537
ipsc-ppc_0_ENST00000396081	pancreas_0_chr7:35694627:35694801:clu_26565:ENSG00000122557.9	ENST00000396081	chr7:35694627:35694801:clu_26565:ENSG00000122557.9	ENSG00000122557	ENSG00000122557	HERPUD2	HERPUD2	ipsc-ppc	pancreas	alternative_splicing	alternative_splicing	0	0	2631	9.8459e-30	4.11564e-21	3.40321e-11	0.0132388	0.986761	VAR_7_35691934_T_C	0.175176
ipsc-ppc_0_ENST00000311350	pancreas_0_chr7:35694627:35694801:clu_26565:ENSG00000122557.9	ENST00000311350	chr7:35694627:35694801:clu_26565:ENSG00000122557.9	ENSG00000122557	ENSG00000122557	HERPUD2	HERPUD2	ipsc-ppc	pancreas	alternative_splicing	alternative_splicing	0	0	2631	4.83889e-28	2.02268e-19	3.39701e-11	0.0132129	0.986787	VAR_7_35691934_T_C	0.173921
pancreas_0_chr7:43973323:43986601:clu_26640:ENSG00000228434.1	pancreas_0_chr7:43973323:43986601:clu_26640:ENSG00000239556.3	chr7:43973323:43986601:clu_26640:ENSG00000228434.1	chr7:43973323:43986601:clu_26640:ENSG00000239556.3	ENSG00000228434	ENSG00000239556	AC004951.1	AC004951.2	pancreas	pancreas	alternative_splicing	alternative_splicing	0	0	6456	3.48284e-09	9.0186e-06	9.0186e-06	0.0223755	0.977606	VAR_7_43972161_G_A;VAR_7_43977134_C_G;VAR_7_43978613_A_G;VAR_7_43983596_TC_T;VAR_7_43983601_AGGAAACTGCCC_A;VAR_7_43994957_A_T;VAR_7_43996062_G_A;VAR_7_43998038_T_A;VAR_7_43999695_C_T	0.0894859
pancreas_0_chr7:43973323:43986601:clu_26640:ENSG00000228434.1	pancreas_0_chr7:43973323:43986601:clu_26640:ENSG00000241057.2	chr7:43973323:43986601:clu_26640:ENSG00000228434.1	chr7:43973323:43986601:clu_26640:ENSG00000241057.2	ENSG00000228434	ENSG00000241057	AC004951.1	AC004951.3	pancreas	pancreas	alternative_splicing	alternative_splicing	0	0	6390	3.48284e-09	9.01858e-06	9.01858e-06	0.0223754	0.977607	VAR_7_43972161_G_A;VAR_7_43977134_C_G;VAR_7_43978613_A_G;VAR_7_43983596_TC_T;VAR_7_43983601_AGGAAACTGCCC_A;VAR_7_43994957_A_T;VAR_7_43996062_G_A;VAR_7_43998038_T_A;VAR_7_43999695_C_T	0.0894859
pancreas_0_chr7:43973323:43986601:clu_26640:ENSG00000239556.3	pancreas_0_chr7:43973323:43986601:clu_26640:ENSG00000241057.2	chr7:43973323:43986601:clu_26640:ENSG00000239556.3	chr7:43973323:43986601:clu_26640:ENSG00000241057.2	ENSG00000239556	ENSG00000241057	AC004951.2	AC004951.3	pancreas	pancreas	alternative_splicing	alternative_splicing	0	0	6455	3.48284e-09	9.0186e-06	9.0186e-06	0.0223755	0.977606	VAR_7_43972161_G_A;VAR_7_43977134_C_G;VAR_7_43978613_A_G;VAR_7_43983596_TC_T;VAR_7_43983601_AGGAAACTGCCC_A;VAR_7_43994957_A_T;VAR_7_43996062_G_A;VAR_7_43998038_T_A;VAR_7_43999695_C_T	0.0894859
pancreas_0_chr7:44034311:44038807:clu_26643:ENSG00000228903.7	pancreas_0_chr7:44074530:44075484:clu_26656:ENSG00000122678.16	chr7:44034311:44038807:clu_26643:ENSG00000228903.7	chr7:44074530:44075484:clu_26656:ENSG00000122678.16	ENSG00000228903	ENSG00000122678	RASA4CP	POLM	pancreas	pancreas	alternative_splicing	alternative_splicing	0	0	6213	4.34766e-05	0.00512223	0.00116223	0.136072	0.857601	VAR_7_44083370_GTCGATCTCGTGACCCCTTGAT_G;VAR_7_44083504_C_T;VAR_7_44083774_T_C;VAR_7_44084011_T_C;VAR_7_44084117_C_G;VAR_7_44084486_C_T;VAR_7_44084526_T_C;VAR_7_44084950_G_A;VAR_7_44085339_G_C;VAR_7_44085371_T_G	0.0969104
ipsc-ppc_0_ENST00000452185	pancreas_0_chr7:44122282:44123511:clu_26668:ENSG00000106628.10	ENST00000452185	chr7:44122282:44123511:clu_26668:ENSG00000106628.10	ENSG00000106628	ENSG00000106628	POLD2	POLD2	ipsc-ppc	pancreas	alternative_splicing	alternative_splicing	0	0	1951	0.00393199	0.128733	0.00182858	0.0590612	0.806445	VAR_7_44169755_G_A	0.845793
islet_0_ENSG00000223855.1_563717_563917	pancreas_0_chr7:501242:507022:clu_26025:ENSG00000197461.13	ENSG00000223855.1_563717_563917	chr7:501242:507022:clu_26025:ENSG00000197461.13	ENSG00000223855	ENSG00000197461	AC147651.1	PDGFA	islet	pancreas	alternative_splicing	alternative_splicing	0	0	4761	1.14886e-09	6.12195e-08	0.000105403	0.00462136	0.995273	VAR_7_564265_G_C	0.342097
islet_0_ENSG00000223855.1_563717_563917	pancreas_0_chr7:522703:524854:clu_26027:ENSG00000223855.1	ENSG00000223855.1_563717_563917	chr7:522703:524854:clu_26027:ENSG00000223855.1	ENSG00000223855	ENSG00000223855	AC147651.1	AC147651.1	islet	pancreas	alternative_splicing	alternative_splicing	0	0	4761	3.68798e-09	1.96522e-07	9.85089e-05	0.00425362	0.995648	VAR_7_564265_G_C	0.289988
ipsc-ppc_0_ENST00000663680	pancreas_0_chr7:522703:524854:clu_26027:ENSG00000223855.1	ENST00000663680	chr7:522703:524854:clu_26027:ENSG00000223855.1	ENSG00000223855	ENSG00000223855	AC147651.1	AC147651.1	ipsc-ppc	pancreas	alternative_splicing	alternative_splicing	0	0	3241	6.47397e-13	7.48583e-05	6.37778e-11	0.00638107	0.993544	VAR_7_563526_G_A;VAR_7_564096_G_A	0.499997
ipsc-ppc_0_ENST00000662957	pancreas_0_chr7:522703:524854:clu_26027:ENSG00000223855.1	ENST00000662957	chr7:522703:524854:clu_26027:ENSG00000223855.1	ENSG00000223855	ENSG00000223855	AC147651.1	AC147651.1	ipsc-ppc	pancreas	alternative_splicing	alternative_splicing	0	0	3241	1.49748e-11	0.00173153	7.43774e-11	0.00760958	0.990659	VAR_7_563526_G_A;VAR_7_564096_G_A	0.499927
ipsc-ppc_0_ENST00000656962	pancreas_0_chr7:522703:524854:clu_26027:ENSG00000223855.1	ENST00000656962	chr7:522703:524854:clu_26027:ENSG00000223855.1	ENSG00000223855	ENSG00000223855	AC147651.1	AC147651.1	ipsc-ppc	pancreas	alternative_splicing	alternative_splicing	0	0	3241	1.39401e-11	0.00161189	6.78704e-11	0.0068563	0.991532	VAR_7_563526_G_A;VAR_7_564096_G_A	0.49995
pancreas_0_chr7:56021231:56031929:clu_26783:ENSG00000146733.13	pancreas_0_chr7:56021231:56031929:clu_26783:ENSG00000185290.3	chr7:56021231:56031929:clu_26783:ENSG00000146733.13	chr7:56021231:56031929:clu_26783:ENSG00000185290.3	ENSG00000146733	ENSG00000185290	PSPH	NUPR2	pancreas	pancreas	alternative_splicing	alternative_splicing	0	0	8369	8.57401e-91	8.51275e-47	8.51278e-47	0.00745942	0.992541	VAR_7_55803970_G_A;VAR_7_55805495_C_G;VAR_7_55811904_A_G;VAR_7_55826775_C_G;VAR_7_55828834_G_A	0.135131
islet_0_ENSG00000136238.13_6441947_6443608	pancreas_0_chr7:6413034:6416627:clu_26236:ENSG00000164535.14	ENSG00000136238.13_6441947_6443608	chr7:6413034:6416627:clu_26236:ENSG00000164535.14	ENSG00000136238	ENSG00000164535	RAC1	DAGLB	islet	pancreas	alternative_splicing	alternative_splicing	0	0	7227	9.56172e-10	1.32829e-08	0.00904729	0.124816	0.866136	VAR_7_6456091_C_T	0.921038
ipsc-ppc_0_ENST00000394323	pancreas_0_chr7:64982116:65006541:clu_26809:ENSG00000213462.4	ENST00000394323	chr7:64982116:65006541:clu_26809:ENSG00000213462.4	ENSG00000213462	ENSG00000213462	ERV3-1	ERV3-1	ipsc-ppc	pancreas	alternative_splicing	alternative_splicing	0	0	2027	0.000218323	0.00119316	0.0203931	0.110583	0.867613	VAR_7_64562139_T_G	0.10507
ipsc-ppc_0_ENST00000282869	pancreas_0_chr7:64982116:65006541:clu_26809:ENSG00000213462.4	ENST00000282869	chr7:64982116:65006541:clu_26809:ENSG00000213462.4	ENSG00000152926	ENSG00000213462	ZNF117	ERV3-1	ipsc-ppc	pancreas	alternative_splicing	alternative_splicing	0	0	2062	1.52679e-05	8.35075e-05	0.0134146	0.0724568	0.91403	VAR_7_64479658_G_A	0.148687
ipsc-ppc_0_ENST00000474738	pancreas_0_chr7:6577498:6578566:clu_26244:ENSG00000136247.14	ENST00000474738	chr7:6577498:6578566:clu_26244:ENSG00000136247.14	ENSG00000136247	ENSG00000136247	ZDHHC4	ZDHHC4	ipsc-ppc	pancreas	alternative_splicing	alternative_splicing	0	0	2495	1.08445e-37	5.13031e-06	2.11803e-35	2.00317e-06	0.999993	VAR_7_6617247_C_G	1
islet_0_ENSG00000136247.10_6617065_6617351	pancreas_0_chr7:6577498:6578566:clu_26244:ENSG00000136247.14	ENSG00000136247.10_6617065_6617351	chr7:6577498:6578566:clu_26244:ENSG00000136247.14	ENSG00000136247	ENSG00000136247	ZDHHC4	ZDHHC4	islet	pancreas	alternative_splicing	alternative_splicing	0	0	7315	1.25856e-46	2.11384e-35	5.95401e-15	1.22995e-08	1	VAR_7_6617247_C_G	1
ipsc-ppc_0_ENST00000639153	pancreas_0_chr7:66560675:66573385:clu_26858:ENSG00000229180.6	ENST00000639153	chr7:66560675:66573385:clu_26858:ENSG00000229180.6	ENSG00000229180	ENSG00000229180	AC006001.3	AC006001.3	ipsc-ppc	pancreas	alternative_splicing	alternative_splicing	0	0	2275	3.97567e-23	0.000132482	5.60055e-20	0.185815	0.814053	VAR_7_66035936_C_G	0.059227
ipsc-ppc_0_ENST00000639153	pancreas_0_chr7:66682258:66700769:clu_26862:ENSG00000154710.16	ENST00000639153	chr7:66682258:66700769:clu_26862:ENSG00000154710.16	ENSG00000229180	ENSG00000154710	AC006001.3	RABGEF1	ipsc-ppc	pancreas	alternative_splicing	alternative_splicing	0	0	2275	5.41712e-07	0.000104941	0.000763114	0.146979	0.852153	VAR_7_66020590_T_C;VAR_7_66045082_A_G;VAR_7_66066373_T_C;VAR_7_66068867_T_C;VAR_7_66076051_CCA_C;VAR_7_66078588_T_A	0.036837
pancreas_0_chr7:66560675:66573385:clu_26858:ENSG00000229180.6	pancreas_0_chr7:66682258:66700769:clu_26862:ENSG00000154710.16	chr7:66560675:66573385:clu_26858:ENSG00000229180.6	chr7:66682258:66700769:clu_26862:ENSG00000154710.16	ENSG00000229180	ENSG00000154710	AC006001.3	RABGEF1	pancreas	pancreas	alternative_splicing	alternative_splicing	0	0	7341	1.26993e-22	0.000444603	2.67717e-20	0.0928213	0.906734	VAR_7_66160279_G_A	0.291137
ipsc-ppc_0_ENST00000639153	pancreas_0_chr7:66682258:66700769:clu_26862:ENSG00000226824.6	ENST00000639153	chr7:66682258:66700769:clu_26862:ENSG00000226824.6	ENSG00000229180	ENSG00000226824	AC006001.3	AC006001.2	ipsc-ppc	pancreas	alternative_splicing	alternative_splicing	0	0	2275	5.41712e-07	0.000104941	0.000763114	0.146979	0.852153	VAR_7_66032955_G_A;VAR_7_66066373_T_C;VAR_7_66078588_T_A	0.0368371
pancreas_0_chr7:66560675:66573385:clu_26858:ENSG00000229180.6	pancreas_0_chr7:66682258:66700769:clu_26862:ENSG00000226824.6	chr7:66560675:66573385:clu_26858:ENSG00000229180.6	chr7:66682258:66700769:clu_26862:ENSG00000226824.6	ENSG00000229180	ENSG00000226824	AC006001.3	AC006001.2	pancreas	pancreas	alternative_splicing	alternative_splicing	0	0	7342	1.26993e-22	0.000444603	2.67718e-20	0.0928214	0.906734	VAR_7_66160279_G_A	0.291137
pancreas_0_chr7:66682258:66700769:clu_26862:ENSG00000154710.16	pancreas_0_chr7:66682258:66700769:clu_26862:ENSG00000226824.6	chr7:66682258:66700769:clu_26862:ENSG00000154710.16	chr7:66682258:66700769:clu_26862:ENSG00000226824.6	ENSG00000154710	ENSG00000226824	RABGEF1	AC006001.2	pancreas	pancreas	alternative_splicing	alternative_splicing	0	0	7611	2.58674e-06	0.000545395	0.000545412	0.114111	0.884795	VAR_7_66029235_TAC_T	0.104949
islet_0_ENSG00000273448.1_66798034_66799370	pancreas_0_chr7:67309715:67320103:clu_26888:ENSG00000106610.14	ENSG00000273448.1_66798034_66799370	chr7:67309715:67320103:clu_26888:ENSG00000106610.14	ENSG00000273448	ENSG00000106610	AC006480.3	STAG3L4	islet	pancreas	alternative_splicing	alternative_splicing	0	0	7082	1.31793e-11	1.8065e-06	2.00409e-07	0.0264968	0.973501	VAR_7_66835658_A_G	0.225303
islet_0_ENSG00000122674.8_5965263_5965605	pancreas_0_chr7:6806037:6811952:clu_26267:ENSG00000146574.15	ENSG00000122674.8_5965263_5965605	chr7:6806037:6811952:clu_26267:ENSG00000146574.15	ENSG00000122674	ENSG00000146574	CCZ1	CCZ1B	islet	pancreas	alternative_splicing	alternative_splicing	0	0	3286	1.30936e-46	0.0127397	1.81015e-45	0.17531	0.811951	VAR_7_6870635_G_A	0.8255
islet_0_ENSG00000146574.11_6837992_6838910	pancreas_0_chr7:6806037:6811952:clu_26267:ENSG00000146574.15	ENSG00000146574.11_6837992_6838910	chr7:6806037:6811952:clu_26267:ENSG00000146574.15	ENSG00000146574	ENSG00000146574	CCZ1B	CCZ1B	islet	pancreas	alternative_splicing	alternative_splicing	0	0	7389	2.68464e-59	0.0031195	3.81415e-58	0.0433663	0.953514	VAR_7_6884764_A_C	0.997581
islet_0_ENSG00000146574.11_6854275_6854476	pancreas_0_chr7:6806037:6811952:clu_26267:ENSG00000146574.15	ENSG00000146574.11_6854275_6854476	chr7:6806037:6811952:clu_26267:ENSG00000146574.15	ENSG00000146574	ENSG00000146574	CCZ1B	CCZ1B	islet	pancreas	alternative_splicing	alternative_splicing	0	0	7389	1.53789e-16	0.00279717	2.18493e-15	0.038782	0.958421	VAR_7_5950225_G_A	0.999861
islet_0_ENSG00000146574.11_6840996_6841226	pancreas_0_chr7:6806037:6811952:clu_26267:ENSG00000146574.15	ENSG00000146574.11_6840996_6841226	chr7:6806037:6811952:clu_26267:ENSG00000146574.15	ENSG00000146574	ENSG00000146574	CCZ1B	CCZ1B	islet	pancreas	alternative_splicing	alternative_splicing	0	0	7389	1.06913e-30	0.0122202	1.51895e-29	0.172802	0.814978	VAR_7_6870635_G_A	0.371043
ipsc-ppc_0_ENST00000316731	pancreas_0_chr7:6806037:6811952:clu_26267:ENSG00000146574.15	ENST00000316731	chr7:6806037:6811952:clu_26267:ENSG00000146574.15	ENSG00000146574	ENSG00000146574	CCZ1B	CCZ1B	ipsc-ppc	pancreas	alternative_splicing	alternative_splicing	0	0	3071	5.28733e-12	3.65221e-11	0.00174033	0.0110341	0.987226	VAR_7_6877519_A_G	0.775839
islet_0_ENSG00000146574.11_6859397_6859572	pancreas_0_chr7:6806037:6811952:clu_26267:ENSG00000146574.15	ENSG00000146574.11_6859397_6859572	chr7:6806037:6811952:clu_26267:ENSG00000146574.15	ENSG00000146574	ENSG00000146574	CCZ1B	CCZ1B	islet	pancreas	alternative_splicing	alternative_splicing	0	0	7389	1.352e-09	0.00493578	1.92083e-08	0.0691984	0.925866	VAR_7_5950225_G_A	0.985096
ipsc-ppc_0_ENST00000490178	pancreas_0_chr7:6806037:6811952:clu_26267:ENSG00000146574.15	ENST00000490178	chr7:6806037:6811952:clu_26267:ENSG00000146574.15	ENSG00000146574	ENSG00000146574	CCZ1B	CCZ1B	ipsc-ppc	pancreas	alternative_splicing	alternative_splicing	0	0	3071	9.93779e-05	0.00068645	0.0019185	0.0122669	0.985029	VAR_7_6877519_A_G	0.894598
islet_0_ENSG00000155026.12_5965181_5966179	pancreas_0_chr7:6806037:6811952:clu_26267:ENSG00000146574.15	ENSG00000155026.12_5965181_5966179	chr7:6806037:6811952:clu_26267:ENSG00000146574.15	ENSG00000155026	ENSG00000146574	RSPH10B	CCZ1B	islet	pancreas	alternative_splicing	alternative_splicing	0	0	3747	3.62333e-42	0.00937331	5.02388e-41	0.129103	0.861524	VAR_7_6870635_G_A	0.467693
islet_0_ENSG00000169402.11_6837994_6838996	pancreas_0_chr7:6806037:6811952:clu_26267:ENSG00000146574.15	ENSG00000169402.11_6837994_6838996	chr7:6806037:6811952:clu_26267:ENSG00000146574.15	ENSG00000169402	ENSG00000146574	RSPH10B2	CCZ1B	islet	pancreas	alternative_splicing	alternative_splicing	0	0	7036	2.73882e-55	0.00321998	3.88168e-54	0.0446841	0.952096	VAR_7_6884764_A_C	0.968691
islet_0_ENSG00000122674.8_5963018_5963176	pancreas_0_chr7:6806037:6811952:clu_26267:ENSG00000146574.15	ENSG00000122674.8_5963018_5963176	chr7:6806037:6811952:clu_26267:ENSG00000146574.15	ENSG00000122674	ENSG00000146574	CCZ1	CCZ1B	islet	pancreas	alternative_splicing	alternative_splicing	0	0	3286	1.02385e-25	0.00676356	1.41544e-24	0.0926033	0.900633	VAR_7_6877519_A_G	0.31088
islet_0_ENSG00000122674.8_5957357_5959597	pancreas_0_chr7:6806037:6811952:clu_26267:ENSG00000146574.15	ENSG00000122674.8_5957357_5959597	chr7:6806037:6811952:clu_26267:ENSG00000146574.15	ENSG00000122674	ENSG00000146574	CCZ1	CCZ1B	islet	pancreas	alternative_splicing	alternative_splicing	0	0	3286	2.20111e-32	0.00327044	3.04296e-31	0.0442603	0.952469	VAR_7_6884764_A_C	0.972181
ipsc-ppc_0_ENST00000453858	pancreas_0_chr7:72879885:72890627:clu_26908:ENSG00000196313.11	ENST00000453858	chr7:72879885:72890627:clu_26908:ENSG00000196313.11	ENSG00000225648	ENSG00000196313	SBDSP1	POM121	ipsc-ppc	pancreas	alternative_splicing	alternative_splicing	0	0	846	2.01907e-10	0.000179048	8.22888e-09	0.00630373	0.993517	VAR_7_72307542_C_T	0.997588
islet_0_ENSG00000196313.7_72416676_72418838	pancreas_0_chr7:72879885:72890627:clu_26908:ENSG00000196313.11	ENSG00000196313.7_72416676_72418838	chr7:72879885:72890627:clu_26908:ENSG00000196313.11	ENSG00000196313	ENSG00000196313	POM121	POM121	islet	pancreas	alternative_splicing	alternative_splicing	0	0	3225	2.64499e-09	1.40561e-08	0.0024337	0.0119476	0.985619	VAR_7_72364533_G_A	0.368868
islet_0_ENSG00000106635.3_72966497_72966572	pancreas_0_chr7:72950196:72954625:clu_26917:ENSG00000106133.17	ENSG00000106635.3_72966497_72966572	chr7:72950196:72954625:clu_26917:ENSG00000106133.17	ENSG00000106635	ENSG00000106133	BCL7B	NSUN5P2	islet	pancreas	alternative_splicing	alternative_splicing	0	0	1707	1.17292e-05	8.67244e-05	0.0142433	0.104432	0.881226	VAR_7_72679339_A_G	0.997069
islet_0_ENSG00000165215.5_73183328_73184600	pancreas_0_chr7:73737110:73737562:clu_26971:ENSG00000106077.18	ENSG00000165215.5_73183328_73184600	chr7:73737110:73737562:clu_26971:ENSG00000106077.18	ENSG00000165215	ENSG00000106077	CLDN3	ABHD11	islet	pancreas	alternative_splicing	alternative_splicing	0	0	2599	3.37245e-24	9.03443e-20	1.8695e-06	0.0491309	0.950867	VAR_7_73150694_A_C	0.255703
islet_0_ENSG00000165171.6_73248920_73249410	pancreas_0_chr7:73840120:73841070:clu_26975:ENSG00000165171.10	ENSG00000165171.6_73248920_73249410	chr7:73840120:73841070:clu_26975:ENSG00000165171.10	ENSG00000165171	ENSG00000165171	METTL27	METTL27	islet	pancreas	alternative_splicing	alternative_splicing	0	0	2399	1.79798e-61	3.18307e-10	2.55608e-53	0.044296	0.955704	VAR_7_73248662_G_A	0.0691126
ipsc-ppc_0_ENST00000359898	pancreas_0_chr7:74894257:74896146:clu_27016:ENSG00000123965.13	ENST00000359898	chr7:74894257:74896146:clu_27016:ENSG00000123965.13	ENSG00000160828	ENSG00000123965	STAG3L2	PMS2P5	ipsc-ppc	pancreas	alternative_splicing	alternative_splicing	0	0	809	0.00225718	0.0169661	0.000517445	0.00291203	0.977347	VAR_7_74350606_CA_C	0.997701
ipsc-ppc_0_ENST00000380775	pancreas_0_chr7:74894257:74896146:clu_27016:ENSG00000123965.13	ENST00000380775	chr7:74894257:74896146:clu_27016:ENSG00000123965.13	ENSG00000160828	ENSG00000123965	STAG3L2	PMS2P5	ipsc-ppc	pancreas	alternative_splicing	alternative_splicing	0	0	809	1.6955e-06	1.27442e-05	0.000169389	0.000273673	0.999542	VAR_7_74350606_CA_C	0.999961
pancreas_0_chr7:73304036:73304230:clu_26930:ENSG00000130305.16	pancreas_0_chr7:74894257:74896146:clu_27016:ENSG00000123965.13	chr7:73304036:73304230:clu_26930:ENSG00000130305.16	chr7:74894257:74896146:clu_27016:ENSG00000123965.13	ENSG00000130305	ENSG00000123965	NSUN5	PMS2P5	pancreas	pancreas	alternative_splicing	alternative_splicing	0	0	1033	0.00201266	0.000479952	0.0291661	0.00599277	0.962349	VAR_7_NA_G_A	0.987593
ipsc-ppc_0_ENST00000456374	pancreas_0_chr7:75412932:75414885:clu_27027:ENSG00000178809.11	ENST00000456374	chr7:75412932:75414885:clu_27027:ENSG00000178809.11	ENSG00000205583	ENSG00000178809	STAG3L1	TRIM73	ipsc-ppc	pancreas	alternative_splicing	alternative_splicing	0	0	1067	2.54618e-23	0.0807448	9.0507e-24	0.0278103	0.891445	VAR_7_75061419_G_A	0.770727
pancreas_0_chr7:75412932:75414885:clu_27027:ENSG00000178809.11	pancreas_0_chr7:75412932:75414885:clu_27027:ENSG00000223705.9	chr7:75412932:75414885:clu_27027:ENSG00000178809.11	chr7:75412932:75414885:clu_27027:ENSG00000223705.9	ENSG00000178809	ENSG00000223705	TRIM73	NSUN5P1	pancreas	pancreas	alternative_splicing	alternative_splicing	0	0	4754	5.78107e-53	3.47591e-28	3.47591e-28	0.001091	0.998909	VAR_7_75038408_G_A;VAR_7_75038680_TCAAAAG_T	0.4996
ipsc-ppc_0_ENST00000456374	pancreas_0_chr7:75412932:75414885:clu_27027:ENSG00000223705.9	ENST00000456374	chr7:75412932:75414885:clu_27027:ENSG00000223705.9	ENSG00000205583	ENSG00000223705	STAG3L1	NSUN5P1	ipsc-ppc	pancreas	alternative_splicing	alternative_splicing	0	0	1067	2.54618e-23	0.0807448	9.0507e-24	0.0278103	0.891445	VAR_7_75061419_G_A	0.770727
ipsc-ppc_0_ENST00000456374	pancreas_0_chr7:75425708:75426362:clu_27033:ENSG00000272391.5	ENST00000456374	chr7:75425708:75426362:clu_27033:ENSG00000272391.5	ENSG00000205583	ENSG00000272391	STAG3L1	POM121C	ipsc-ppc	pancreas	alternative_splicing	alternative_splicing	0	0	1067	5.51204e-43	0.135851	1.95932e-43	0.0474733	0.816675	VAR_7_75135243_T_C	0.989092
ipsc-ppc_0_ENST00000437568	pancreas_0_chr7:75526007:75527565:clu_27038:ENSG00000127957.17	ENST00000437568	chr7:75526007:75527565:clu_27038:ENSG00000127957.17	ENSG00000127957	ENSG00000127957	PMS2P3	PMS2P3	ipsc-ppc	pancreas	alternative_splicing	alternative_splicing	0	0	1252	8.94764e-05	0.0553575	3.53852e-05	0.0209687	0.923549	VAR_7_75163397_A_G	0.1648
islet_0_ENSG00000272732.1_7589735_7591107	pancreas_0_chr7:7552922:7555156:clu_26284:ENSG00000272894.5	ENSG00000272732.1_7589735_7591107	chr7:7552922:7555156:clu_26284:ENSG00000272894.5	ENSG00000272732	ENSG00000272894	AC004982.1	AC004982.2	islet	pancreas	alternative_splicing	alternative_splicing	0	0	7716	5.26473e-24	3.18187e-19	1.97493e-06	0.118478	0.88152	VAR_7_7592614_A_C	0.396103
islet_0_ENSG00000272894.1_7592093_7592553	pancreas_0_chr7:7552922:7555156:clu_26284:ENSG00000272894.5	ENSG00000272894.1_7592093_7592553	chr7:7552922:7555156:clu_26284:ENSG00000272894.5	ENSG00000272894	ENSG00000272894	AC004982.2	AC004982.2	islet	pancreas	alternative_splicing	alternative_splicing	0	0	7764	5.6499e-20	1.95099e-19	0.0211942	0.0722799	0.906526	VAR_7_7592614_A_C	0.601528
ipsc-ppc_0_ENST00000433635	pancreas_0_chr7:7567072:7572436:clu_26287:ENSG00000164654.15	ENST00000433635	chr7:7567072:7572436:clu_26287:ENSG00000164654.15	ENSG00000164654	ENSG00000164654	MIOS	MIOS	ipsc-ppc	pancreas	alternative_splicing	alternative_splicing	0	0	3500	1.97076e-07	0.000951918	1.28828e-05	0.0612887	0.937746	VAR_7_7631636_G_C	0.466761
islet_0_ENSG00000127952.12_75630208_75630320	pancreas_0_chr7:76001002:76003758:clu_27049:ENSG00000127952.16	ENSG00000127952.12_75630208_75630320	chr7:76001002:76003758:clu_27049:ENSG00000127952.16	ENSG00000127952	ENSG00000127952	STYXL1	STYXL1	islet	pancreas	alternative_splicing	alternative_splicing	0	0	3585	4.81751e-31	5.5681e-18	1.15941e-15	0.012413	0.987587	VAR_7_75631913_T_C	0.361825
islet_0_ENSG00000146701.7_75677894_75678365	pancreas_0_chr7:76048226:76048576:clu_27052:ENSG00000146701.11	ENSG00000146701.7_75677894_75678365	chr7:76048226:76048576:clu_27052:ENSG00000146701.11	ENSG00000146701	ENSG00000146701	MDH2	MDH2	islet	pancreas	alternative_splicing	alternative_splicing	0	0	3585	7.75332e-26	8.10081e-07	5.91881e-21	0.0609017	0.939097	VAR_7_75623520_G_A	0.224188
islet_0_ENSG00000146707.10_76254839_76255000	pancreas_0_chr7:76434155:76440250:clu_27061:ENSG00000188372.14	ENSG00000146707.10_76254839_76255000	chr7:76434155:76440250:clu_27061:ENSG00000188372.14	ENSG00000146707	ENSG00000188372	POMZP3	ZP3	islet	pancreas	alternative_splicing	alternative_splicing	0	0	4187	3.04395e-61	0.03067	1.53387e-60	0.153733	0.815596	VAR_7_76224198_A_G	0.999837
islet_0_ENSG00000091073.15_76131206_76131773	pancreas_0_chr7:76434155:76440250:clu_27061:ENSG00000188372.14	ENSG00000091073.15_76131206_76131773	chr7:76434155:76440250:clu_27061:ENSG00000188372.14	ENSG00000091073	ENSG00000188372	DTX2	ZP3	islet	pancreas	alternative_splicing	alternative_splicing	0	0	4509	7.70385e-09	0.0255349	3.90663e-08	0.128642	0.845823	VAR_7_76132962_A_G	0.54245
ipsc-ppc_0_ENST00000310842	pancreas_0_chr7:76434155:76440250:clu_27061:ENSG00000188372.14	ENST00000310842	chr7:76434155:76440250:clu_27061:ENSG00000188372.14	ENSG00000146707	ENSG00000188372	POMZP3	ZP3	ipsc-ppc	pancreas	alternative_splicing	alternative_splicing	0	0	1025	0.00516451	0.00984229	0.0500311	0.0945065	0.840456	VAR_7_76255032_A_G	0.59893
islet_0_ENSG00000146707.10_76255317_76255532	pancreas_0_chr7:76434155:76440250:clu_27061:ENSG00000188372.14	ENSG00000146707.10_76255317_76255532	chr7:76434155:76440250:clu_27061:ENSG00000188372.14	ENSG00000146707	ENSG00000188372	POMZP3	ZP3	islet	pancreas	alternative_splicing	alternative_splicing	0	0	4187	4.2155e-51	0.0306697	2.12423e-50	0.153732	0.815598	VAR_7_76224198_A_G	0.998733
ipsc-ppc_0_ENST00000424818	pancreas_0_chr7:76434155:76440250:clu_27061:ENSG00000188372.14	ENST00000424818	chr7:76434155:76440250:clu_27061:ENSG00000188372.14	ENSG00000146707	ENSG00000188372	POMZP3	ZP3	ipsc-ppc	pancreas	alternative_splicing	alternative_splicing	0	0	1025	0.000427843	0.000815363	0.0319548	0.0599912	0.906811	VAR_7_76206465_TAAG_T	0.513419
islet_0_ENSG00000214293.4_77286977_77288635	pancreas_0_chr7:77685328:77695896:clu_27097:ENSG00000214293.8	ENSG00000214293.4_77286977_77288635	chr7:77685328:77695896:clu_27097:ENSG00000214293.8	ENSG00000214293	ENSG00000214293	APTR	APTR	islet	pancreas	alternative_splicing	alternative_splicing	0	0	5931	1.38796e-23	2.38865e-20	5.17093e-05	0.0880789	0.911869	VAR_7_77315217_C_A	0.360201
islet_0_ENSG00000105793.11_89984400_89984544	pancreas_0_chr7:90354549:90355086:clu_27178:ENSG00000105793.15	ENSG00000105793.11_89984400_89984544	chr7:90354549:90355086:clu_27178:ENSG00000105793.15	ENSG00000105793	ENSG00000105793	GTPBP10	GTPBP10	islet	pancreas	alternative_splicing	alternative_splicing	0	0	5863	5.36536e-23	0.000623412	4.85539e-21	0.0554718	0.943905	VAR_7_90001160_A_T	0.137525
islet_0_ENSG00000127990.11_94227242_94227316	pancreas_0_chr7:94588732:94597930:clu_27256:ENSG00000127990.15	ENSG00000127990.11_94227242_94227316	chr7:94588732:94597930:clu_27256:ENSG00000127990.15	ENSG00000127990	ENSG00000127990	SGCE	SGCE	islet	pancreas	alternative_splicing	alternative_splicing	0	0	4146	5.98508e-23	0.0016184	6.42045e-22	0.0163793	0.982002	VAR_7_94264048_A_G	0.382518
islet_0_ENSG00000070669.12_97500993_97501477	pancreas_0_chr7:97871996:97872351:clu_27293:ENSG00000070669.16	ENSG00000070669.12_97500993_97501477	chr7:97871996:97872351:clu_27293:ENSG00000070669.16	ENSG00000070669	ENSG00000070669	ASNS	ASNS	islet	pancreas	alternative_splicing	alternative_splicing	0	0	5368	1.74803e-20	3.08245e-11	4.30472e-12	0.00659748	0.993403	VAR_7_97492646_A_T	0.386161
islet_0_ENSG00000160917.10_99048087_99048702	pancreas_0_chr7:99374781:99385702:clu_27342:ENSG00000130429.12	ENSG00000160917.10_99048087_99048702	chr7:99374781:99385702:clu_27342:ENSG00000130429.12	ENSG00000160917	ENSG00000130429	CPSF4	ARPC1B	islet	pancreas	alternative_splicing	alternative_splicing	0	0	3720	0.000228646	0.00101018	0.0342927	0.150695	0.813774	VAR_7_98998471_T_C	0.130076
islet_0_ENSG00000130429.8_98974957_98975078	pancreas_0_chr7:99374781:99385702:clu_27342:ENSG00000130429.12	ENSG00000130429.8_98974957_98975078	chr7:99374781:99385702:clu_27342:ENSG00000130429.12	ENSG00000130429	ENSG00000130429	ARPC1B	ARPC1B	islet	pancreas	alternative_splicing	alternative_splicing	0	0	3784	1.49376e-11	0.000579653	2.24046e-09	0.0860273	0.913393	VAR_7_99126640_T_C	0.237447
islet_0_ENSG00000106258.9_99264224_99264312	pancreas_0_chr7:99672679:99674533:clu_27378:ENSG00000106258.13	ENSG00000106258.9_99264224_99264312	chr7:99672679:99674533:clu_27378:ENSG00000106258.13	ENSG00000106258	ENSG00000106258	CYP3A5	CYP3A5	islet	pancreas	alternative_splicing	alternative_splicing	0	0	3454	1.29771e-74	6.14645e-61	5.14331e-17	0.0014375	0.998562	VAR_7_99270539_C_T	0.999999
ipsc-ppc_0_ENST00000222982	pancreas_0_chr7:99672679:99674533:clu_27378:ENSG00000106258.13	ENST00000222982	chr7:99672679:99674533:clu_27378:ENSG00000106258.13	ENSG00000106258	ENSG00000106258	CYP3A5	CYP3A5	ipsc-ppc	pancreas	alternative_splicing	alternative_splicing	0	0	1143	1.89354e-60	0.00750485	3.83029e-60	0.0142027	0.978293	VAR_7_99270539_T_C	0.999985
islet_0_ENSG00000241468.3_99055813_99055978	pancreas_0_chr7:99672679:99674533:clu_27378:ENSG00000106258.13	ENSG00000241468.3_99055813_99055978	chr7:99672679:99674533:clu_27378:ENSG00000106258.13	ENSG00000241468	ENSG00000106258	ATP5MF	CYP3A5	islet	pancreas	alternative_splicing	alternative_splicing	0	0	3202	4.66157e-60	2.01047e-59	0.0184756	0.0787796	0.902745	VAR_7_99270539_C_T	0.999999
ipsc-ppc_0_ENST00000473347	pancreas_0_chr7:99672679:99674533:clu_27378:ENSG00000106258.13	ENST00000473347	chr7:99672679:99674533:clu_27378:ENSG00000106258.13	ENSG00000106258	ENSG00000106258	CYP3A5	CYP3A5	ipsc-ppc	pancreas	alternative_splicing	alternative_splicing	0	0	1143	8.32633e-61	0.00330005	4.95718e-60	0.0186692	0.978031	VAR_7_99270539_T_C	0.999993
islet_0_ENSG00000146833.11_99498789_99499797	pancreas_0_chr7:99892746:99903218:clu_27388:ENSG00000146833.15	ENSG00000146833.11_99498789_99499797	chr7:99892746:99903218:clu_27388:ENSG00000146833.15	ENSG00000146833	ENSG00000146833	TRIM4	TRIM4	islet	pancreas	alternative_splicing	alternative_splicing	0	0	3284	7.72925e-21	8.78877e-08	1.51871e-15	0.0162852	0.983715	VAR_7_99543002_T_C	0.108591
ipsc-ppc_0_ENST00000521440	pancreas_0_chr8:108233672:108234998:clu_49611:ENSG00000104408.9	ENST00000521440	chr8:108233672:108234998:clu_49611:ENSG00000104408.9	ENSG00000104408	ENSG00000104408	EIF3E	EIF3E	ipsc-ppc	pancreas	alternative_splicing	alternative_splicing	0	0	2632	4.41508e-26	3.58412e-14	3.61911e-14	0.0284079	0.971592	VAR_8_109241822_T_C;VAR_8_109242803_T_A;VAR_8_109245497_C_T;VAR_8_109251795_CT_C;VAR_8_109255032_C_A;VAR_8_109258333_T_C	0.152603
islet_0_ENSG00000104408.5_109245623_109245901	pancreas_0_chr8:108233672:108234998:clu_49611:ENSG00000104408.9	ENSG00000104408.5_109245623_109245901	chr8:108233672:108234998:clu_49611:ENSG00000104408.9	ENSG00000104408	ENSG00000104408	EIF3E	EIF3E	islet	pancreas	alternative_splicing	alternative_splicing	0	0	5328	8.07562e-38	1.45014e-13	6.4913e-26	0.11568	0.88432	VAR_8_109266694_T_G	0.0556112
ipsc-ppc_0_ENST00000220849	pancreas_0_chr8:108233672:108234998:clu_49611:ENSG00000104408.9	ENST00000220849	chr8:108233672:108234998:clu_49611:ENSG00000104408.9	ENSG00000104408	ENSG00000104408	EIF3E	EIF3E	ipsc-ppc	pancreas	alternative_splicing	alternative_splicing	0	0	2632	4.10329e-16	0.0003331	4.83316e-14	0.0382737	0.961393	VAR_8_109246032_C_A	0.0872561
islet_0_ENSG00000147654.10_110569960_110570148	pancreas_0_chr8:109557042:109560838:clu_49624:ENSG00000147654.14	ENSG00000147654.10_110569960_110570148	chr8:109557042:109560838:clu_49624:ENSG00000147654.14	ENSG00000147654	ENSG00000147654	EBAG9	EBAG9	islet	pancreas	alternative_splicing	alternative_splicing	0	0	4198	1.68772e-13	3.36411e-07	7.54179e-10	0.000503804	0.999496	VAR_8_110570060_A_G	0.999877
ipsc-ppc_0_ENST00000287380	pancreas_0_chr8:123142456:123144717:clu_49688:ENSG00000156787.16	ENST00000287380	chr8:123142456:123144717:clu_49688:ENSG00000156787.16	ENSG00000156787	ENSG00000156787	TBC1D31	TBC1D31	ipsc-ppc	pancreas	alternative_splicing	alternative_splicing	0	0	2225	2.69203e-17	4.9142e-05	4.08278e-15	0.00645948	0.993491	VAR_8_124154184_T_G	0.497024
islet_0_ENSG00000179698.9_145168880_145169578	pancreas_0_chr8:144084609:144085289:clu_49992:ENSG00000197858.10	ENSG00000179698.9_145168880_145169578	chr8:144084609:144085289:clu_49992:ENSG00000197858.10	ENSG00000179698	ENSG00000197858	WDR97	GPAA1	islet	pancreas	alternative_splicing	alternative_splicing	0	0	3653	8.22708e-23	5.73731e-21	0.000323876	0.0216081	0.978068	VAR_8_145134153_G_C	0.855108
islet_0_ENSG00000160973.7_145698795_145700439	pancreas_0_chr8:144497453:144498770:clu_50098:ENSG00000160972.9	ENSG00000160973.7_145698795_145700439	chr8:144497453:144498770:clu_50098:ENSG00000160972.9	ENSG00000160973	ENSG00000160972	FOXH1	PPP1R16A	islet	pancreas	alternative_splicing	alternative_splicing	0	0	2317	7.71001e-07	0.00020475	0.000452632	0.119323	0.880019	VAR_8_145729727_C_A	0.268609
islet_0_ENSG00000167702.7_145697960_145699585	pancreas_0_chr8:144497453:144498770:clu_50098:ENSG00000160972.9	ENSG00000167702.7_145697960_145699585	chr8:144497453:144498770:clu_50098:ENSG00000160972.9	ENSG00000167702	ENSG00000160972	KIFC2	PPP1R16A	islet	pancreas	alternative_splicing	alternative_splicing	0	0	2350	9.64768e-07	0.0002565	0.00056639	0.149735	0.849441	VAR_8_145729727_C_A	0.24932
islet_0_ENSG00000104723.16_15615539_15615786	pancreas_0_chr8:15673836:15730666:clu_48636:ENSG00000104723.20	ENSG00000104723.16_15615539_15615786	chr8:15673836:15730666:clu_48636:ENSG00000104723.20	ENSG00000104723	ENSG00000104723	TUSC3	TUSC3	islet	pancreas	alternative_splicing	alternative_splicing	0	0	9470	7.11172e-11	0.000409511	2.3872e-08	0.136598	0.862992	VAR_8_15402999_A_G	0.11919
ipsc-ppc_0_ENST00000665209	pancreas_0_chr8:1762928:1764301:clu_48507:ENSG00000253982.1	ENST00000665209	chr8:1762928:1764301:clu_48507:ENSG00000253982.1	ENSG00000253982	ENSG00000253982	AC100810.1	AC100810.1	ipsc-ppc	pancreas	alternative_splicing	alternative_splicing	0	0	4069	2.83773e-11	8.29096e-08	8.8829e-06	0.024978	0.975013	VAR_8_1709593_C_G	0.548941
ipsc-ppc_0_ENST00000518481	pancreas_0_chr8:1762928:1764301:clu_48507:ENSG00000253982.1	ENST00000518481	chr8:1762928:1764301:clu_48507:ENSG00000253982.1	ENSG00000253982	ENSG00000253982	AC100810.1	AC100810.1	ipsc-ppc	pancreas	alternative_splicing	alternative_splicing	0	0	4069	3.99885e-16	1.16834e-12	7.53608e-06	0.0210391	0.978953	VAR_8_1709593_C_G	0.676808
islet_0_ENSG00000182372.6_1719098_1719763	pancreas_0_chr8:1762928:1764301:clu_48507:ENSG00000253982.1	ENSG00000182372.6_1719098_1719763	chr8:1762928:1764301:clu_48507:ENSG00000253982.1	ENSG00000182372	ENSG00000253982	CLN8	AC100810.1	islet	pancreas	alternative_splicing	alternative_splicing	0	0	8591	6.42609e-07	5.68895e-05	0.00153784	0.13528	0.863124	VAR_8_1704030_C_T	0.17288
islet_0_ENSG00000120910.10_22333013_22333180	pancreas_0_chr8:22475624:22477647:clu_48768:ENSG00000120910.14	ENSG00000120910.10_22333013_22333180	chr8:22475624:22477647:clu_48768:ENSG00000120910.14	ENSG00000120910	ENSG00000120910	PPP3CC	PPP3CC	islet	pancreas	alternative_splicing	alternative_splicing	0	0	5458	1.56399e-24	5.61467e-23	0.00529798	0.18939	0.805312	VAR_8_22334669_T_G	0.290679
islet_0_ENSG00000253390.1_23316114_23316604	pancreas_0_chr8:23434681:23435392:clu_48816:ENSG00000197217.12	ENSG00000253390.1_23316114_23316604	chr8:23434681:23435392:clu_48816:ENSG00000197217.12	ENSG00000253390	ENSG00000197217	AC104561.1	ENTPD4	islet	pancreas	alternative_splicing	alternative_splicing	0	0	5695	7.17122e-07	0.000321371	0.000232825	0.103442	0.896003	VAR_8_23292136_C_T	0.319466
islet_0_ENSG00000147454.9_23400601_23400724	pancreas_0_chr8:23529212:23543088:clu_48821:ENSG00000147454.13	ENSG00000147454.9_23400601_23400724	chr8:23529212:23543088:clu_48821:ENSG00000147454.13	ENSG00000147454	ENSG00000147454	SLC25A37	SLC25A37	islet	pancreas	alternative_splicing	alternative_splicing	0	0	5759	3.16085e-07	0.000998672	1.60484e-05	0.0497557	0.949229	VAR_8_23403603_A_G	0.0469525
ipsc-ppc_0_ENST00000523709	pancreas_0_chr8:634950:635668:clu_48496:ENSG00000104714.13	ENST00000523709	chr8:634950:635668:clu_48496:ENSG00000104714.13	ENSG00000104714	ENSG00000104714	ERICH1	ERICH1	ipsc-ppc	pancreas	alternative_splicing	alternative_splicing	0	0	3531	4.53283e-21	1.03968e-09	4.96213e-14	0.0103919	0.989608	VAR_8_589312_G_A	0.514022
islet_0_ENSG00000104714.9_590583_590834	pancreas_0_chr8:634950:635668:clu_48496:ENSG00000104714.13	ENSG00000104714.9_590583_590834	chr8:634950:635668:clu_48496:ENSG00000104714.13	ENSG00000104714	ENSG00000104714	ERICH1	ERICH1	islet	pancreas	alternative_splicing	alternative_splicing	0	0	7097	1.43183e-36	4.25238e-14	3.28426e-25	0.00876264	0.991237	VAR_8_589312_G_A	0.332299
islet_0_ENSG00000169085.7_67428128_67430759	pancreas_0_chr8:66460465:66471430:clu_49227:ENSG00000147576.15	ENSG00000169085.7_67428128_67430759	chr8:66460465:66471430:clu_49227:ENSG00000147576.15	ENSG00000169085	ENSG00000147576	VXN	ADHFE1	islet	pancreas	alternative_splicing	alternative_splicing	0	0	3844	4.94879e-38	1.82459e-29	9.61432e-11	0.0344819	0.965518	VAR_8_67381145_A_T	0.400109
islet_0_ENSG00000147576.11_67380504_67381142	pancreas_0_chr8:66460465:66471430:clu_49227:ENSG00000147576.15	ENSG00000147576.11_67380504_67381142	chr8:66460465:66471430:clu_49227:ENSG00000147576.15	ENSG00000147576	ENSG00000147576	ADHFE1	ADHFE1	islet	pancreas	alternative_splicing	alternative_splicing	0	0	3893	9.89563e-44	9.59597e-30	1.92249e-16	0.0176603	0.98234	VAR_8_67381145_A_T	0.0938292
islet_0_ENSG00000164695.4_82665299_82665476	pancreas_0_chr8:81732816:81753064:clu_49344:ENSG00000164695.4	ENSG00000164695.4_82665299_82665476	chr8:81732816:81753064:clu_49344:ENSG00000164695.4	ENSG00000164695	ENSG00000164695	CHMP4C	CHMP4C	islet	pancreas	alternative_splicing	alternative_splicing	0	0	5013	6.85569e-23	6.95716e-05	8.38045e-21	0.00751207	0.992418	VAR_8_82661120_C_G	0.326548
islet_0_ENSG00000104231.6_82644988_82645138	pancreas_0_chr8:81732816:81753064:clu_49344:ENSG00000164695.4	ENSG00000104231.6_82644988_82645138	chr8:81732816:81753064:clu_49344:ENSG00000164695.4	ENSG00000104231	ENSG00000164695	ZFAND1	CHMP4C	islet	pancreas	alternative_splicing	alternative_splicing	0	0	5012	4.38384e-09	4.78477e-05	5.35883e-07	0.00485384	0.995098	VAR_8_82653644_A_G	0.601182
ipsc-ppc_0_ENST00000615697	pancreas_0_chr8:85217502:85220306:clu_49359:ENSG00000176731.11	ENST00000615697	chr8:85217502:85220306:clu_49359:ENSG00000176731.11	ENSG00000176731	ENSG00000176731	RBIS	RBIS	ipsc-ppc	pancreas	alternative_splicing	alternative_splicing	0	0	1211	9.84508e-66	2.88186e-12	3.38809e-56	0.00892658	0.991073	VAR_8_86130628_A_G	0.333342
ipsc-ppc_0_ENST00000612977	pancreas_0_chr8:85217502:85220306:clu_49359:ENSG00000176731.11	ENST00000612977	chr8:85217502:85220306:clu_49359:ENSG00000176731.11	ENSG00000176731	ENSG00000176731	RBIS	RBIS	ipsc-ppc	pancreas	alternative_splicing	alternative_splicing	0	0	1211	3.60022e-66	1.05386e-12	2.12365e-56	0.00522161	0.994778	VAR_8_86130784_T_TA	0.969854
ipsc-ppc_0_ENST00000619594	pancreas_0_chr8:85217502:85220306:clu_49359:ENSG00000176731.11	ENST00000619594	chr8:85217502:85220306:clu_49359:ENSG00000176731.11	ENSG00000176731	ENSG00000176731	RBIS	RBIS	ipsc-ppc	pancreas	alternative_splicing	alternative_splicing	0	0	1211	3.37854e-72	9.8897e-19	1.03821e-56	0.00204111	0.997959	VAR_8_86130628_A_G	0.333342
islet_0_ENSG00000176731.7_86130855_86131592	pancreas_0_chr8:85217502:85220306:clu_49359:ENSG00000176731.11	ENSG00000176731.7_86130855_86131592	chr8:85217502:85220306:clu_49359:ENSG00000176731.11	ENSG00000176731	ENSG00000176731	RBIS	RBIS	islet	pancreas	alternative_splicing	alternative_splicing	0	0	3112	1.10506e-84	1.7479e-56	2.17155e-31	0.00243724	0.997563	VAR_8_86131463_A_T	0.506848
ipsc-ppc_0_ENST00000612809	pancreas_0_chr8:85217502:85220306:clu_49359:ENSG00000176731.11	ENST00000612809	chr8:85217502:85220306:clu_49359:ENSG00000176731.11	ENSG00000176731	ENSG00000176731	RBIS	RBIS	ipsc-ppc	pancreas	alternative_splicing	alternative_splicing	0	0	1211	5.72114e-70	1.6747e-16	1.37404e-56	0.00302512	0.996975	VAR_8_86130628_A_G	0.333342
islet_0_ENSG00000176623.7_87480486_87480936	pancreas_0_chr8:86474358:86474820:clu_49377:ENSG00000176623.11	ENSG00000176623.7_87480486_87480936	chr8:86474358:86474820:clu_49377:ENSG00000176623.11	ENSG00000176623	ENSG00000176623	RMDN1	RMDN1	islet	pancreas	alternative_splicing	alternative_splicing	0	0	4315	8.28341e-65	3.11479e-47	3.65983e-19	0.136756	0.863244	VAR_8_87412335_A_G	0.0372184
ipsc-ppc_0_ENST00000406452	pancreas_0_chr8:86474358:86474820:clu_49377:ENSG00000176623.11	ENST00000406452	chr8:86474358:86474820:clu_49377:ENSG00000176623.11	ENSG00000176623	ENSG00000176623	RMDN1	RMDN1	ipsc-ppc	pancreas	alternative_splicing	alternative_splicing	0	0	2427	1.37491e-57	6.5657e-12	2.34388e-47	0.11104	0.88896	VAR_8_87481853_T_C	0.144149
ipsc-ppc_0_ENST00000523911	pancreas_0_chr8:86474358:86474820:clu_49377:ENSG00000176623.11	ENST00000523911	chr8:86474358:86474820:clu_49377:ENSG00000176623.11	ENSG00000176623	ENSG00000176623	RMDN1	RMDN1	ipsc-ppc	pancreas	alternative_splicing	alternative_splicing	0	0	2427	3.75255e-50	0.000179198	2.49995e-47	0.118501	0.88132	VAR_8_87481853_T_C	0.103578
ipsc-ppc_0_ENST00000519639	pancreas_0_chr8:86474358:86474820:clu_49377:ENSG00000176623.11	ENST00000519639	chr8:86474358:86474820:clu_49377:ENSG00000176623.11	ENSG00000176623	ENSG00000176623	RMDN1	RMDN1	ipsc-ppc	pancreas	alternative_splicing	alternative_splicing	0	0	2427	5.27965e-56	2.52123e-10	2.88393e-47	0.136855	0.863145	VAR_8_87481853_T_C	0.0921098
islet_0_ENSG00000183638.5_10463859_10470856	pancreas_0_chr8:8962543:8963218:clu_48556:ENSG00000104626.14	ENSG00000183638.5_10463859_10470856	chr8:8962543:8963218:clu_48556:ENSG00000104626.14	ENSG00000183638	ENSG00000104626	RP1L1	ERI1	islet	pancreas	alternative_splicing	alternative_splicing	0	0	997	0.000148787	0.000401243	0.0403316	0.107913	0.851205	VAR_8_9796321_C_T	0.747285
pancreas_0_chr8:8962543:8963218:clu_48556:ENSG00000104626.14	pancreas_0_chr8:8962543:8963218:clu_48556:ENSG00000233609.3	chr8:8962543:8963218:clu_48556:ENSG00000104626.14	chr8:8962543:8963218:clu_48556:ENSG00000233609.3	ENSG00000104626	ENSG00000233609	ERI1	RPL10P19	pancreas	pancreas	alternative_splicing	alternative_splicing	0	0	9485	4.94495e-30	9.11339e-17	9.11339e-17	0.000680251	0.99932	VAR_8_8821637_A_G	0.948029
islet_0_ENSG00000183638.5_10463859_10470856	pancreas_0_chr8:8962543:8963218:clu_48556:ENSG00000233609.3	ENSG00000183638.5_10463859_10470856	chr8:8962543:8963218:clu_48556:ENSG00000233609.3	ENSG00000183638	ENSG00000233609	RP1L1	RPL10P19	islet	pancreas	alternative_splicing	alternative_splicing	0	0	889	0.000149254	0.000391189	0.0404421	0.105143	0.853874	VAR_8_9796321_C_T	0.747288
islet_0_ENSG00000164949.3_95274318_95274578	pancreas_0_chr8:94260512:94262205:clu_49433:ENSG00000164949.7	ENSG00000164949.3_95274318_95274578	chr8:94260512:94262205:clu_49433:ENSG00000164949.7	ENSG00000164949	ENSG00000164949	GEM	GEM	islet	pancreas	alternative_splicing	alternative_splicing	0	0	5107	9.38471e-06	0.000729418	0.000161384	0.0115559	0.987544	VAR_8_95274357_T_C	0.279702
ipsc-ppc_0_ENST00000396194	pancreas_0_chr8:94260512:94262205:clu_49433:ENSG00000164949.7	ENST00000396194	chr8:94260512:94262205:clu_49433:ENSG00000164949.7	ENSG00000164949	ENSG00000164949	GEM	GEM	ipsc-ppc	pancreas	alternative_splicing	alternative_splicing	0	0	2374	6.77533e-06	0.000114627	0.000461824	0.00682067	0.992596	VAR_8_95278020_C_T	0.568633
ipsc-ppc_0_ENST00000297596	pancreas_0_chr8:94260512:94262205:clu_49433:ENSG00000164949.7	ENST00000297596	chr8:94260512:94262205:clu_49433:ENSG00000164949.7	ENSG00000164949	ENSG00000164949	GEM	GEM	ipsc-ppc	pancreas	alternative_splicing	alternative_splicing	0	0	2374	3.78229e-05	0.000639899	0.000364425	0.00517165	0.993786	VAR_8_95278020_C_T	0.591555
islet_0_ENSG00000104361.5_99202061_99205318	pancreas_0_chr8:98193090:98193385:clu_49499:ENSG00000104361.9	ENSG00000104361.5_99202061_99205318	chr8:98193090:98193385:clu_49499:ENSG00000104361.9	ENSG00000104361	ENSG00000104361	NIPAL2	NIPAL2	islet	pancreas	alternative_splicing	alternative_splicing	0	0	4021	4.60276e-11	3.77303e-09	7.76596e-05	0.00537146	0.994551	VAR_8_99205612_C_T	0.719521
islet_0_ENSG00000164919.6_100899289_100899846	pancreas_0_chr8:99887618:99891908:clu_49525:ENSG00000164919.10	ENSG00000164919.6_100899289_100899846	chr8:99887618:99891908:clu_49525:ENSG00000164919.10	ENSG00000164919	ENSG00000164919	COX6C	COX6C	islet	pancreas	alternative_splicing	alternative_splicing	0	0	3663	1.80594e-33	1.5473e-32	0.00393778	0.0327751	0.963287	VAR_8_100890893_C_T	0.203148
islet_0_ENSG00000119431.5_116137733_116138455	pancreas_0_chr9:113375526:113376729:clu_47484:ENSG00000119431.9	ENSG00000119431.5_116137733_116138455	chr9:113375526:113376729:clu_47484:ENSG00000119431.9	ENSG00000119431	ENSG00000119431	HDHD3	HDHD3	islet	pancreas	alternative_splicing	alternative_splicing	0	0	5604	3.15119e-09	2.63871e-08	0.000208039	0.000743006	0.999049	VAR_9_116137819_A_T	0.97827
islet_0_ENSG00000095261.9_123578331_123580441	pancreas_0_chr9:120843439:120844993:clu_47577:ENSG00000226752.9	ENSG00000095261.9_123578331_123580441	chr9:120843439:120844993:clu_47577:ENSG00000226752.9	ENSG00000095261	ENSG00000226752	PSMD5	CUTALP	islet	pancreas	alternative_splicing	alternative_splicing	0	0	3762	2.42941e-25	2.82453e-17	7.6635e-11	0.00791783	0.992082	VAR_9_123610288_C_T	0.699473
islet_0_ENSG00000136856.13_130169391_130170177	pancreas_0_chr9:127402753:127403660:clu_47733:ENSG00000136856.17	ENSG00000136856.13_130169391_130170177	chr9:127402753:127403660:clu_47733:ENSG00000136856.17	ENSG00000136856	ENSG00000136856	SLC2A8	SLC2A8	islet	pancreas	alternative_splicing	alternative_splicing	0	0	3883	3.30043e-15	0.000231532	1.39564e-13	0.00879977	0.990969	VAR_9_130165995_C_T	0.583807
islet_0_ENSG00000136908.13_130697378_130698059	pancreas_0_chr9:127935780:127936553:clu_47793:ENSG00000136908.17	ENSG00000136908.13_130697378_130698059	chr9:127935780:127936553:clu_47793:ENSG00000136908.17	ENSG00000136908	ENSG00000136908	DPM2	DPM2	islet	pancreas	alternative_splicing	alternative_splicing	0	0	3254	2.03388e-07	2.19828e-06	0.00389989	0.0411963	0.954901	VAR_9_130698043_A_G	0.118357
ipsc-ppc_0_ENST00000647353	pancreas_0_chr9:133259866:133261318:clu_48097:ENSG00000175164.13	ENST00000647353	chr9:133259866:133261318:clu_48097:ENSG00000175164.13	ENSG00000175164	ENSG00000175164	ABO	ABO	ipsc-ppc	pancreas	alternative_splicing	alternative_splicing	0	0	2704	5.01643e-06	0.00300002	0.000223761	0.132954	0.863817	VAR_9_136132012_T_C	0.502771
ipsc-ppc_0_ENST00000453660	pancreas_0_chr9:133259866:133261318:clu_48097:ENSG00000175164.13	ENST00000453660	chr9:133259866:133261318:clu_48097:ENSG00000175164.13	ENSG00000175164	ENSG00000175164	ABO	ABO	ipsc-ppc	pancreas	alternative_splicing	alternative_splicing	0	0	2704	3.97093e-05	0.0237477	8.6874e-05	0.051029	0.925097	VAR_9_136132012_T_C	0.519225
islet_0_ENSG00000165661.11_139098179_139101121	pancreas_0_chr9:136218808:136218994:clu_48198:ENSG00000165661.16	ENSG00000165661.11_139098179_139101121	chr9:136218808:136218994:clu_48198:ENSG00000165661.16	ENSG00000165661	ENSG00000165661	QSOX2	QSOX2	islet	pancreas	alternative_splicing	alternative_splicing	0	0	5539	8.77308e-65	1.40315e-56	6.52662e-11	0.00944797	0.990552	VAR_9_139110654_C_T	0.9996
islet_0_ENSG00000148396.14_139368501_139372141	pancreas_0_chr9:136419106:136421832:clu_48237:ENSG00000165688.11	ENSG00000148396.14_139368501_139372141	chr9:136419106:136421832:clu_48237:ENSG00000165688.11	ENSG00000148396	ENSG00000165688	SEC16A	PMPCA	islet	pancreas	alternative_splicing	alternative_splicing	0	0	5226	4.65471e-13	3.53347e-07	1.99496e-07	0.150592	0.849408	VAR_9_139319469_G_A	0.305516
islet_0_ENSG00000165689.12_139304326_139304720	pancreas_0_chr9:136419106:136421832:clu_48237:ENSG00000165688.11	ENSG00000165689.12_139304326_139304720	chr9:136419106:136421832:clu_48237:ENSG00000165688.11	ENSG00000165689	ENSG00000165688	ENTR1	PMPCA	islet	pancreas	alternative_splicing	alternative_splicing	0	0	5461	1.22924e-10	1.98342e-07	5.26842e-05	0.0840913	0.915856	VAR_9_139311471_C_T	0.22638
islet_0_ENSG00000165688.7_139313496_139315385	pancreas_0_chr9:136419106:136421832:clu_48237:ENSG00000165688.11	ENSG00000165688.7_139313496_139315385	chr9:136419106:136421832:clu_48237:ENSG00000165688.11	ENSG00000165688	ENSG00000165688	PMPCA	PMPCA	islet	pancreas	alternative_splicing	alternative_splicing	0	0	5461	6.18333e-09	5.02721e-08	0.00265011	0.0205693	0.97678	VAR_9_139319469_G_A	0.19754
islet_0_ENSG00000165689.12_139304326_139304720	pancreas_0_chr9:136432586:136432956:clu_48242:ENSG00000148384.12	ENSG00000165689.12_139304326_139304720	chr9:136432586:136432956:clu_48242:ENSG00000148384.12	ENSG00000165689	ENSG00000148384	ENTR1	INPP5E	islet	pancreas	alternative_splicing	alternative_splicing	0	0	5330	4.09888e-16	6.61356e-13	9.83834e-05	0.1579	0.842001	VAR_9_139327064_A_G	0.709865
islet_0_ENSG00000165688.7_139313496_139315385	pancreas_0_chr9:136432586:136432956:clu_48242:ENSG00000148384.12	ENSG00000165688.7_139313496_139315385	chr9:136432586:136432956:clu_48242:ENSG00000148384.12	ENSG00000165688	ENSG00000148384	PMPCA	INPP5E	islet	pancreas	alternative_splicing	alternative_splicing	0	0	5330	5.77207e-14	4.68424e-13	0.0138544	0.111559	0.874586	VAR_9_139327062_G_A	0.30988
islet_0_ENSG00000148396.14_139368501_139372141	pancreas_0_chr9:136443900:136446855:clu_48246:ENSG00000148396.18	ENSG00000148396.14_139368501_139372141	chr9:136443900:136446855:clu_48246:ENSG00000148396.18	ENSG00000148396	ENSG00000148396	SEC16A	SEC16A	islet	pancreas	alternative_splicing	alternative_splicing	0	0	5318	4.5113e-17	3.42461e-11	2.8574e-08	0.0207118	0.979288	VAR_9_139364585_A_G	0.296477
islet_0_ENSG00000148384.11_139327408_139327527	pancreas_0_chr9:136443900:136446855:clu_48246:ENSG00000148396.18	ENSG00000148384.11_139327408_139327527	chr9:136443900:136446855:clu_48246:ENSG00000148396.18	ENSG00000148384	ENSG00000148396	INPP5E	SEC16A	islet	pancreas	alternative_splicing	alternative_splicing	0	0	5291	6.13336e-12	8.22758e-11	0.00388479	0.0511675	0.944948	VAR_9_139340351_A_G	0.373961
islet_0_ENSG00000272896.1_139686399_139686482	pancreas_0_chr9:136791424:136791947:clu_48280:ENSG00000244187.7	ENSG00000272896.1_139686399_139686482	chr9:136791424:136791947:clu_48280:ENSG00000244187.7	ENSG00000272896	ENSG00000244187	AL355987.3	TMEM141	islet	pancreas	alternative_splicing	alternative_splicing	0	0	4809	1.54854e-10	5.82844e-08	0.000107527	0.039511	0.960381	VAR_9_139684421_A_G	0.11742
islet_0_ENSG00000244187.3_139687271_139687709	pancreas_0_chr9:136791424:136791947:clu_48280:ENSG00000244187.7	ENSG00000244187.3_139687271_139687709	chr9:136791424:136791947:clu_48280:ENSG00000244187.7	ENSG00000244187	ENSG00000244187	TMEM141	TMEM141	islet	pancreas	alternative_splicing	alternative_splicing	0	0	4809	3.3493e-12	5.82334e-08	2.32568e-06	0.0394755	0.960522	VAR_9_139686289_A_G	0.0936013
ipsc-ppc_0_ENST00000445819	pancreas_0_chr9:136850560:136850755:clu_48301:ENSG00000054148.17	ENST00000445819	chr9:136850560:136850755:clu_48301:ENSG00000054148.17	ENSG00000177943	ENSG00000054148	MAMDC4	PHPT1	ipsc-ppc	pancreas	alternative_splicing	alternative_splicing	0	0	2115	0.000199931	0.008103	0.00156153	0.0623594	0.927776	VAR_9_139744807_A_G	0.287236
ipsc-ppc_0_ENST00000479475	pancreas_0_chr9:136850560:136850755:clu_48301:ENSG00000054148.17	ENST00000479475	chr9:136850560:136850755:clu_48301:ENSG00000054148.17	ENSG00000177943	ENSG00000054148	MAMDC4	PHPT1	ipsc-ppc	pancreas	alternative_splicing	alternative_splicing	0	0	2115	0.000576721	0.0233739	0.00203555	0.0816064	0.892407	VAR_9_139774381_T_A	0.191936
islet_0_ENSG00000176978.9_140007269_140007571	pancreas_0_chr9:137111754:137111941:clu_48362:ENSG00000176978.13	ENSG00000176978.9_140007269_140007571	chr9:137111754:137111941:clu_48362:ENSG00000176978.13	ENSG00000176978	ENSG00000176978	DPP7	DPP7	islet	pancreas	alternative_splicing	alternative_splicing	0	0	4576	2.92263e-31	6.84113e-30	0.0012506	0.0283029	0.970446	VAR_9_140006425_C_G	0.95501
islet_0_ENSG00000177239.10_139996965_140001261	pancreas_0_chr9:137111754:137111941:clu_48362:ENSG00000176978.13	ENSG00000177239.10_139996965_140001261	chr9:137111754:137111941:clu_48362:ENSG00000176978.13	ENSG00000177239	ENSG00000176978	MAN1B1	DPP7	islet	pancreas	alternative_splicing	alternative_splicing	0	0	4536	8.14644e-33	4.64108e-30	3.48589e-05	0.0188782	0.981087	VAR_9_140006425_C_G	0.951996
islet_0_ENSG00000184434.7_26993134_26995847	pancreas_0_chr9:26990195:27009020:clu_46525:ENSG00000096872.15	ENSG00000184434.7_26993134_26995847	chr9:26990195:27009020:clu_46525:ENSG00000096872.15	ENSG00000184434	ENSG00000096872	LRRC19	IFT74	islet	pancreas	alternative_splicing	alternative_splicing	0	0	6222	2.25594e-08	7.91228e-07	0.00215472	0.0746495	0.923195	VAR_9_26996170_G_C	0.310041
ipsc-ppc_0_ENST00000673487	pancreas_0_chr9:32989895:33024804:clu_46560:ENSG00000137074.18	ENST00000673487	chr9:32989895:33024804:clu_46560:ENSG00000137074.18	ENSG00000137074	ENSG00000137074	APTX	APTX	ipsc-ppc	pancreas	alternative_splicing	alternative_splicing	0	0	2632	6.07559e-14	1.6027e-05	1.13811e-10	0.0290518	0.970932	VAR_9_33010550_C_T;VAR_9_33026638_G_A	0.209878
pancreas_0_chr9:33775502:33781876:clu_46592:ENSG00000233776.5	pancreas_0_chr9:33775502:33781876:clu_46592:ENSG00000235481.2	chr9:33775502:33781876:clu_46592:ENSG00000233776.5	chr9:33775502:33781876:clu_46592:ENSG00000235481.2	ENSG00000233776	ENSG00000235481	LINC01251	UBE2R2-AS1	pancreas	pancreas	alternative_splicing	alternative_splicing	0	0	6701	2.72006e-28	5.21549e-16	5.21549e-16	2.89213e-08	1	VAR_9_33775367_T_C	1
ipsc-ppc_0_ENST00000379158	pancreas_0_chr9:34336341:34338713:clu_46609:ENSG00000164978.17	ENST00000379158	chr9:34336341:34338713:clu_46609:ENSG00000164978.17	ENSG00000164978	ENSG00000164978	NUDT2	NUDT2	ipsc-ppc	pancreas	alternative_splicing	alternative_splicing	0	0	2019	2.08386e-22	4.66206e-05	6.02195e-20	0.012485	0.987468	VAR_9_34336342_A_G;VAR_9_34336681_A_T	0.358166
ipsc-ppc_0_ENST00000346365	pancreas_0_chr9:34336341:34338713:clu_46609:ENSG00000164978.17	ENST00000346365	chr9:34336341:34338713:clu_46609:ENSG00000164978.17	ENSG00000164978	ENSG00000164978	NUDT2	NUDT2	ipsc-ppc	pancreas	alternative_splicing	alternative_splicing	0	0	2019	3.27711e-22	7.33162e-05	6.17853e-20	0.0128356	0.987091	VAR_9_34336342_A_G;VAR_9_34336681_A_T	0.359375
islet_0_ENSG00000164978.13_34343122_34343709	pancreas_0_chr9:34336341:34338713:clu_46609:ENSG00000164978.17	ENSG00000164978.13_34343122_34343709	chr9:34336341:34338713:clu_46609:ENSG00000164978.17	ENSG00000164978	ENSG00000164978	NUDT2	NUDT2	islet	pancreas	alternative_splicing	alternative_splicing	0	0	4636	9.34324e-46	2.15529e-19	1.73533e-28	0.0390696	0.96093	VAR_9_34336681_A_T	0.2673
islet_0_ENSG00000213930.7_34646630_34648168	pancreas_0_chr9:34647961:34648048:clu_46629:ENSG00000213930.11	ENSG00000213930.7_34646630_34648168	chr9:34647961:34648048:clu_46629:ENSG00000213930.11	ENSG00000213930	ENSG00000213930	GALT	GALT	islet	pancreas	alternative_splicing	alternative_splicing	0	0	4161	1.15608e-07	1.53968e-07	0.0769594	0.101674	0.821366	VAR_9_34659452_G_T	0.11656
islet_0_ENSG00000198467.9_35689701_35691017	pancreas_0_chr9:35684807:35685064:clu_46689:ENSG00000198467.13	ENSG00000198467.9_35689701_35691017	chr9:35684807:35685064:clu_46689:ENSG00000198467.13	ENSG00000198467	ENSG00000198467	TPM2	TPM2	islet	pancreas	alternative_splicing	alternative_splicing	0	0	3929	5.14055e-09	5.7914e-08	0.00213607	0.0230904	0.974773	VAR_9_35689949_A_T	0.18709
islet_0_ENSG00000137054.11_37492654_37492712	pancreas_0_chr9:37489400:37492657:clu_46746:ENSG00000137054.15	ENSG00000137054.11_37492654_37492712	chr9:37489400:37492657:clu_46746:ENSG00000137054.15	ENSG00000137054	ENSG00000137054	POLR1E	POLR1E	islet	pancreas	alternative_splicing	alternative_splicing	0	0	5070	1.65624e-19	1.45516e-08	8.66541e-13	0.0752086	0.924791	VAR_9_37499934_A_G	0.033159
islet_0_ENSG00000147912.8_37522344_37522485	pancreas_0_chr9:37521838:37522825:clu_46748:ENSG00000147912.12	ENSG00000147912.8_37522344_37522485	chr9:37521838:37522825:clu_46748:ENSG00000147912.12	ENSG00000147912	ENSG00000147912	FBXO10	FBXO10	islet	pancreas	alternative_splicing	alternative_splicing	0	0	5053	0.00205926	0.0221764	0.00820383	0.0874679	0.880093	VAR_9_37501752_T_C	0.251341
ipsc-ppc_0_ENST00000496760	pancreas_0_chr9:37880748:37881518:clu_46761:ENSG00000122696.13	ENST00000496760	chr9:37880748:37881518:clu_46761:ENSG00000122696.13	ENSG00000122696	ENSG00000122696	SLC25A51	SLC25A51	ipsc-ppc	pancreas	alternative_splicing	alternative_splicing	0	0	2474	7.15878e-06	0.00680268	0.000161038	0.152186	0.840843	VAR_9_37810856_C_T	0.0596044
islet_0_ENSG00000106686.12_4661899_4662036	pancreas_0_chr9:4654804:4656041:clu_46342:ENSG00000106686.16	ENSG00000106686.12_4661899_4662036	chr9:4654804:4656041:clu_46342:ENSG00000106686.16	ENSG00000106686	ENSG00000106686	SPATA6L	SPATA6L	islet	pancreas	alternative_splicing	alternative_splicing	0	0	6731	1.69245e-15	1.26887e-06	3.83433e-11	0.0277747	0.972224	VAR_9_4651982_C_T	0.338116
islet_0_ENSG00000147853.12_4719135_4719307	pancreas_0_chr9:4722625:4740937:clu_46352:ENSG00000147853.16	ENSG00000147853.12_4719135_4719307	chr9:4722625:4740937:clu_46352:ENSG00000147853.16	ENSG00000147853	ENSG00000147853	AK3	AK3	islet	pancreas	alternative_splicing	alternative_splicing	0	0	6664	0.00115555	0.00470842	0.00716867	0.0282508	0.958717	VAR_9_4738451_A_C	0.494727
ipsc-ppc_0_ENST00000381730	pancreas_0_chr9:4722625:4740937:clu_46352:ENSG00000147853.16	ENST00000381730	chr9:4722625:4740937:clu_46352:ENSG00000147853.16	ENSG00000120158	ENSG00000147853	RCL1	AK3	ipsc-ppc	pancreas	alternative_splicing	alternative_splicing	0	0	2980	0.00175015	0.0101732	0.00111052	0.0054737	0.981492	VAR_9_4738451_A_C	0.758775
islet_0_ENSG00000147853.12_4711155_4713096	pancreas_0_chr9:4722625:4740937:clu_46352:ENSG00000147853.16	ENSG00000147853.12_4711155_4713096	chr9:4722625:4740937:clu_46352:ENSG00000147853.16	ENSG00000147853	ENSG00000147853	AK3	AK3	islet	pancreas	alternative_splicing	alternative_splicing	0	0	6664	0.00072584	0.0100198	0.00450288	0.061236	0.923515	VAR_9_4738451_A_C	0.311745
ipsc-ppc_0_ENST00000376281	pancreas_0_chr9:83978452:83980119:clu_46984:ENSG00000165119.20	ENST00000376281	chr9:83978452:83980119:clu_46984:ENSG00000165119.20	ENSG00000165119	ENSG00000165119	HNRNPK	HNRNPK	ipsc-ppc	pancreas	alternative_splicing	alternative_splicing	0	0	2203	1.73506e-23	0.00255908	3.2129e-22	0.0464368	0.951004	VAR_9_86594798_C_T;VAR_9_86595731_C_A	0.423437
islet_0_ENSG00000148090.7_94104997_94105515	pancreas_0_chr9:91343233:91343986:clu_47095:ENSG00000148090.11	ENSG00000148090.7_94104997_94105515	chr9:91343233:91343986:clu_47095:ENSG00000148090.11	ENSG00000148090	ENSG00000148090	AUH	AUH	islet	pancreas	alternative_splicing	alternative_splicing	0	0	6380	2.88559e-09	1.62707e-07	0.000177713	0.00902969	0.990792	VAR_9_94105457_G_A	0.553019
islet_0_ENSG00000182150.11_98734215_98735370	pancreas_0_chr9:95813922:95850227:clu_47220:ENSG00000175611.11	ENSG00000182150.11_98734215_98735370	chr9:95813922:95850227:clu_47220:ENSG00000175611.11	ENSG00000182150	ENSG00000175611	ERCC6L2	LINC00476	islet	pancreas	alternative_splicing	alternative_splicing	0	0	4179	3.08497e-29	3.276e-24	7.24508e-07	0.0760131	0.923986	VAR_9_98615171_T_C	0.168176
islet_0_ENSG00000204291.6_101802986_101803659	pancreas_0_chr9:99042107:99044568:clu_47312:ENSG00000204291.10	ENSG00000204291.6_101802986_101803659	chr9:99042107:99044568:clu_47312:ENSG00000204291.10	ENSG00000204291	ENSG00000204291	COL15A1	COL15A1	islet	pancreas	alternative_splicing	alternative_splicing	0	0	4754	5.81641e-23	0.00217907	4.46403e-22	0.0157421	0.982079	VAR_9_101807566_G_A	0.117246
