## Supplemental Dataset 12 for "eQTL mapping in fetal-like pancreatic progenitor cells reveals early developmental insights into diabetes risk" (part 4 of 6)

### Sheet: Table_S12_eQTL_Annotations (continued)
eqtl_id	transcript_id	gene_id	gene_name	tissue	eqtl_phenotype	eqtl_type	module_id	expressed_ipsc_ppc	expressed_islet	expressed_pancreas	LD_ipsc_ppc	LD_islet	LD_pancreas	islet_egene_overlap	pancreas_egene_overlap	module_pass	category_annotation	notes
ipsc-ppc_0_ENST00000284878	ENST00000284878	ENSG00000154639	CXADR	ipsc-ppc	alternative_splicing	singleton	ipsc-ppc_0_ENST00000284878	TRUE	TRUE	TRUE	FALSE	FALSE	FALSE				ipsc_ppc singleton	N/A
ipsc-ppc_0_ENST00000285208	ENST00000285208	ENSG00000154917	RAB6B	ipsc-ppc	alternative_splicing	singleton	ipsc-ppc_0_ENST00000285208	TRUE	TRUE	TRUE	FALSE	TRUE	FALSE				ambiguous	In LD with another eQTL
ipsc-ppc_0_ENST00000285279	ENST00000285279	ENSG00000154978	VOPP1	ipsc-ppc	alternative_splicing	singleton	ipsc-ppc_0_ENST00000285279	TRUE	TRUE	TRUE	TRUE	FALSE	TRUE				ambiguous	In LD with another eQTL
ipsc-ppc_0_ENST00000285896	ENST00000285896	ENSG00000155508	CNOT8	ipsc-ppc	alternative_splicing	singleton	ipsc-ppc_0_ENST00000285896	TRUE	TRUE	TRUE	FALSE	FALSE	FALSE				ipsc_ppc singleton	N/A
ipsc-ppc_0_ENST00000287196	ENST00000287196	ENSG00000137817	PARP6	ipsc-ppc	alternative_splicing	singleton	ipsc-ppc_0_ENST00000287196	TRUE	TRUE	TRUE	TRUE	TRUE	TRUE				ambiguous	In LD with another eQTL
ipsc-ppc_0_ENST00000287667	ENST00000287667	ENSG00000103512	NOMO1	ipsc-ppc	alternative_splicing	singleton	ipsc-ppc_0_ENST00000287667	TRUE	TRUE	TRUE	TRUE	TRUE	TRUE				ambiguous	In LD with another eQTL
ipsc-ppc_0_ENST00000288548	ENST00000288548	ENSG00000119771	KLHL29	ipsc-ppc	alternative_splicing	singleton	ipsc-ppc_0_ENST00000288548	TRUE	TRUE	TRUE	TRUE	TRUE	FALSE				ambiguous	In LD with another eQTL
ipsc-ppc_0_ENST00000289656	ENST00000289656	ENSG00000124006	OBSL1	ipsc-ppc	alternative_splicing	singleton	ipsc-ppc_0_ENST00000289656	TRUE	TRUE	TRUE	TRUE	TRUE	FALSE				ambiguous	In LD with another eQTL
ipsc-ppc_0_ENST00000289865	ENST00000289865	ENSG00000143258	USP21	ipsc-ppc	alternative_splicing	singleton	ipsc-ppc_0_ENST00000289865	TRUE	TRUE	TRUE	TRUE	TRUE	FALSE				ambiguous	In LD with another eQTL
ipsc-ppc_0_ENST00000290075	ENST00000290075	ENSG00000147454	SLC25A37	ipsc-ppc	alternative_splicing	singleton	ipsc-ppc_0_ENST00000290075	TRUE	TRUE	TRUE	FALSE	FALSE	FALSE				ipsc_ppc singleton	N/A
ipsc-ppc_0_ENST00000290167	ENST00000290167	ENSG00000162552	WNT4	ipsc-ppc	alternative_splicing	singleton	ipsc-ppc_0_ENST00000290167	TRUE	TRUE	TRUE	TRUE	TRUE	FALSE				ambiguous	In LD with another eQTL
ipsc-ppc_0_ENST00000290216	ENST00000290216	ENSG00000141295	SCRN2	ipsc-ppc	alternative_splicing	singleton	ipsc-ppc_0_ENST00000290216	TRUE	TRUE	TRUE	FALSE	FALSE	TRUE				ambiguous	In LD with another eQTL
ipsc-ppc_0_ENST00000291182	ENST00000291182	ENSG00000159917	ZNF235	ipsc-ppc	alternative_splicing	singleton	ipsc-ppc_0_ENST00000291182	TRUE	TRUE	TRUE	TRUE	FALSE	FALSE				ambiguous	In LD with another eQTL
ipsc-ppc_0_ENST00000291576	ENST00000291576	ENSG00000241945	PWP2	ipsc-ppc	alternative_splicing	singleton	ipsc-ppc_0_ENST00000291576	TRUE	TRUE	TRUE	FALSE	TRUE	TRUE				ambiguous	In LD with another eQTL
ipsc-ppc_0_ENST00000291900	ENST00000291900	ENSG00000160445	ZER1	ipsc-ppc	alternative_splicing	singleton	ipsc-ppc_0_ENST00000291900	TRUE	TRUE	TRUE	TRUE	FALSE	FALSE				ambiguous	In LD with another eQTL
ipsc-ppc_0_ENST00000292147	ENST00000292147	ENSG00000105755	ETHE1	ipsc-ppc	alternative_splicing	singleton	ipsc-ppc_0_ENST00000292147	TRUE	TRUE	TRUE	TRUE	TRUE	TRUE				ambiguous	In LD with another eQTL
ipsc-ppc_0_ENST00000292408	ENST00000292408	ENSG00000160867	FGFR4	ipsc-ppc	alternative_splicing	singleton	ipsc-ppc_0_ENST00000292408	TRUE	TRUE	TRUE	TRUE	FALSE	FALSE				ambiguous	In LD with another eQTL
ipsc-ppc_0_ENST00000292524	ENST00000292524	ENSG00000160959	LRRC14	ipsc-ppc	alternative_splicing	singleton	ipsc-ppc_0_ENST00000292524	TRUE	TRUE	TRUE	TRUE	TRUE	TRUE				ambiguous	In LD with another eQTL
ipsc-ppc_0_ENST00000292928	ENST00000292928	ENSG00000161298	ZNF382	ipsc-ppc	alternative_splicing	singleton	ipsc-ppc_0_ENST00000292928	TRUE	TRUE	TRUE	TRUE	TRUE	FALSE				ambiguous	In LD with another eQTL
ipsc-ppc_0_ENST00000293195	ENST00000293195	ENSG00000161513	FDXR	ipsc-ppc	alternative_splicing	singleton	ipsc-ppc_0_ENST00000293195	TRUE	TRUE	TRUE	FALSE	TRUE	FALSE				ambiguous	In LD with another eQTL
ipsc-ppc_0_ENST00000293471	ENST00000293471	ENSG00000176024	ZNF613	ipsc-ppc	alternative_splicing	singleton	ipsc-ppc_0_ENST00000293471	TRUE	TRUE	TRUE	FALSE	FALSE	FALSE				ipsc_ppc singleton	N/A
ipsc-ppc_0_ENST00000293760	ENST00000293760	ENSG00000161904	LEMD2	ipsc-ppc	alternative_splicing	singleton	ipsc-ppc_0_ENST00000293760	TRUE	TRUE	TRUE	TRUE	TRUE	TRUE				ambiguous	In LD with another eQTL
ipsc-ppc_0_ENST00000294981	ENST00000294981	ENSG00000162889	MAPKAPK2	ipsc-ppc	alternative_splicing	singleton	ipsc-ppc_0_ENST00000294981	TRUE	TRUE	TRUE	FALSE	FALSE	FALSE				ipsc_ppc singleton	N/A
ipsc-ppc_0_ENST00000295030	ENST00000295030	ENSG00000162928	PEX13	ipsc-ppc	alternative_splicing	singleton	ipsc-ppc_0_ENST00000295030	TRUE	TRUE	TRUE	FALSE	TRUE	FALSE				ambiguous	In LD with another eQTL
ipsc-ppc_0_ENST00000295087	ENST00000295087	ENSG00000162980	ARL5A	ipsc-ppc	alternative_splicing	singleton	ipsc-ppc_0_ENST00000295087	TRUE	TRUE	TRUE	FALSE	TRUE	FALSE				ambiguous	In LD with another eQTL
ipsc-ppc_0_ENST00000295962	ENST00000295962	ENSG00000163686	ABHD6	ipsc-ppc	alternative_splicing	singleton	ipsc-ppc_0_ENST00000295962	TRUE	TRUE	TRUE	TRUE	FALSE	FALSE				ambiguous	In LD with another eQTL
ipsc-ppc_0_ENST00000295974	ENST00000295974	ENSG00000163697	APBB2	ipsc-ppc	alternative_splicing	singleton	ipsc-ppc_0_ENST00000295974	TRUE	TRUE	TRUE	FALSE	FALSE	FALSE				ipsc_ppc singleton	N/A
ipsc-ppc_0_ENST00000296137	ENST00000296137	ENSG00000163820	FYCO1	ipsc-ppc	alternative_splicing	singleton	ipsc-ppc_0_ENST00000296137	TRUE	TRUE	TRUE	TRUE	FALSE	FALSE				ambiguous	In LD with another eQTL
ipsc-ppc_0_ENST00000296149	ENST00000296149	ENSG00000163832	ELP6	ipsc-ppc	alternative_splicing	singleton	ipsc-ppc_0_ENST00000296149	TRUE	TRUE	TRUE	TRUE	TRUE	FALSE				ambiguous	In LD with another eQTL
ipsc-ppc_0_ENST00000296388	ENST00000296388	ENSG00000117385	P3H1	ipsc-ppc	alternative_splicing	singleton	ipsc-ppc_0_ENST00000296388	TRUE	TRUE	TRUE	FALSE	TRUE	FALSE				ambiguous	In LD with another eQTL
ipsc-ppc_0_ENST00000296402	ENST00000296402	ENSG00000145349	CAMK2D	ipsc-ppc	alternative_splicing	singleton	ipsc-ppc_0_ENST00000296402	TRUE	TRUE	TRUE	FALSE	FALSE	FALSE				ipsc_ppc singleton	N/A
ipsc-ppc_0_ENST00000296424	ENST00000296424	ENSG00000164039	BDH2	ipsc-ppc	alternative_splicing	singleton	ipsc-ppc_0_ENST00000296424	TRUE	TRUE	TRUE	FALSE	TRUE	FALSE				ambiguous	In LD with another eQTL
ipsc-ppc_0_ENST00000296679	ENST00000296679	ENSG00000164253	WDR41	ipsc-ppc	alternative_splicing	singleton	ipsc-ppc_0_ENST00000296679	TRUE	TRUE	TRUE	TRUE	TRUE	FALSE				ambiguous	In LD with another eQTL
ipsc-ppc_0_ENST00000296792	ENST00000296792	ENSG00000164338	UTP15	ipsc-ppc	alternative_splicing	singleton	ipsc-ppc_0_ENST00000296792	TRUE	TRUE	TRUE	FALSE	TRUE	FALSE				ambiguous	In LD with another eQTL
ipsc-ppc_0_ENST00000297540	ENST00000297540	ENSG00000164902	PHAX	ipsc-ppc	alternative_splicing	singleton	ipsc-ppc_0_ENST00000297540	TRUE	TRUE	TRUE	FALSE	TRUE	FALSE				ambiguous	In LD with another eQTL
ipsc-ppc_0_ENST00000297620	ENST00000297620	ENSG00000164970	FAM219A	ipsc-ppc	alternative_splicing	singleton	ipsc-ppc_0_ENST00000297620	TRUE	TRUE	TRUE	FALSE	FALSE	FALSE				ipsc_ppc singleton	N/A
ipsc-ppc_0_ENST00000297991	ENST00000297991	ENSG00000165272	AQP3	ipsc-ppc	alternative_splicing	singleton	ipsc-ppc_0_ENST00000297991	TRUE	TRUE	TRUE	TRUE	FALSE	FALSE				ambiguous	In LD with another eQTL
ipsc-ppc_0_ENST00000298159	ENST00000298159	ENSG00000165410	CFL2	ipsc-ppc	alternative_splicing	singleton	ipsc-ppc_0_ENST00000298159	TRUE	TRUE	TRUE	FALSE	TRUE	FALSE				ambiguous	In LD with another eQTL
ipsc-ppc_0_ENST00000298310	ENST00000298310	ENSG00000165525	NEMF	ipsc-ppc	alternative_splicing	singleton	ipsc-ppc_0_ENST00000298310	TRUE	TRUE	TRUE	TRUE	FALSE	FALSE				ambiguous	In LD with another eQTL
ipsc-ppc_0_ENST00000298767	ENST00000298767	ENSG00000062650	WAPL	ipsc-ppc	alternative_splicing	singleton	ipsc-ppc_0_ENST00000298767	TRUE	TRUE	TRUE	FALSE	FALSE	FALSE				ipsc_ppc singleton	N/A
ipsc-ppc_0_ENST00000299335	ENST00000299335	ENSG00000166260	COX11	ipsc-ppc	alternative_splicing	singleton	ipsc-ppc_0_ENST00000299335	TRUE	TRUE	TRUE	TRUE	TRUE	FALSE				ambiguous	In LD with another eQTL
ipsc-ppc_0_ENST00000299613	ENST00000299613	ENSG00000166483	WEE1	ipsc-ppc	alternative_splicing	singleton	ipsc-ppc_0_ENST00000299613	TRUE	TRUE	TRUE	FALSE	TRUE	FALSE				ambiguous	In LD with another eQTL
ipsc-ppc_0_ENST00000299641	ENST00000299641	ENSG00000166507	NDST2	ipsc-ppc	alternative_splicing	singleton	ipsc-ppc_0_ENST00000299641	TRUE	TRUE	TRUE	FALSE	TRUE	TRUE				ambiguous	In LD with another eQTL
ipsc-ppc_0_ENST00000299732	ENST00000299732	ENSG00000166578	IQCD	ipsc-ppc	alternative_splicing	singleton	ipsc-ppc_0_ENST00000299732	TRUE	TRUE	TRUE	FALSE	FALSE	FALSE				ipsc_ppc singleton	N/A
ipsc-ppc_0_ENST00000299871	ENST00000299871	ENSG00000121417	ZNF211	ipsc-ppc	alternative_splicing	singleton	ipsc-ppc_0_ENST00000299871	TRUE	TRUE	TRUE	TRUE	TRUE	TRUE				ambiguous	In LD with another eQTL
ipsc-ppc_0_ENST00000300302	ENST00000300302	ENSG00000051108	HERPUD1	ipsc-ppc	alternative_splicing	singleton	ipsc-ppc_0_ENST00000300302	TRUE	TRUE	TRUE	TRUE	FALSE	FALSE				ambiguous	In LD with another eQTL
ipsc-ppc_0_ENST00000300605	ENST00000300605	ENSG00000167220	HDHD2	ipsc-ppc	alternative_splicing	singleton	ipsc-ppc_0_ENST00000300605	TRUE	TRUE	TRUE	FALSE	TRUE	FALSE				ambiguous	In LD with another eQTL
ipsc-ppc_0_ENST00000300823	ENST00000300823	ENSG00000167380	ZNF226	ipsc-ppc	alternative_splicing	singleton	ipsc-ppc_0_ENST00000300823	TRUE	TRUE	TRUE	TRUE	FALSE	FALSE				ambiguous	In LD with another eQTL
ipsc-ppc_0_ENST00000300850	ENST00000300850	ENSG00000167395	ZNF646	ipsc-ppc	alternative_splicing	singleton	ipsc-ppc_0_ENST00000300850	TRUE	TRUE	TRUE	TRUE	TRUE	FALSE				ambiguous	In LD with another eQTL
ipsc-ppc_0_ENST00000301776	ENST00000301776	ENSG00000162174	ASRGL1	ipsc-ppc	alternative_splicing	singleton	ipsc-ppc_0_ENST00000301776	TRUE	TRUE	TRUE	TRUE	TRUE	FALSE				ambiguous	In LD with another eQTL
ipsc-ppc_0_ENST00000302036	ENST00000302036	ENSG00000114026	OGG1	ipsc-ppc	alternative_splicing	singleton	ipsc-ppc_0_ENST00000302036	TRUE	TRUE	TRUE	TRUE	FALSE	FALSE				ambiguous	In LD with another eQTL
ipsc-ppc_0_ENST00000302079	ENST00000302079	ENSG00000154864	PIEZO2	ipsc-ppc	alternative_splicing	singleton	ipsc-ppc_0_ENST00000302079	TRUE	TRUE	TRUE	FALSE	FALSE	FALSE				ipsc_ppc singleton	N/A
ipsc-ppc_0_ENST00000302763	ENST00000302763	ENSG00000044115	CTNNA1	ipsc-ppc	alternative_splicing	singleton	ipsc-ppc_0_ENST00000302763	TRUE	TRUE	TRUE	FALSE	TRUE	FALSE				ambiguous	In LD with another eQTL
ipsc-ppc_0_ENST00000304301	ENST00000304301	ENSG00000168101	NUDT16L1	ipsc-ppc	alternative_splicing	singleton	ipsc-ppc_0_ENST00000304301	TRUE	TRUE	TRUE	FALSE	FALSE	FALSE				ipsc_ppc singleton	N/A
ipsc-ppc_0_ENST00000304621	ENST00000304621	ENSG00000168234	TTC39C	ipsc-ppc	alternative_splicing	singleton	ipsc-ppc_0_ENST00000304621	TRUE	TRUE	TRUE	FALSE	FALSE	FALSE				ipsc_ppc singleton	N/A
ipsc-ppc_0_ENST00000305103	ENST00000305103	ENSG00000170619	COMMD5	ipsc-ppc	alternative_splicing	singleton	ipsc-ppc_0_ENST00000305103	TRUE	TRUE	TRUE	TRUE	TRUE	FALSE				ambiguous	In LD with another eQTL
ipsc-ppc_0_ENST00000305632	ENST00000305632	ENSG00000106638	TBL2	ipsc-ppc	alternative_splicing	singleton	ipsc-ppc_0_ENST00000305632	TRUE	TRUE	TRUE	FALSE	TRUE	TRUE				ambiguous	In LD with another eQTL
ipsc-ppc_0_ENST00000305768	ENST00000305768	ENSG00000121289	CEP89	ipsc-ppc	alternative_splicing	singleton	ipsc-ppc_0_ENST00000305768	TRUE	TRUE	TRUE	TRUE	FALSE	FALSE				ambiguous	In LD with another eQTL
ipsc-ppc_0_ENST00000306072	ENST00000306072	ENSG00000172183	ISG20	ipsc-ppc	alternative_splicing	singleton	ipsc-ppc_0_ENST00000306072	TRUE	TRUE	TRUE	TRUE	TRUE	FALSE				ambiguous	In LD with another eQTL
ipsc-ppc_0_ENST00000306353	ENST00000306353	ENSG00000168890	TMEM150A	ipsc-ppc	alternative_splicing	singleton	ipsc-ppc_0_ENST00000306353	TRUE	TRUE	TRUE	FALSE	TRUE	FALSE				ambiguous	In LD with another eQTL
ipsc-ppc_0_ENST00000306465	ENST00000306465	ENSG00000151665	PIGF	ipsc-ppc	alternative_splicing	singleton	ipsc-ppc_0_ENST00000306465	TRUE	TRUE	TRUE	FALSE	FALSE	FALSE				ipsc_ppc singleton	N/A
ipsc-ppc_0_ENST00000306645	ENST00000306645	ENSG00000178927	CYBC1	ipsc-ppc	alternative_splicing	singleton	ipsc-ppc_0_ENST00000306645	TRUE	TRUE	TRUE	TRUE	TRUE	TRUE				ambiguous	In LD with another eQTL
ipsc-ppc_0_ENST00000306735	ENST00000306735	ENSG00000101546	RBFA	ipsc-ppc	alternative_splicing	singleton	ipsc-ppc_0_ENST00000306735	TRUE	TRUE	TRUE	FALSE	FALSE	TRUE				ambiguous	In LD with another eQTL
ipsc-ppc_0_ENST00000306749	ENST00000306749	ENSG00000169710	FASN	ipsc-ppc	alternative_splicing	singleton	ipsc-ppc_0_ENST00000306749	TRUE	TRUE	TRUE	TRUE	FALSE	FALSE				ambiguous	In LD with another eQTL
ipsc-ppc_0_ENST00000307149	ENST00000307149	ENSG00000168434	COG7	ipsc-ppc	alternative_splicing	singleton	ipsc-ppc_0_ENST00000307149	TRUE	TRUE	TRUE	TRUE	TRUE	TRUE				ambiguous	In LD with another eQTL
ipsc-ppc_0_ENST00000307979	ENST00000307979	ENSG00000174446	SNAPC5	ipsc-ppc	alternative_splicing	singleton	ipsc-ppc_0_ENST00000307979	TRUE	TRUE	TRUE	TRUE	FALSE	FALSE				ambiguous	In LD with another eQTL
ipsc-ppc_0_ENST00000307980	ENST00000307980	ENSG00000172613	RAD9A	ipsc-ppc	alternative_splicing	singleton	ipsc-ppc_0_ENST00000307980	TRUE	TRUE	TRUE	TRUE	TRUE	TRUE				ambiguous	In LD with another eQTL
ipsc-ppc_0_ENST00000308153	ENST00000308153	ENSG00000105968	H2AZ2	ipsc-ppc	alternative_splicing	singleton	ipsc-ppc_0_ENST00000308153	TRUE	TRUE	TRUE	FALSE	TRUE	FALSE				ambiguous	In LD with another eQTL
ipsc-ppc_0_ENST00000308182	ENST00000308182	ENSG00000176092	CRYBG2	ipsc-ppc	alternative_splicing	singleton	ipsc-ppc_0_ENST00000308182	TRUE	TRUE	TRUE	TRUE	TRUE	TRUE				ambiguous	In LD with another eQTL
ipsc-ppc_0_ENST00000308660	ENST00000308660	ENSG00000173926	MARCHF3	ipsc-ppc	alternative_splicing	singleton	ipsc-ppc_0_ENST00000308660	TRUE	TRUE	TRUE	FALSE	FALSE	FALSE				ipsc_ppc singleton	N/A
ipsc-ppc_0_ENST00000309383	ENST00000309383	ENSG00000160469	BRSK1	ipsc-ppc	alternative_splicing	singleton	ipsc-ppc_0_ENST00000309383	TRUE	TRUE	TRUE	FALSE	FALSE	FALSE				ipsc_ppc singleton	N/A
ipsc-ppc_0_ENST00000310340	ENST00000310340	ENSG00000174227	PIGG	ipsc-ppc	alternative_splicing	singleton	ipsc-ppc_0_ENST00000310340	TRUE	TRUE	TRUE	FALSE	TRUE	TRUE				ambiguous	In LD with another eQTL
ipsc-ppc_0_ENST00000310653	ENST00000310653	ENSG00000175582	RAB6A	ipsc-ppc	alternative_splicing	singleton	ipsc-ppc_0_ENST00000310653	TRUE	TRUE	TRUE	FALSE	TRUE	FALSE				ambiguous	In LD with another eQTL
ipsc-ppc_0_ENST00000311337	ENST00000311337	ENSG00000113552	GNPDA1	ipsc-ppc	alternative_splicing	singleton	ipsc-ppc_0_ENST00000311337	TRUE	TRUE	TRUE	TRUE	FALSE	FALSE				ambiguous	In LD with another eQTL
ipsc-ppc_0_ENST00000311380	ENST00000311380	ENSG00000165322	ARHGAP12	ipsc-ppc	alternative_splicing	singleton	ipsc-ppc_0_ENST00000311380	TRUE	TRUE	TRUE	FALSE	FALSE	FALSE				ipsc_ppc singleton	N/A
ipsc-ppc_0_ENST00000312108	ENST00000312108	ENSG00000205560	CPT1B	ipsc-ppc	alternative_splicing	singleton	ipsc-ppc_0_ENST00000312108	TRUE	TRUE	TRUE	FALSE	TRUE	FALSE				ambiguous	In LD with another eQTL
ipsc-ppc_0_ENST00000312184	ENST00000312184	ENSG00000175606	TMEM70	ipsc-ppc	alternative_splicing	singleton	ipsc-ppc_0_ENST00000312184	TRUE	TRUE	TRUE	FALSE	FALSE	FALSE				ipsc_ppc singleton	N/A
ipsc-ppc_0_ENST00000312469	ENST00000312469	ENSG00000113648	MACROH2A1	ipsc-ppc	alternative_splicing	singleton	ipsc-ppc_0_ENST00000312469	TRUE	TRUE	TRUE	FALSE	FALSE	FALSE				ipsc_ppc singleton	N/A
ipsc-ppc_0_ENST00000312493	ENST00000312493	ENSG00000173517	PEAK1	ipsc-ppc	alternative_splicing	singleton	ipsc-ppc_0_ENST00000312493	TRUE	TRUE	TRUE	FALSE	TRUE	FALSE				ambiguous	In LD with another eQTL
ipsc-ppc_0_ENST00000312541	ENST00000312541	ENSG00000112763	BTN2A1	ipsc-ppc	alternative_splicing	singleton	ipsc-ppc_0_ENST00000312541	TRUE	TRUE	TRUE	TRUE	TRUE	TRUE				ambiguous	In LD with another eQTL
ipsc-ppc_0_ENST00000312547	ENST00000312547	ENSG00000130724	CHMP2A	ipsc-ppc	alternative_splicing	singleton	ipsc-ppc_0_ENST00000312547	TRUE	TRUE	TRUE	TRUE	TRUE	FALSE				ambiguous	In LD with another eQTL
ipsc-ppc_0_ENST00000312562	ENST00000312562	ENSG00000175592	FOSL1	ipsc-ppc	alternative_splicing	singleton	ipsc-ppc_0_ENST00000312562	TRUE	TRUE	TRUE	TRUE	TRUE	TRUE				ambiguous	In LD with another eQTL
ipsc-ppc_0_ENST00000313182	ENST00000313182	ENSG00000138614	INTS14	ipsc-ppc	alternative_splicing	singleton	ipsc-ppc_0_ENST00000313182	TRUE	TRUE	TRUE	TRUE	FALSE	FALSE				ambiguous	In LD with another eQTL
ipsc-ppc_0_ENST00000313288	ENST00000313288	ENSG00000013810	TACC3	ipsc-ppc	alternative_splicing	singleton	ipsc-ppc_0_ENST00000313288	TRUE	TRUE	TRUE	TRUE	FALSE	FALSE				ambiguous	In LD with another eQTL
ipsc-ppc_0_ENST00000313334	ENST00000313334	ENSG00000134717	BTF3L4	ipsc-ppc	alternative_splicing	singleton	ipsc-ppc_0_ENST00000313334	TRUE	TRUE	TRUE	TRUE	FALSE	FALSE				ambiguous	In LD with another eQTL
ipsc-ppc_0_ENST00000313367	ENST00000313367	ENSG00000070882	OSBPL3	ipsc-ppc	alternative_splicing	singleton	ipsc-ppc_0_ENST00000313367	TRUE	TRUE	TRUE	FALSE	FALSE	FALSE				ipsc_ppc singleton	N/A
ipsc-ppc_0_ENST00000313400	ENST00000313400	ENSG00000148219	ASTN2	ipsc-ppc	alternative_splicing	singleton	ipsc-ppc_0_ENST00000313400	TRUE	TRUE	TRUE	TRUE	FALSE	FALSE				ambiguous	In LD with another eQTL
ipsc-ppc_0_ENST00000313431	ENST00000313431	ENSG00000178104	PDE4DIP	ipsc-ppc	alternative_splicing	singleton	ipsc-ppc_0_ENST00000313431	TRUE	TRUE	TRUE	TRUE	FALSE	TRUE				ambiguous	In LD with another eQTL
ipsc-ppc_0_ENST00000313726	ENST00000313726	ENSG00000166444	DENND2B	ipsc-ppc	alternative_splicing	singleton	ipsc-ppc_0_ENST00000313726	TRUE	TRUE	TRUE	FALSE	TRUE	FALSE				ambiguous	In LD with another eQTL
ipsc-ppc_0_ENST00000313733	ENST00000313733	ENSG00000130703	OSBPL2	ipsc-ppc	alternative_splicing	singleton	ipsc-ppc_0_ENST00000313733	TRUE	TRUE	TRUE	FALSE	FALSE	FALSE				ipsc_ppc singleton	N/A
ipsc-ppc_0_ENST00000314261	ENST00000314261	ENSG00000138468	SENP7	ipsc-ppc	alternative_splicing	singleton	ipsc-ppc_0_ENST00000314261	TRUE	TRUE	TRUE	FALSE	TRUE	FALSE				ambiguous	In LD with another eQTL
ipsc-ppc_0_ENST00000314340	ENST00000314340	ENSG00000177674	AGTRAP	ipsc-ppc	alternative_splicing	singleton	ipsc-ppc_0_ENST00000314340	TRUE	TRUE	TRUE	FALSE	FALSE	TRUE				ambiguous	In LD with another eQTL
ipsc-ppc_0_ENST00000314565	ENST00000314565	ENSG00000165714	BORCS5	ipsc-ppc	alternative_splicing	singleton	ipsc-ppc_0_ENST00000314565	TRUE	TRUE	TRUE	FALSE	FALSE	FALSE				ipsc_ppc singleton	N/A
ipsc-ppc_0_ENST00000315422	ENST00000315422	ENSG00000133895	MEN1	ipsc-ppc	alternative_splicing	singleton	ipsc-ppc_0_ENST00000315422	TRUE	TRUE	TRUE	TRUE	FALSE	FALSE				ambiguous	In LD with another eQTL
ipsc-ppc_0_ENST00000315554	ENST00000315554	ENSG00000070831	CDC42	ipsc-ppc	alternative_splicing	singleton	ipsc-ppc_0_ENST00000315554	TRUE	TRUE	TRUE	TRUE	TRUE	FALSE				ambiguous	In LD with another eQTL
ipsc-ppc_0_ENST00000315711	ENST00000315711	ENSG00000091972	CD200	ipsc-ppc	alternative_splicing	singleton	ipsc-ppc_0_ENST00000315711	TRUE	TRUE	TRUE	FALSE	FALSE	TRUE				ambiguous	In LD with another eQTL
ipsc-ppc_0_ENST00000315782	ENST00000315782	ENSG00000109625	CPZ	ipsc-ppc	alternative_splicing	singleton	ipsc-ppc_0_ENST00000315782	TRUE	TRUE	FALSE	FALSE	FALSE	TRUE				ambiguous	In LD with another eQTL
ipsc-ppc_0_ENST00000316461	ENST00000316461	ENSG00000162222	TTC9C	ipsc-ppc	alternative_splicing	singleton	ipsc-ppc_0_ENST00000316461	TRUE	TRUE	TRUE	TRUE	TRUE	TRUE				ambiguous	In LD with another eQTL
ipsc-ppc_0_ENST00000316634	ENST00000316634	ENSG00000174446	SNAPC5	ipsc-ppc	alternative_splicing	singleton	ipsc-ppc_0_ENST00000316634	TRUE	TRUE	TRUE	TRUE	FALSE	FALSE				ambiguous	In LD with another eQTL
ipsc-ppc_0_ENST00000316804	ENST00000316804	ENSG00000177885	GRB2	ipsc-ppc	alternative_splicing	singleton	ipsc-ppc_0_ENST00000316804	TRUE	TRUE	TRUE	TRUE	TRUE	TRUE				ambiguous	In LD with another eQTL
ipsc-ppc_0_ENST00000316999	ENST00000316999	ENSG00000112305	SMAP1	ipsc-ppc	alternative_splicing	singleton	ipsc-ppc_0_ENST00000316999	TRUE	TRUE	TRUE	FALSE	FALSE	FALSE				ipsc_ppc singleton	N/A
ipsc-ppc_0_ENST00000317040	ENST00000317040	ENSG00000141971	MVB12A	ipsc-ppc	alternative_splicing	singleton	ipsc-ppc_0_ENST00000317040	TRUE	TRUE	TRUE	FALSE	TRUE	FALSE				ambiguous	In LD with another eQTL
ipsc-ppc_0_ENST00000317551	ENST00000317551	ENSG00000139624	CERS5	ipsc-ppc	alternative_splicing	singleton	ipsc-ppc_0_ENST00000317551	TRUE	TRUE	TRUE	TRUE	FALSE	TRUE				ambiguous	In LD with another eQTL
ipsc-ppc_0_ENST00000317633	ENST00000317633	ENSG00000172058	SERF1A	ipsc-ppc	alternative_splicing	singleton	ipsc-ppc_0_ENST00000317633	TRUE	FALSE	FALSE	TRUE	FALSE	TRUE				ambiguous	In LD with another eQTL
ipsc-ppc_0_ENST00000317945	ENST00000317945	ENSG00000109881	CCDC34	ipsc-ppc	alternative_splicing	singleton	ipsc-ppc_0_ENST00000317945	TRUE	TRUE	TRUE	FALSE	FALSE	TRUE				ambiguous	In LD with another eQTL
ipsc-ppc_0_ENST00000317968	ENST00000317968	ENSG00000163110	PDLIM5	ipsc-ppc	alternative_splicing	singleton	ipsc-ppc_0_ENST00000317968	TRUE	TRUE	TRUE	FALSE	TRUE	FALSE				ambiguous	In LD with another eQTL
ipsc-ppc_0_ENST00000318037	ENST00000318037	ENSG00000163961	RNF168	ipsc-ppc	alternative_splicing	singleton	ipsc-ppc_0_ENST00000318037	TRUE	TRUE	TRUE	TRUE	TRUE	TRUE				ambiguous	In LD with another eQTL
ipsc-ppc_0_ENST00000318220	ENST00000318220	ENSG00000142794	NBPF3	ipsc-ppc	alternative_splicing	singleton	ipsc-ppc_0_ENST00000318220	TRUE	TRUE	TRUE	FALSE	FALSE	FALSE				ipsc_ppc singleton	N/A
ipsc-ppc_0_ENST00000318803	ENST00000318803	ENSG00000117069	ST6GALNAC5	ipsc-ppc	alternative_splicing	singleton	ipsc-ppc_0_ENST00000318803	TRUE	TRUE	TRUE	FALSE	FALSE	FALSE				ipsc_ppc singleton	N/A
ipsc-ppc_0_ENST00000319516	ENST00000319516	ENSG00000137203	TFAP2A	ipsc-ppc	alternative_splicing	singleton	ipsc-ppc_0_ENST00000319516	TRUE	TRUE	TRUE	TRUE	TRUE	FALSE				ambiguous	In LD with another eQTL
ipsc-ppc_0_ENST00000320370	ENST00000320370	ENSG00000138434	ITPRID2	ipsc-ppc	alternative_splicing	singleton	ipsc-ppc_0_ENST00000320370	TRUE	TRUE	TRUE	FALSE	FALSE	FALSE				ipsc_ppc singleton	N/A
ipsc-ppc_0_ENST00000320486	ENST00000320486	ENSG00000182150	ERCC6L2	ipsc-ppc	alternative_splicing	singleton	ipsc-ppc_0_ENST00000320486	TRUE	TRUE	TRUE	TRUE	TRUE	TRUE				ambiguous	In LD with another eQTL
ipsc-ppc_0_ENST00000321280	ENST00000321280	ENSG00000175866	BAIAP2	ipsc-ppc	alternative_splicing	singleton	ipsc-ppc_0_ENST00000321280	TRUE	TRUE	TRUE	TRUE	FALSE	FALSE				ambiguous	In LD with another eQTL
ipsc-ppc_0_ENST00000321757	ENST00000321757	ENSG00000038274	MAT2B	ipsc-ppc	alternative_splicing	singleton	ipsc-ppc_0_ENST00000321757	TRUE	TRUE	TRUE	FALSE	FALSE	FALSE				ipsc_ppc singleton	N/A
ipsc-ppc_0_ENST00000322396	ENST00000322396	ENSG00000164169	PRMT9	ipsc-ppc	alternative_splicing	singleton	ipsc-ppc_0_ENST00000322396	TRUE	TRUE	TRUE	TRUE	TRUE	FALSE				ambiguous	In LD with another eQTL
ipsc-ppc_0_ENST00000323060	ENST00000323060	ENSG00000125741	OPA3	ipsc-ppc	alternative_splicing	singleton	ipsc-ppc_0_ENST00000323060	TRUE	TRUE	TRUE	FALSE	TRUE	FALSE				ambiguous	In LD with another eQTL
ipsc-ppc_0_ENST00000323146	ENST00000323146	ENSG00000176087	SLC35A4	ipsc-ppc	alternative_splicing	singleton	ipsc-ppc_0_ENST00000323146	TRUE	TRUE	TRUE	TRUE	TRUE	FALSE				ambiguous	In LD with another eQTL
ipsc-ppc_0_ENST00000323267	ENST00000323267	ENSG00000137216	TMEM63B	ipsc-ppc	alternative_splicing	singleton	ipsc-ppc_0_ENST00000323267	TRUE	TRUE	TRUE	TRUE	FALSE	FALSE				ambiguous	In LD with another eQTL
ipsc-ppc_0_ENST00000323570	ENST00000323570	ENSG00000179387	ELMOD2	ipsc-ppc	alternative_splicing	singleton	ipsc-ppc_0_ENST00000323570	TRUE	TRUE	TRUE	TRUE	FALSE	FALSE				ambiguous	In LD with another eQTL
ipsc-ppc_0_ENST00000323630	ENST00000323630	ENSG00000100330	MTMR3	ipsc-ppc	alternative_splicing	singleton	ipsc-ppc_0_ENST00000323630	TRUE	TRUE	TRUE	FALSE	FALSE	FALSE				ipsc_ppc singleton	N/A
ipsc-ppc_0_ENST00000323702	ENST00000323702	ENSG00000010626	LRRC23	ipsc-ppc	alternative_splicing	singleton	ipsc-ppc_0_ENST00000323702	TRUE	TRUE	TRUE	TRUE	TRUE	FALSE				ambiguous	In LD with another eQTL
ipsc-ppc_0_ENST00000323760	ENST00000323760	ENSG00000158402	CDC25C	ipsc-ppc	alternative_splicing	singleton	ipsc-ppc_0_ENST00000323760	TRUE	TRUE	FALSE	FALSE	TRUE	FALSE				ambiguous	In LD with another eQTL
ipsc-ppc_0_ENST00000323926	ENST00000323926	ENSG00000115414	FN1	ipsc-ppc	alternative_splicing	singleton	ipsc-ppc_0_ENST00000323926	TRUE	TRUE	TRUE	FALSE	FALSE	FALSE				ipsc_ppc singleton	N/A
ipsc-ppc_0_ENST00000323940	ENST00000323940	ENSG00000137868	STRA6	ipsc-ppc	alternative_splicing	singleton	ipsc-ppc_0_ENST00000323940	TRUE	TRUE	TRUE	TRUE	FALSE	FALSE				ambiguous	In LD with another eQTL
ipsc-ppc_0_ENST00000324300	ENST00000324300	ENSG00000151617	EDNRA	ipsc-ppc	alternative_splicing	singleton	ipsc-ppc_0_ENST00000324300	TRUE	TRUE	TRUE	TRUE	TRUE	FALSE				ambiguous	In LD with another eQTL
ipsc-ppc_0_ENST00000324871	ENST00000324871	ENSG00000037897	METTL1	ipsc-ppc	alternative_splicing	singleton	ipsc-ppc_0_ENST00000324871	TRUE	TRUE	TRUE	FALSE	TRUE	FALSE				ambiguous	In LD with another eQTL
ipsc-ppc_0_ENST00000325279	ENST00000325279	ENSG00000135686	KLHL36	ipsc-ppc	alternative_splicing	singleton	ipsc-ppc_0_ENST00000325279	TRUE	TRUE	TRUE	FALSE	FALSE	FALSE				ipsc_ppc singleton	N/A
ipsc-ppc_0_ENST00000326043	ENST00000326043	ENSG00000178573	MAF	ipsc-ppc	alternative_splicing	singleton	ipsc-ppc_0_ENST00000326043	TRUE	TRUE	TRUE	FALSE	FALSE	FALSE				ipsc_ppc singleton	N/A
ipsc-ppc_0_ENST00000326197	ENST00000326197	ENSG00000010803	SCMH1	ipsc-ppc	alternative_splicing	singleton	ipsc-ppc_0_ENST00000326197	TRUE	TRUE	TRUE	FALSE	FALSE	FALSE				ipsc_ppc singleton	N/A
ipsc-ppc_0_ENST00000326232	ENST00000326232	ENSG00000157800	SLC37A3	ipsc-ppc	alternative_splicing	singleton	ipsc-ppc_0_ENST00000326232	TRUE	TRUE	TRUE	FALSE	FALSE	FALSE				ipsc_ppc singleton	N/A
ipsc-ppc_0_ENST00000326402	ENST00000326402	ENSG00000180773	SLC36A4	ipsc-ppc	alternative_splicing	singleton	ipsc-ppc_0_ENST00000326402	TRUE	TRUE	TRUE	TRUE	TRUE	FALSE				ambiguous	In LD with another eQTL
ipsc-ppc_0_ENST00000327374	ENST00000327374	ENSG00000183597	TANGO2	ipsc-ppc	alternative_splicing	singleton	ipsc-ppc_0_ENST00000327374	TRUE	TRUE	TRUE	TRUE	FALSE	FALSE				ambiguous	In LD with another eQTL
ipsc-ppc_0_ENST00000328178	ENST00000328178	ENSG00000105750	ZNF85	ipsc-ppc	alternative_splicing	singleton	ipsc-ppc_0_ENST00000328178	TRUE	TRUE	TRUE	TRUE	TRUE	TRUE				ambiguous	In LD with another eQTL
ipsc-ppc_0_ENST00000328453	ENST00000328453	ENSG00000239521	CASTOR3	ipsc-ppc	alternative_splicing	singleton	ipsc-ppc_0_ENST00000328453	TRUE	FALSE	TRUE	TRUE	TRUE	TRUE				ambiguous	In LD with another eQTL
ipsc-ppc_0_ENST00000328554	ENST00000328554	ENSG00000215012	RTL10	ipsc-ppc	alternative_splicing	singleton	ipsc-ppc_0_ENST00000328554	TRUE	TRUE	TRUE	FALSE	FALSE	FALSE				ipsc_ppc singleton	N/A
ipsc-ppc_0_ENST00000328666	ENST00000328666	ENSG00000187531	SIRT7	ipsc-ppc	alternative_splicing	singleton	ipsc-ppc_0_ENST00000328666	TRUE	TRUE	TRUE	TRUE	FALSE	FALSE				ambiguous	In LD with another eQTL
ipsc-ppc_0_ENST00000329245	ENST00000329245	ENSG00000184428	TOP1MT	ipsc-ppc	alternative_splicing	singleton	ipsc-ppc_0_ENST00000329245	TRUE	TRUE	TRUE	TRUE	TRUE	TRUE				ambiguous	In LD with another eQTL
ipsc-ppc_0_ENST00000329314	ENST00000329314	ENSG00000183439	TRIM61	ipsc-ppc	alternative_splicing	singleton	ipsc-ppc_0_ENST00000329314	TRUE	TRUE	FALSE	FALSE	FALSE	FALSE				ipsc_ppc singleton	N/A
ipsc-ppc_0_ENST00000329597	ENST00000329597	ENSG00000188488	SERPINA5	ipsc-ppc	alternative_splicing	singleton	ipsc-ppc_0_ENST00000329597	TRUE	TRUE	TRUE	FALSE	FALSE	TRUE				ambiguous	In LD with another eQTL
ipsc-ppc_0_ENST00000329673	ENST00000329673	ENSG00000183580	FBXL7	ipsc-ppc	alternative_splicing	singleton	ipsc-ppc_0_ENST00000329673	TRUE	TRUE	TRUE	FALSE	FALSE	TRUE				ambiguous	In LD with another eQTL
ipsc-ppc_0_ENST00000330181	ENST00000330181	ENSG00000181625	SLX1B	ipsc-ppc	alternative_splicing	singleton	ipsc-ppc_0_ENST00000330181	TRUE	FALSE	FALSE	TRUE	FALSE	FALSE				ambiguous	In LD with another eQTL
ipsc-ppc_0_ENST00000330212	ENST00000330212	ENSG00000184307	ZDHHC23	ipsc-ppc	alternative_splicing	singleton	ipsc-ppc_0_ENST00000330212	TRUE	TRUE	TRUE	FALSE	FALSE	FALSE				ipsc_ppc singleton	N/A
ipsc-ppc_0_ENST00000330280	ENST00000330280	ENSG00000145736	GTF2H2	ipsc-ppc	alternative_splicing	singleton	ipsc-ppc_0_ENST00000330280	TRUE	TRUE	TRUE	TRUE	FALSE	TRUE				ambiguous	In LD with another eQTL
ipsc-ppc_0_ENST00000330636	ENST00000330636	ENSG00000214113	LYRM4	ipsc-ppc	alternative_splicing	singleton	ipsc-ppc_0_ENST00000330636	TRUE	TRUE	TRUE	TRUE	TRUE	FALSE				ambiguous	In LD with another eQTL
ipsc-ppc_0_ENST00000330843	ENST00000330843	ENSG00000156675	RAB11FIP1	ipsc-ppc	alternative_splicing	singleton	ipsc-ppc_0_ENST00000330843	TRUE	TRUE	TRUE	FALSE	FALSE	FALSE				ipsc_ppc singleton	N/A
ipsc-ppc_0_ENST00000331302	ENST00000331302	ENSG00000181031	RPH3AL	ipsc-ppc	alternative_splicing	singleton	ipsc-ppc_0_ENST00000331302	TRUE	TRUE	TRUE	TRUE	TRUE	TRUE				ambiguous	In LD with another eQTL
ipsc-ppc_0_ENST00000331479	ENST00000331479	ENSG00000183172	SMDT1	ipsc-ppc	alternative_splicing	singleton	ipsc-ppc_0_ENST00000331479	TRUE	TRUE	TRUE	TRUE	TRUE	TRUE				ambiguous	In LD with another eQTL
ipsc-ppc_0_ENST00000331666	ENST00000331666	ENSG00000184110	EIF3C	ipsc-ppc	alternative_splicing	singleton	ipsc-ppc_0_ENST00000331666	TRUE	TRUE	TRUE	TRUE	FALSE	FALSE				ambiguous	In LD with another eQTL
ipsc-ppc_0_ENST00000331711	ENST00000331711	ENSG00000196458	ZNF605	ipsc-ppc	alternative_splicing	singleton	ipsc-ppc_0_ENST00000331711	TRUE	TRUE	TRUE	FALSE	FALSE	TRUE				ambiguous	In LD with another eQTL
ipsc-ppc_0_ENST00000332707	ENST00000332707	ENSG00000184575	XPOT	ipsc-ppc	alternative_splicing	singleton	ipsc-ppc_0_ENST00000332707	TRUE	TRUE	TRUE	TRUE	FALSE	FALSE				ambiguous	In LD with another eQTL
ipsc-ppc_0_ENST00000333610	ENST00000333610	ENSG00000183891	TTC32	ipsc-ppc	alternative_splicing	singleton	ipsc-ppc_0_ENST00000333610	TRUE	TRUE	TRUE	TRUE	TRUE	FALSE				ambiguous	In LD with another eQTL
ipsc-ppc_0_ENST00000334744	ENST00000334744	ENSG00000186314	PRELID2	ipsc-ppc	alternative_splicing	singleton	ipsc-ppc_0_ENST00000334744	TRUE	TRUE	TRUE	TRUE	TRUE	TRUE				ambiguous	In LD with another eQTL
ipsc-ppc_0_ENST00000334866	ENST00000334866	ENSG00000225241	RP11-640M9.2	ipsc-ppc	alternative_splicing	singleton	ipsc-ppc_0_ENST00000334866	TRUE	TRUE	FALSE	TRUE	FALSE	TRUE				ambiguous	In LD with another eQTL
ipsc-ppc_0_ENST00000335312	ENST00000335312	ENSG00000186111	PIP5K1C	ipsc-ppc	alternative_splicing	singleton	ipsc-ppc_0_ENST00000335312	TRUE	TRUE	TRUE	TRUE	FALSE	FALSE				ambiguous	In LD with another eQTL
ipsc-ppc_0_ENST00000335626	ENST00000335626	ENSG00000100207	TCF20	ipsc-ppc	alternative_splicing	singleton	ipsc-ppc_0_ENST00000335626	TRUE	TRUE	TRUE	FALSE	FALSE	FALSE				ipsc_ppc singleton	N/A
ipsc-ppc_0_ENST00000335757	ENST00000335757	ENSG00000129353	SLC44A2	ipsc-ppc	alternative_splicing	singleton	ipsc-ppc_0_ENST00000335757	TRUE	TRUE	TRUE	TRUE	TRUE	FALSE				ambiguous	In LD with another eQTL
ipsc-ppc_0_ENST00000336097	ENST00000336097	ENSG00000239672	NME1	ipsc-ppc	alternative_splicing	singleton	ipsc-ppc_0_ENST00000336097	TRUE	TRUE	TRUE	FALSE	TRUE	FALSE				ambiguous	In LD with another eQTL
ipsc-ppc_0_ENST00000336308	ENST00000336308	ENSG00000131748	STARD3	ipsc-ppc	alternative_splicing	singleton	ipsc-ppc_0_ENST00000336308	TRUE	TRUE	TRUE	TRUE	FALSE	FALSE				ambiguous	In LD with another eQTL
ipsc-ppc_0_ENST00000336733	ENST00000336733	ENSG00000144741	SLC25A26	ipsc-ppc	alternative_splicing	singleton	ipsc-ppc_0_ENST00000336733	TRUE	TRUE	TRUE	TRUE	TRUE	TRUE				ambiguous	In LD with another eQTL
ipsc-ppc_0_ENST00000336873	ENST00000336873	ENSG00000100099	HPS4	ipsc-ppc	alternative_splicing	singleton	ipsc-ppc_0_ENST00000336873	TRUE	TRUE	TRUE	FALSE	FALSE	FALSE				ipsc_ppc singleton	N/A
ipsc-ppc_0_ENST00000336905	ENST00000336905	ENSG00000204588	LINC01123	ipsc-ppc	alternative_splicing	singleton	ipsc-ppc_0_ENST00000336905	TRUE	TRUE	TRUE	TRUE	FALSE	FALSE				ambiguous	In LD with another eQTL
ipsc-ppc_0_ENST00000337433	ENST00000337433	ENSG00000167380	ZNF226	ipsc-ppc	alternative_splicing	singleton	ipsc-ppc_0_ENST00000337433	TRUE	TRUE	TRUE	TRUE	TRUE	FALSE				ambiguous	In LD with another eQTL
ipsc-ppc_0_ENST00000337530	ENST00000337530	ENSG00000165185	KIAA1958	ipsc-ppc	alternative_splicing	singleton	ipsc-ppc_0_ENST00000337530	TRUE	TRUE	TRUE	FALSE	FALSE	FALSE				ipsc_ppc singleton	N/A
ipsc-ppc_0_ENST00000337537	ENST00000337537	ENSG00000154001	PPP2R5E	ipsc-ppc	alternative_splicing	singleton	ipsc-ppc_0_ENST00000337537	TRUE	TRUE	TRUE	TRUE	FALSE	FALSE				ambiguous	In LD with another eQTL
ipsc-ppc_0_ENST00000337623	ENST00000337623	ENSG00000107938	EDRF1	ipsc-ppc	alternative_splicing	singleton	ipsc-ppc_0_ENST00000337623	TRUE	TRUE	TRUE	TRUE	TRUE	TRUE				ambiguous	In LD with another eQTL
ipsc-ppc_0_ENST00000338010	ENST00000338010	ENSG00000161642	ZNF385A	ipsc-ppc	alternative_splicing	singleton	ipsc-ppc_0_ENST00000338010	TRUE	TRUE	TRUE	FALSE	FALSE	FALSE				ipsc_ppc singleton	N/A
ipsc-ppc_0_ENST00000338366	ENST00000338366	ENSG00000197780	TAF13	ipsc-ppc	alternative_splicing	singleton	ipsc-ppc_0_ENST00000338366	TRUE	TRUE	TRUE	TRUE	TRUE	FALSE				ambiguous	In LD with another eQTL
ipsc-ppc_0_ENST00000338492	ENST00000338492	ENSG00000151640	DPYSL4	ipsc-ppc	alternative_splicing	singleton	ipsc-ppc_0_ENST00000338492	TRUE	TRUE	TRUE	FALSE	FALSE	FALSE				ipsc_ppc singleton	N/A
ipsc-ppc_0_ENST00000338591	ENST00000338591	ENSG00000187961	KLHL17	ipsc-ppc	alternative_splicing	singleton	ipsc-ppc_0_ENST00000338591	TRUE	TRUE	TRUE	FALSE	FALSE	FALSE				ipsc_ppc singleton	N/A
ipsc-ppc_0_ENST00000338779	ENST00000338779	ENSG00000132613	MTSS2	ipsc-ppc	alternative_splicing	singleton	ipsc-ppc_0_ENST00000338779	TRUE	TRUE	TRUE	TRUE	FALSE	FALSE				ambiguous	In LD with another eQTL
ipsc-ppc_0_ENST00000338961	ENST00000338961	ENSG00000148334	PTGES2	ipsc-ppc	alternative_splicing	singleton	ipsc-ppc_0_ENST00000338961	TRUE	TRUE	TRUE	TRUE	FALSE	FALSE				ambiguous	In LD with another eQTL
ipsc-ppc_0_ENST00000339094	ENST00000339094	ENSG00000189136	UBE2Q2P1	ipsc-ppc	alternative_splicing	singleton	ipsc-ppc_0_ENST00000339094	TRUE	TRUE	TRUE	TRUE	TRUE	FALSE				ambiguous	In LD with another eQTL
ipsc-ppc_0_ENST00000339157	ENST00000339157	ENSG00000100997	ABHD12	ipsc-ppc	alternative_splicing	singleton	ipsc-ppc_0_ENST00000339157	TRUE	TRUE	TRUE	TRUE	TRUE	TRUE				ambiguous	In LD with another eQTL
ipsc-ppc_0_ENST00000339423	ENST00000339423	ENSG00000167733	HSD11B1L	ipsc-ppc	alternative_splicing	singleton	ipsc-ppc_0_ENST00000339423	TRUE	TRUE	TRUE	FALSE	FALSE	FALSE				ipsc_ppc singleton	N/A
ipsc-ppc_0_ENST00000339514	ENST00000339514	ENSG00000128641	MYO1B	ipsc-ppc	alternative_splicing	singleton	ipsc-ppc_0_ENST00000339514	TRUE	TRUE	TRUE	TRUE	TRUE	FALSE				ambiguous	In LD with another eQTL
ipsc-ppc_0_ENST00000339868	ENST00000339868	ENSG00000074621	SLC24A1	ipsc-ppc	alternative_splicing	singleton	ipsc-ppc_0_ENST00000339868	TRUE	TRUE	TRUE	TRUE	TRUE	TRUE				ambiguous	In LD with another eQTL
ipsc-ppc_0_ENST00000339877	ENST00000339877	ENSG00000157110	RBPMS	ipsc-ppc	alternative_splicing	singleton	ipsc-ppc_0_ENST00000339877	TRUE	TRUE	TRUE	TRUE	TRUE	FALSE				ambiguous	In LD with another eQTL
ipsc-ppc_0_ENST00000340611	ENST00000340611	ENSG00000106009	BRAT1	ipsc-ppc	alternative_splicing	singleton	ipsc-ppc_0_ENST00000340611	TRUE	TRUE	TRUE	FALSE	FALSE	TRUE				ambiguous	In LD with another eQTL
ipsc-ppc_0_ENST00000340748	ENST00000340748	ENSG00000130816	DNMT1	ipsc-ppc	alternative_splicing	singleton	ipsc-ppc_0_ENST00000340748	TRUE	TRUE	TRUE	TRUE	FALSE	FALSE				ambiguous	In LD with another eQTL
ipsc-ppc_0_ENST00000340957	ENST00000340957	ENSG00000175182	FAM131A	ipsc-ppc	alternative_splicing	singleton	ipsc-ppc_0_ENST00000340957	TRUE	TRUE	TRUE	FALSE	FALSE	FALSE				ipsc_ppc singleton	N/A
ipsc-ppc_0_ENST00000340965	ENST00000340965	ENSG00000137819	PAQR5	ipsc-ppc	alternative_splicing	singleton	ipsc-ppc_0_ENST00000340965	TRUE	TRUE	TRUE	FALSE	TRUE	TRUE				ambiguous	In LD with another eQTL
ipsc-ppc_0_ENST00000341463	ENST00000341463	ENSG00000139579	NABP2	ipsc-ppc	alternative_splicing	singleton	ipsc-ppc_0_ENST00000341463	TRUE	TRUE	TRUE	TRUE	TRUE	FALSE				ambiguous	In LD with another eQTL
ipsc-ppc_0_ENST00000341840	ENST00000341840	ENSG00000196345	ZKSCAN7	ipsc-ppc	alternative_splicing	singleton	ipsc-ppc_0_ENST00000341840	TRUE	TRUE	TRUE	TRUE	TRUE	FALSE				ambiguous	In LD with another eQTL
ipsc-ppc_0_ENST00000341865	ENST00000341865	ENSG00000188112	C6orf132	ipsc-ppc	alternative_splicing	singleton	ipsc-ppc_0_ENST00000341865	TRUE	TRUE	TRUE	TRUE	TRUE	FALSE				ambiguous	In LD with another eQTL
ipsc-ppc_0_ENST00000341923	ENST00000341923	ENSG00000029725	RABEP1	ipsc-ppc	alternative_splicing	singleton	ipsc-ppc_0_ENST00000341923	TRUE	TRUE	TRUE	TRUE	TRUE	FALSE				ambiguous	In LD with another eQTL
ipsc-ppc_0_ENST00000342193	ENST00000342193	ENSG00000082438	COBLL1	ipsc-ppc	alternative_splicing	singleton	ipsc-ppc_0_ENST00000342193	TRUE	TRUE	TRUE	FALSE	FALSE	FALSE				ipsc_ppc singleton	N/A
ipsc-ppc_0_ENST00000342374	ENST00000342374	ENSG00000132824	SERINC3	ipsc-ppc	alternative_splicing	singleton	ipsc-ppc_0_ENST00000342374	TRUE	TRUE	TRUE	TRUE	TRUE	TRUE				ambiguous	In LD with another eQTL
ipsc-ppc_0_ENST00000342449	ENST00000342449	ENSG00000185658	BRWD1	ipsc-ppc	alternative_splicing	singleton	ipsc-ppc_0_ENST00000342449	TRUE	TRUE	TRUE	TRUE	FALSE	FALSE				ambiguous	In LD with another eQTL
ipsc-ppc_0_ENST00000342474	ENST00000342474	ENSG00000167065	DUSP18	ipsc-ppc	alternative_splicing	singleton	ipsc-ppc_0_ENST00000342474	TRUE	TRUE	TRUE	FALSE	FALSE	FALSE				ipsc_ppc singleton	N/A
ipsc-ppc_0_ENST00000342494	ENST00000342494	ENSG00000151148	UBE3B	ipsc-ppc	alternative_splicing	singleton	ipsc-ppc_0_ENST00000342494	TRUE	TRUE	TRUE	TRUE	TRUE	FALSE				ambiguous	In LD with another eQTL
ipsc-ppc_0_ENST00000343043	ENST00000343043	ENSG00000132676	DAP3	ipsc-ppc	alternative_splicing	singleton	ipsc-ppc_0_ENST00000343043	TRUE	TRUE	TRUE	TRUE	TRUE	TRUE				ambiguous	In LD with another eQTL
ipsc-ppc_0_ENST00000343455	ENST00000343455	ENSG00000100697	DICER1	ipsc-ppc	alternative_splicing	singleton	ipsc-ppc_0_ENST00000343455	TRUE	TRUE	TRUE	FALSE	FALSE	FALSE				ipsc_ppc singleton	N/A
ipsc-ppc_0_ENST00000343499	ENST00000343499	ENSG00000188629	ZNF177	ipsc-ppc	alternative_splicing	singleton	ipsc-ppc_0_ENST00000343499	TRUE	TRUE	TRUE	FALSE	FALSE	FALSE				ipsc_ppc singleton	N/A
ipsc-ppc_0_ENST00000343526	ENST00000343526	ENSG00000122779	TRIM24	ipsc-ppc	alternative_splicing	singleton	ipsc-ppc_0_ENST00000343526	TRUE	TRUE	TRUE	FALSE	FALSE	FALSE				ipsc_ppc singleton	N/A
ipsc-ppc_0_ENST00000343528	ENST00000343528	ENSG00000160209	PDXK	ipsc-ppc	alternative_splicing	singleton	ipsc-ppc_0_ENST00000343528	TRUE	TRUE	TRUE	FALSE	TRUE	TRUE				ambiguous	In LD with another eQTL
ipsc-ppc_0_ENST00000343575	ENST00000343575	ENSG00000107562	CXCL12	ipsc-ppc	alternative_splicing	singleton	ipsc-ppc_0_ENST00000343575	TRUE	TRUE	TRUE	TRUE	FALSE	FALSE				ambiguous	In LD with another eQTL
ipsc-ppc_0_ENST00000343632	ENST00000343632	ENSG00000100083	GGA1	ipsc-ppc	alternative_splicing	singleton	ipsc-ppc_0_ENST00000343632	TRUE	TRUE	TRUE	TRUE	FALSE	TRUE				ambiguous	In LD with another eQTL
ipsc-ppc_0_ENST00000343638	ENST00000343638	ENSG00000108312	UBTF	ipsc-ppc	alternative_splicing	singleton	ipsc-ppc_0_ENST00000343638	TRUE	TRUE	TRUE	TRUE	FALSE	FALSE				ambiguous	In LD with another eQTL
ipsc-ppc_0_ENST00000343735	ENST00000343735	ENSG00000066405	CLDN18	ipsc-ppc	alternative_splicing	singleton	ipsc-ppc_0_ENST00000343735	TRUE	TRUE	TRUE	TRUE	TRUE	TRUE				ambiguous	In LD with another eQTL
ipsc-ppc_0_ENST00000343738	ENST00000343738	ENSG00000250251	PKD1P6	ipsc-ppc	alternative_splicing	singleton	ipsc-ppc_0_ENST00000343738	TRUE	FALSE	TRUE	TRUE	TRUE	TRUE				ambiguous	In LD with another eQTL
ipsc-ppc_0_ENST00000344113	ENST00000344113	ENSG00000054654	SYNE2	ipsc-ppc	alternative_splicing	singleton	ipsc-ppc_0_ENST00000344113	TRUE	TRUE	TRUE	TRUE	TRUE	FALSE				ambiguous	In LD with another eQTL
ipsc-ppc_0_ENST00000344147	ENST00000344147	ENSG00000121766	ZCCHC17	ipsc-ppc	alternative_splicing	singleton	ipsc-ppc_0_ENST00000344147	TRUE	TRUE	TRUE	FALSE	TRUE	FALSE				ambiguous	In LD with another eQTL
ipsc-ppc_0_ENST00000344209	ENST00000344209	ENSG00000145103	ILDR1	ipsc-ppc	alternative_splicing	singleton	ipsc-ppc_0_ENST00000344209	TRUE	TRUE	TRUE	FALSE	FALSE	TRUE				ambiguous	In LD with another eQTL
ipsc-ppc_0_ENST00000344337	ENST00000344337	ENSG00000114030	KPNA1	ipsc-ppc	alternative_splicing	singleton	ipsc-ppc_0_ENST00000344337	TRUE	TRUE	TRUE	FALSE	FALSE	FALSE				ipsc_ppc singleton	N/A
ipsc-ppc_0_ENST00000344413	ENST00000344413	ENSG00000056291	NPFFR2	ipsc-ppc	alternative_splicing	singleton	ipsc-ppc_0_ENST00000344413	TRUE	TRUE	FALSE	FALSE	FALSE	FALSE				ipsc_ppc singleton	N/A
ipsc-ppc_0_ENST00000344683	ENST00000344683	ENSG00000147316	MCPH1	ipsc-ppc	alternative_splicing	singleton	ipsc-ppc_0_ENST00000344683	TRUE	TRUE	TRUE	FALSE	TRUE	TRUE				ambiguous	In LD with another eQTL
ipsc-ppc_0_ENST00000345392	ENST00000345392	ENSG00000134086	VHL	ipsc-ppc	alternative_splicing	singleton	ipsc-ppc_0_ENST00000345392	TRUE	TRUE	TRUE	TRUE	TRUE	TRUE				ambiguous	In LD with another eQTL
ipsc-ppc_0_ENST00000346141	ENST00000346141	ENSG00000108423	TUBD1	ipsc-ppc	alternative_splicing	singleton	ipsc-ppc_0_ENST00000346141	TRUE	TRUE	TRUE	TRUE	TRUE	FALSE				ambiguous	In LD with another eQTL
ipsc-ppc_0_ENST00000346246	ENST00000346246	ENSG00000179361	ARID3B	ipsc-ppc	alternative_splicing	singleton	ipsc-ppc_0_ENST00000346246	TRUE	TRUE	TRUE	FALSE	FALSE	FALSE				ipsc_ppc singleton	N/A
ipsc-ppc_0_ENST00000346416	ENST00000346416	ENSG00000101391	CDK5RAP1	ipsc-ppc	alternative_splicing	singleton	ipsc-ppc_0_ENST00000346416	TRUE	TRUE	TRUE	FALSE	FALSE	FALSE				ipsc_ppc singleton	N/A
ipsc-ppc_0_ENST00000347048	ENST00000347048	ENSG00000119383	PTPA	ipsc-ppc	alternative_splicing	singleton	ipsc-ppc_0_ENST00000347048	TRUE	TRUE	TRUE	TRUE	FALSE	TRUE				ambiguous	In LD with another eQTL
ipsc-ppc_0_ENST00000347739	ENST00000347739	ENSG00000120889	TNFRSF10B	ipsc-ppc	alternative_splicing	singleton	ipsc-ppc_0_ENST00000347739	TRUE	TRUE	TRUE	TRUE	FALSE	FALSE				ambiguous	In LD with another eQTL
ipsc-ppc_0_ENST00000348126	ENST00000348126	ENSG00000145730	PAM	ipsc-ppc	alternative_splicing	singleton	ipsc-ppc_0_ENST00000348126	TRUE	TRUE	TRUE	FALSE	TRUE	TRUE				ambiguous	In LD with another eQTL
ipsc-ppc_0_ENST00000348581	ENST00000348581	ENSG00000174371	EXO1	ipsc-ppc	alternative_splicing	singleton	ipsc-ppc_0_ENST00000348581	TRUE	TRUE	FALSE	FALSE	FALSE	FALSE				ipsc_ppc singleton	N/A
ipsc-ppc_0_ENST00000348911	ENST00000348911	ENSG00000100241	SBF1	ipsc-ppc	alternative_splicing	singleton	ipsc-ppc_0_ENST00000348911	TRUE	TRUE	TRUE	TRUE	TRUE	FALSE				ambiguous	In LD with another eQTL
ipsc-ppc_0_ENST00000348983	ENST00000348983	ENSG00000158402	CDC25C	ipsc-ppc	alternative_splicing	singleton	ipsc-ppc_0_ENST00000348983	TRUE	TRUE	FALSE	FALSE	TRUE	FALSE				ambiguous	In LD with another eQTL
ipsc-ppc_0_ENST00000349485	ENST00000349485	ENSG00000186866	POFUT2	ipsc-ppc	alternative_splicing	singleton	ipsc-ppc_0_ENST00000349485	TRUE	TRUE	TRUE	FALSE	FALSE	TRUE				ambiguous	In LD with another eQTL
ipsc-ppc_0_ENST00000349945	ENST00000349945	ENSG00000102908	NFAT5	ipsc-ppc	alternative_splicing	singleton	ipsc-ppc_0_ENST00000349945	TRUE	TRUE	TRUE	TRUE	FALSE	FALSE				ambiguous	In LD with another eQTL
ipsc-ppc_0_ENST00000350302	ENST00000350302	ENSG00000147364	FBXO25	ipsc-ppc	alternative_splicing	singleton	ipsc-ppc_0_ENST00000350302	TRUE	TRUE	TRUE	FALSE	TRUE	FALSE				ambiguous	In LD with another eQTL
ipsc-ppc_0_ENST00000351554	ENST00000351554	ENSG00000085063	CD59	ipsc-ppc	alternative_splicing	singleton	ipsc-ppc_0_ENST00000351554	TRUE	TRUE	TRUE	TRUE	FALSE	TRUE				ambiguous	In LD with another eQTL
ipsc-ppc_0_ENST00000351808	ENST00000351808	ENSG00000032742	IFT88	ipsc-ppc	alternative_splicing	singleton	ipsc-ppc_0_ENST00000351808	TRUE	TRUE	TRUE	FALSE	FALSE	FALSE				ipsc_ppc singleton	N/A
ipsc-ppc_0_ENST00000352133	ENST00000352133	ENSG00000160190	SLC37A1	ipsc-ppc	alternative_splicing	singleton	ipsc-ppc_0_ENST00000352133	TRUE	TRUE	TRUE	FALSE	TRUE	FALSE				ambiguous	In LD with another eQTL
ipsc-ppc_0_ENST00000353334	ENST00000353334	ENSG00000019582	CD74	ipsc-ppc	alternative_splicing	singleton	ipsc-ppc_0_ENST00000353334	TRUE	TRUE	TRUE	TRUE	FALSE	FALSE				ambiguous	In LD with another eQTL
ipsc-ppc_0_ENST00000353383	ENST00000353383	ENSG00000108557	RAI1	ipsc-ppc	alternative_splicing	singleton	ipsc-ppc_0_ENST00000353383	TRUE	TRUE	TRUE	FALSE	TRUE	TRUE				ambiguous	In LD with another eQTL
ipsc-ppc_0_ENST00000354234	ENST00000354234	ENSG00000136169	SETDB2	ipsc-ppc	alternative_splicing	singleton	ipsc-ppc_0_ENST00000354234	TRUE	TRUE	TRUE	TRUE	TRUE	FALSE				ambiguous	In LD with another eQTL
ipsc-ppc_0_ENST00000354309	ENST00000354309	ENSG00000204524	ZNF805	ipsc-ppc	alternative_splicing	singleton	ipsc-ppc_0_ENST00000354309	TRUE	TRUE	TRUE	FALSE	TRUE	FALSE				ambiguous	In LD with another eQTL
ipsc-ppc_0_ENST00000354436	ENST00000354436	ENSG00000102908	NFAT5	ipsc-ppc	alternative_splicing	singleton	ipsc-ppc_0_ENST00000354436	TRUE	TRUE	TRUE	TRUE	FALSE	FALSE				ambiguous	In LD with another eQTL
ipsc-ppc_0_ENST00000354559	ENST00000354559	ENSG00000185485	SDHAP1	ipsc-ppc	alternative_splicing	singleton	ipsc-ppc_0_ENST00000354559	TRUE	TRUE	TRUE	TRUE	FALSE	TRUE				ambiguous	In LD with another eQTL
ipsc-ppc_0_ENST00000354563	ENST00000354563	ENSG00000169203	RP11-231C14.4	ipsc-ppc	alternative_splicing	singleton	ipsc-ppc_0_ENST00000354563	TRUE	TRUE	TRUE	TRUE	TRUE	FALSE				ambiguous	In LD with another eQTL
ipsc-ppc_0_ENST00000354833	ENST00000354833	ENSG00000172058	SERF1A	ipsc-ppc	alternative_splicing	singleton	ipsc-ppc_0_ENST00000354833	TRUE	FALSE	FALSE	TRUE	TRUE	TRUE				ambiguous	In LD with another eQTL
ipsc-ppc_0_ENST00000354862	ENST00000354862	ENSG00000243477	NAA80	ipsc-ppc	alternative_splicing	singleton	ipsc-ppc_0_ENST00000354862	TRUE	TRUE	TRUE	FALSE	FALSE	TRUE				ambiguous	In LD with another eQTL
ipsc-ppc_0_ENST00000354900	ENST00000354900	ENSG00000105699	LSR	ipsc-ppc	alternative_splicing	singleton	ipsc-ppc_0_ENST00000354900	TRUE	TRUE	TRUE	TRUE	TRUE	TRUE				ambiguous	In LD with another eQTL
ipsc-ppc_0_ENST00000355300	ENST00000355300	ENSG00000169783	LINGO1	ipsc-ppc	alternative_splicing	singleton	ipsc-ppc_0_ENST00000355300	TRUE	TRUE	TRUE	FALSE	FALSE	FALSE				ipsc_ppc singleton	N/A
ipsc-ppc_0_ENST00000355632	ENST00000355632	ENSG00000186812	ZNF397	ipsc-ppc	alternative_splicing	singleton	ipsc-ppc_0_ENST00000355632	TRUE	TRUE	TRUE	FALSE	FALSE	FALSE				ipsc_ppc singleton	N/A
ipsc-ppc_0_ENST00000355897	ENST00000355897	ENSG00000173890	GPR160	ipsc-ppc	alternative_splicing	singleton	ipsc-ppc_0_ENST00000355897	TRUE	TRUE	TRUE	TRUE	FALSE	FALSE				ambiguous	In LD with another eQTL
ipsc-ppc_0_ENST00000356063	ENST00000356063	ENSG00000019144	PHLDB1	ipsc-ppc	alternative_splicing	singleton	ipsc-ppc_0_ENST00000356063	TRUE	TRUE	TRUE	FALSE	TRUE	TRUE				ambiguous	In LD with another eQTL
ipsc-ppc_0_ENST00000356142	ENST00000356142	ENSG00000136238	RAC1	ipsc-ppc	alternative_splicing	singleton	ipsc-ppc_0_ENST00000356142	TRUE	TRUE	TRUE	TRUE	TRUE	TRUE				ambiguous	In LD with another eQTL
ipsc-ppc_0_ENST00000356221	ENST00000356221	ENSG00000130177	CDC16	ipsc-ppc	alternative_splicing	singleton	ipsc-ppc_0_ENST00000356221	TRUE	TRUE	TRUE	TRUE	TRUE	TRUE				ambiguous	In LD with another eQTL
ipsc-ppc_0_ENST00000356306	ENST00000356306	ENSG00000148832	PAOX	ipsc-ppc	alternative_splicing	singleton	ipsc-ppc_0_ENST00000356306	TRUE	TRUE	TRUE	FALSE	TRUE	FALSE				ambiguous	In LD with another eQTL
ipsc-ppc_0_ENST00000356347	ENST00000356347	ENSG00000198155	ZNF876P	ipsc-ppc	alternative_splicing	singleton	ipsc-ppc_0_ENST00000356347	TRUE	TRUE	TRUE	TRUE	TRUE	TRUE				ambiguous	In LD with another eQTL
ipsc-ppc_0_ENST00000356508	ENST00000356508	ENSG00000105223	PLD3	ipsc-ppc	alternative_splicing	singleton	ipsc-ppc_0_ENST00000356508	TRUE	TRUE	TRUE	TRUE	FALSE	TRUE				ambiguous	In LD with another eQTL
ipsc-ppc_0_ENST00000356542	ENST00000356542	ENSG00000188112	C6orf132	ipsc-ppc	alternative_splicing	singleton	ipsc-ppc_0_ENST00000356542	TRUE	TRUE	TRUE	TRUE	TRUE	FALSE				ambiguous	In LD with another eQTL
ipsc-ppc_0_ENST00000356976	ENST00000356976	ENSG00000100151	PICK1	ipsc-ppc	alternative_splicing	singleton	ipsc-ppc_0_ENST00000356976	TRUE	TRUE	TRUE	TRUE	TRUE	TRUE				ambiguous	In LD with another eQTL
ipsc-ppc_0_ENST00000357089	ENST00000357089	ENSG00000158062	UBXN11	ipsc-ppc	alternative_splicing	singleton	ipsc-ppc_0_ENST00000357089	TRUE	TRUE	TRUE	TRUE	FALSE	TRUE				ambiguous	In LD with another eQTL
ipsc-ppc_0_ENST00000357443	ENST00000357443	ENSG00000155363	MOV10	ipsc-ppc	alternative_splicing	singleton	ipsc-ppc_0_ENST00000357443	TRUE	TRUE	TRUE	TRUE	FALSE	FALSE				ambiguous	In LD with another eQTL
ipsc-ppc_0_ENST00000357447	ENST00000357447	ENSG00000151474	FRMD4A	ipsc-ppc	alternative_splicing	singleton	ipsc-ppc_0_ENST00000357447	TRUE	TRUE	TRUE	TRUE	FALSE	FALSE				ambiguous	In LD with another eQTL
ipsc-ppc_0_ENST00000357484	ENST00000357484	ENSG00000242498	ARPIN	ipsc-ppc	alternative_splicing	singleton	ipsc-ppc_0_ENST00000357484	TRUE	TRUE	TRUE	FALSE	FALSE	TRUE				ambiguous	In LD with another eQTL
ipsc-ppc_0_ENST00000357631	ENST00000357631	ENSG00000172731	LRRC20	ipsc-ppc	alternative_splicing	singleton	ipsc-ppc_0_ENST00000357631	TRUE	TRUE	TRUE	FALSE	FALSE	FALSE				ipsc_ppc singleton	N/A
ipsc-ppc_0_ENST00000357985	ENST00000357985	ENSG00000183844	FAM3B	ipsc-ppc	alternative_splicing	singleton	ipsc-ppc_0_ENST00000357985	TRUE	TRUE	TRUE	FALSE	FALSE	FALSE				ipsc_ppc singleton	N/A
ipsc-ppc_0_ENST00000358005	ENST00000358005	ENSG00000128891	CCDC32	ipsc-ppc	alternative_splicing	singleton	ipsc-ppc_0_ENST00000358005	TRUE	TRUE	TRUE	TRUE	TRUE	FALSE				ambiguous	In LD with another eQTL
ipsc-ppc_0_ENST00000358024	ENST00000358024	ENSG00000133069	TMCC2	ipsc-ppc	alternative_splicing	singleton	ipsc-ppc_0_ENST00000358024	TRUE	TRUE	TRUE	FALSE	FALSE	FALSE				ipsc_ppc singleton	N/A
ipsc-ppc_0_ENST00000358173	ENST00000358173	ENSG00000196411	EPHB4	ipsc-ppc	alternative_splicing	singleton	ipsc-ppc_0_ENST00000358173	TRUE	TRUE	TRUE	TRUE	TRUE	FALSE				ambiguous	In LD with another eQTL
ipsc-ppc_0_ENST00000358200	ENST00000358200	ENSG00000197147	LRRC8B	ipsc-ppc	alternative_splicing	singleton	ipsc-ppc_0_ENST00000358200	TRUE	TRUE	TRUE	TRUE	FALSE	FALSE				ambiguous	In LD with another eQTL
ipsc-ppc_0_ENST00000358435	ENST00000358435	ENSG00000196683	TOMM7	ipsc-ppc	alternative_splicing	singleton	ipsc-ppc_0_ENST00000358435	TRUE	TRUE	TRUE	FALSE	FALSE	FALSE				ipsc_ppc singleton	N/A
ipsc-ppc_0_ENST00000358519	ENST00000358519	ENSG00000198515	CNGA1	ipsc-ppc	alternative_splicing	singleton	ipsc-ppc_0_ENST00000358519	TRUE	TRUE	TRUE	TRUE	TRUE	FALSE				ambiguous	In LD with another eQTL
ipsc-ppc_0_ENST00000359092	ENST00000359092	ENSG00000167601	AXL	ipsc-ppc	alternative_splicing	singleton	ipsc-ppc_0_ENST00000359092	TRUE	TRUE	TRUE	FALSE	FALSE	TRUE				ambiguous	In LD with another eQTL
ipsc-ppc_0_ENST00000359236	ENST00000359236	ENSG00000176834	VSIG10	ipsc-ppc	alternative_splicing	singleton	ipsc-ppc_0_ENST00000359236	TRUE	TRUE	TRUE	FALSE	FALSE	FALSE				ipsc_ppc singleton	N/A
ipsc-ppc_0_ENST00000359847	ENST00000359847	ENSG00000148053	NTRK2	ipsc-ppc	alternative_splicing	singleton	ipsc-ppc_0_ENST00000359847	TRUE	TRUE	TRUE	FALSE	FALSE	FALSE				ipsc_ppc singleton	N/A
ipsc-ppc_0_ENST00000360104	ENST00000360104	ENSG00000055609	KMT2C	ipsc-ppc	alternative_splicing	singleton	ipsc-ppc_0_ENST00000360104	TRUE	TRUE	TRUE	FALSE	FALSE	FALSE				ipsc_ppc singleton	N/A
ipsc-ppc_0_ENST00000360187	ENST00000360187	ENSG00000196458	ZNF605	ipsc-ppc	alternative_splicing	singleton	ipsc-ppc_0_ENST00000360187	TRUE	TRUE	TRUE	FALSE	FALSE	TRUE				ambiguous	In LD with another eQTL
ipsc-ppc_0_ENST00000360280	ENST00000360280	ENSG00000197969	VPS13A	ipsc-ppc	alternative_splicing	singleton	ipsc-ppc_0_ENST00000360280	TRUE	TRUE	TRUE	FALSE	FALSE	FALSE				ipsc_ppc singleton	N/A
ipsc-ppc_0_ENST00000360310	ENST00000360310	ENSG00000198604	BAZ1A	ipsc-ppc	alternative_splicing	singleton	ipsc-ppc_0_ENST00000360310	TRUE	TRUE	TRUE	TRUE	TRUE	FALSE				ambiguous	In LD with another eQTL
ipsc-ppc_0_ENST00000360509	ENST00000360509	ENSG00000166415	WDR72	ipsc-ppc	alternative_splicing	singleton	ipsc-ppc_0_ENST00000360509	TRUE	TRUE	TRUE	TRUE	FALSE	FALSE				ambiguous	In LD with another eQTL
ipsc-ppc_0_ENST00000360620	ENST00000360620	ENSG00000196411	EPHB4	ipsc-ppc	alternative_splicing	singleton	ipsc-ppc_0_ENST00000360620	TRUE	TRUE	TRUE	TRUE	TRUE	FALSE				ambiguous	In LD with another eQTL
ipsc-ppc_0_ENST00000360729	ENST00000360729	ENSG00000189042	ZNF567	ipsc-ppc	alternative_splicing	singleton	ipsc-ppc_0_ENST00000360729	TRUE	TRUE	TRUE	TRUE	TRUE	TRUE				ambiguous	In LD with another eQTL
ipsc-ppc_0_ENST00000360900	ENST00000360900	ENSG00000103248	MTHFSD	ipsc-ppc	alternative_splicing	singleton	ipsc-ppc_0_ENST00000360900	TRUE	TRUE	TRUE	FALSE	TRUE	FALSE				ambiguous	In LD with another eQTL
ipsc-ppc_0_ENST00000360905	ENST00000360905	ENSG00000082805	ERC1	ipsc-ppc	alternative_splicing	singleton	ipsc-ppc_0_ENST00000360905	TRUE	TRUE	TRUE	FALSE	FALSE	FALSE				ipsc_ppc singleton	N/A
ipsc-ppc_0_ENST00000361099	ENST00000361099	ENSG00000115415	STAT1	ipsc-ppc	alternative_splicing	singleton	ipsc-ppc_0_ENST00000361099	TRUE	TRUE	TRUE	TRUE	TRUE	TRUE				ambiguous	In LD with another eQTL
ipsc-ppc_0_ENST00000361209	ENST00000361209	ENSG00000148219	ASTN2	ipsc-ppc	alternative_splicing	singleton	ipsc-ppc_0_ENST00000361209	TRUE	TRUE	TRUE	TRUE	FALSE	FALSE				ambiguous	In LD with another eQTL
ipsc-ppc_0_ENST00000361272	ENST00000361272	ENSG00000198791	CNOT7	ipsc-ppc	alternative_splicing	singleton	ipsc-ppc_0_ENST00000361272	TRUE	TRUE	TRUE	FALSE	FALSE	FALSE				ipsc_ppc singleton	N/A
ipsc-ppc_0_ENST00000361687	ENST00000361687	ENSG00000145348	TBCK	ipsc-ppc	alternative_splicing	singleton	ipsc-ppc_0_ENST00000361687	TRUE	TRUE	TRUE	TRUE	TRUE	TRUE				ambiguous	In LD with another eQTL
ipsc-ppc_0_ENST00000366521	ENST00000366521	ENSG00000203666	EFCAB2	ipsc-ppc	alternative_splicing	singleton	ipsc-ppc_0_ENST00000366521	TRUE	TRUE	TRUE	FALSE	FALSE	FALSE				ipsc_ppc singleton	N/A
ipsc-ppc_0_ENST00000366592	ENST00000366592	ENSG00000077585	GPR137B	ipsc-ppc	alternative_splicing	singleton	ipsc-ppc_0_ENST00000366592	TRUE	TRUE	TRUE	FALSE	FALSE	FALSE				ipsc_ppc singleton	N/A
ipsc-ppc_0_ENST00000366597	ENST00000366597	ENSG00000168243	GNG4	ipsc-ppc	alternative_splicing	singleton	ipsc-ppc_0_ENST00000366597	TRUE	TRUE	TRUE	FALSE	FALSE	FALSE				ipsc_ppc singleton	N/A
ipsc-ppc_0_ENST00000366780	ENST00000366780	ENSG00000130024	PHF10	ipsc-ppc	alternative_splicing	singleton	ipsc-ppc_0_ENST00000366780	TRUE	TRUE	TRUE	FALSE	TRUE	FALSE				ambiguous	In LD with another eQTL
ipsc-ppc_0_ENST00000366816	ENST00000366816	ENSG00000163041	H3-3A	ipsc-ppc	alternative_splicing	singleton	ipsc-ppc_0_ENST00000366816	TRUE	TRUE	TRUE	FALSE	TRUE	FALSE				ambiguous	In LD with another eQTL
ipsc-ppc_0_ENST00000366829	ENST00000366829	ENSG00000112494	UNC93A	ipsc-ppc	alternative_splicing	singleton	ipsc-ppc_0_ENST00000366829	TRUE	FALSE	FALSE	FALSE	FALSE	FALSE				ipsc_ppc singleton	N/A
ipsc-ppc_0_ENST00000366835	ENST00000366835	ENSG00000196187	TMEM63A	ipsc-ppc	alternative_splicing	singleton	ipsc-ppc_0_ENST00000366835	TRUE	TRUE	TRUE	FALSE	FALSE	FALSE				ipsc_ppc singleton	N/A
ipsc-ppc_0_ENST00000366856	ENST00000366856	ENSG00000143771	CNIH4	ipsc-ppc	alternative_splicing	singleton	ipsc-ppc_0_ENST00000366856	TRUE	TRUE	TRUE	TRUE	FALSE	FALSE				ambiguous	In LD with another eQTL
ipsc-ppc_0_ENST00000366860	ENST00000366860	ENSG00000143771	CNIH4	ipsc-ppc	alternative_splicing	singleton	ipsc-ppc_0_ENST00000366860	TRUE	TRUE	TRUE	TRUE	TRUE	TRUE				ambiguous	In LD with another eQTL
ipsc-ppc_0_ENST00000366898	ENST00000366898	ENSG00000185345	PRKN	ipsc-ppc	alternative_splicing	singleton	ipsc-ppc_0_ENST00000366898	TRUE	TRUE	TRUE	FALSE	FALSE	FALSE				ipsc_ppc singleton	N/A
ipsc-ppc_0_ENST00000366927	ENST00000366927	ENSG00000143353	LYPLAL1	ipsc-ppc	alternative_splicing	singleton	ipsc-ppc_0_ENST00000366927	TRUE	TRUE	TRUE	FALSE	TRUE	TRUE				ambiguous	In LD with another eQTL
ipsc-ppc_0_ENST00000366932	ENST00000366932	ENSG00000067533	RRP15	ipsc-ppc	alternative_splicing	singleton	ipsc-ppc_0_ENST00000366932	TRUE	TRUE	TRUE	FALSE	TRUE	TRUE				ambiguous	In LD with another eQTL
ipsc-ppc_0_ENST00000367108	ENST00000367108	ENSG00000143479	DYRK3	ipsc-ppc	alternative_splicing	singleton	ipsc-ppc_0_ENST00000367108	TRUE	TRUE	TRUE	FALSE	FALSE	FALSE				ipsc_ppc singleton	N/A
ipsc-ppc_0_ENST00000367113	ENST00000367113	ENSG00000078269	SYNJ2	ipsc-ppc	alternative_splicing	singleton	ipsc-ppc_0_ENST00000367113	TRUE	TRUE	TRUE	FALSE	FALSE	FALSE				ipsc_ppc singleton	N/A
ipsc-ppc_0_ENST00000367233	ENST00000367233	ENSG00000112031	MTRF1L	ipsc-ppc	alternative_splicing	singleton	ipsc-ppc_0_ENST00000367233	TRUE	TRUE	TRUE	FALSE	TRUE	FALSE				ambiguous	In LD with another eQTL
ipsc-ppc_0_ENST00000367602	ENST00000367602	ENSG00000116260	QSOX1	ipsc-ppc	alternative_splicing	singleton	ipsc-ppc_0_ENST00000367602	TRUE	TRUE	TRUE	FALSE	FALSE	FALSE				ipsc_ppc singleton	N/A
ipsc-ppc_0_ENST00000367811	ENST00000367811	ENSG00000143156	NME7	ipsc-ppc	alternative_splicing	singleton	ipsc-ppc_0_ENST00000367811	TRUE	TRUE	TRUE	FALSE	TRUE	FALSE				ambiguous	In LD with another eQTL
ipsc-ppc_0_ENST00000367836	ENST00000367836	ENSG00000143147	GPR161	ipsc-ppc	alternative_splicing	singleton	ipsc-ppc_0_ENST00000367836	TRUE	TRUE	TRUE	FALSE	TRUE	FALSE				ambiguous	In LD with another eQTL
ipsc-ppc_0_ENST00000367875	ENST00000367875	ENSG00000143157	POGK	ipsc-ppc	alternative_splicing	singleton	ipsc-ppc_0_ENST00000367875	TRUE	TRUE	TRUE	FALSE	FALSE	FALSE				ipsc_ppc singleton	N/A
ipsc-ppc_0_ENST00000367876	ENST00000367876	ENSG00000143157	POGK	ipsc-ppc	alternative_splicing	singleton	ipsc-ppc_0_ENST00000367876	TRUE	TRUE	TRUE	FALSE	FALSE	FALSE				ipsc_ppc singleton	N/A
ipsc-ppc_0_ENST00000367897	ENST00000367897	ENSG00000185630	PBX1	ipsc-ppc	alternative_splicing	singleton	ipsc-ppc_0_ENST00000367897	TRUE	TRUE	TRUE	FALSE	FALSE	FALSE				ipsc_ppc singleton	N/A
ipsc-ppc_0_ENST00000368073	ENST00000368073	ENSG00000132716	DCAF8	ipsc-ppc	alternative_splicing	singleton	ipsc-ppc_0_ENST00000368073	TRUE	TRUE	TRUE	FALSE	FALSE	FALSE				ipsc_ppc singleton	N/A
ipsc-ppc_0_ENST00000368194	ENST00000368194	ENSG00000132694	ARHGEF11	ipsc-ppc	alternative_splicing	singleton	ipsc-ppc_0_ENST00000368194	TRUE	TRUE	TRUE	FALSE	FALSE	FALSE				ipsc_ppc singleton	N/A
ipsc-ppc_0_ENST00000369014	ENST00000369014	ENSG00000143420	ENSA	ipsc-ppc	alternative_splicing	singleton	ipsc-ppc_0_ENST00000369014	TRUE	TRUE	TRUE	TRUE	FALSE	FALSE				ambiguous	In LD with another eQTL
ipsc-ppc_0_ENST00000369258	ENST00000369258	ENSG00000131778	CHD1L	ipsc-ppc	alternative_splicing	singleton	ipsc-ppc_0_ENST00000369258	TRUE	TRUE	TRUE	TRUE	FALSE	TRUE				ambiguous	In LD with another eQTL
ipsc-ppc_0_ENST00000369318	ENST00000369318	ENSG00000165806	CASP7	ipsc-ppc	alternative_splicing	singleton	ipsc-ppc_0_ENST00000369318	TRUE	TRUE	TRUE	FALSE	TRUE	FALSE				ambiguous	In LD with another eQTL
ipsc-ppc_0_ENST00000369332	ENST00000369332	ENSG00000135341	MAP3K7	ipsc-ppc	alternative_splicing	singleton	ipsc-ppc_0_ENST00000369332	TRUE	TRUE	TRUE	FALSE	FALSE	FALSE				ipsc_ppc singleton	N/A
ipsc-ppc_0_ENST00000369466	ENST00000369466	ENSG00000116830	TTF2	ipsc-ppc	alternative_splicing	singleton	ipsc-ppc_0_ENST00000369466	TRUE	TRUE	TRUE	TRUE	FALSE	FALSE				ambiguous	In LD with another eQTL
ipsc-ppc_0_ENST00000369604	ENST00000369604	ENSG00000116793	PHTF1	ipsc-ppc	alternative_splicing	singleton	ipsc-ppc_0_ENST00000369604	TRUE	TRUE	TRUE	TRUE	TRUE	FALSE				ambiguous	In LD with another eQTL
ipsc-ppc_0_ENST00000369645	ENST00000369645	ENSG00000155363	MOV10	ipsc-ppc	alternative_splicing	singleton	ipsc-ppc_0_ENST00000369645	TRUE	TRUE	TRUE	TRUE	TRUE	FALSE				ambiguous	In LD with another eQTL
ipsc-ppc_0_ENST00000369836	ENST00000369836	ENSG00000168765	GSTM4	ipsc-ppc	alternative_splicing	singleton	ipsc-ppc_0_ENST00000369836	TRUE	TRUE	TRUE	FALSE	TRUE	TRUE				ambiguous	In LD with another eQTL
ipsc-ppc_0_ENST00000369939	ENST00000369939	ENSG00000116299	KIAA1324	ipsc-ppc	alternative_splicing	singleton	ipsc-ppc_0_ENST00000369939	TRUE	TRUE	TRUE	FALSE	FALSE	FALSE				ipsc_ppc singleton	N/A
ipsc-ppc_0_ENST00000370360	ENST00000370360	ENSG00000174842	GLMN	ipsc-ppc	alternative_splicing	singleton	ipsc-ppc_0_ENST00000370360	TRUE	TRUE	TRUE	TRUE	FALSE	FALSE				ambiguous	In LD with another eQTL
ipsc-ppc_0_ENST00000370371	ENST00000370371	ENSG00000101191	DIDO1	ipsc-ppc	alternative_splicing	singleton	ipsc-ppc_0_ENST00000370371	TRUE	TRUE	TRUE	TRUE	TRUE	TRUE				ambiguous	In LD with another eQTL
ipsc-ppc_0_ENST00000370542	ENST00000370542	ENSG00000143013	LMO4	ipsc-ppc	alternative_splicing	singleton	ipsc-ppc_0_ENST00000370542	TRUE	TRUE	TRUE	TRUE	FALSE	TRUE				ambiguous	In LD with another eQTL
ipsc-ppc_0_ENST00000370544	ENST00000370544	ENSG00000143013	LMO4	ipsc-ppc	alternative_splicing	singleton	ipsc-ppc_0_ENST00000370544	TRUE	TRUE	TRUE	TRUE	FALSE	FALSE				ambiguous	In LD with another eQTL
ipsc-ppc_0_ENST00000370646	ENST00000370646	ENSG00000241935	HOGA1	ipsc-ppc	alternative_splicing	singleton	ipsc-ppc_0_ENST00000370646	TRUE	TRUE	TRUE	TRUE	FALSE	FALSE				ambiguous	In LD with another eQTL
ipsc-ppc_0_ENST00000370647	ENST00000370647	ENSG00000241935	HOGA1	ipsc-ppc	alternative_splicing	singleton	ipsc-ppc_0_ENST00000370647	TRUE	TRUE	TRUE	TRUE	FALSE	FALSE				ambiguous	In LD with another eQTL
ipsc-ppc_0_ENST00000370706	ENST00000370706	ENSG00000112200	ZNF451	ipsc-ppc	alternative_splicing	singleton	ipsc-ppc_0_ENST00000370706	TRUE	TRUE	TRUE	FALSE	TRUE	FALSE				ambiguous	In LD with another eQTL
ipsc-ppc_0_ENST00000370763	ENST00000370763	ENSG00000162616	DNAJB4	ipsc-ppc	alternative_splicing	singleton	ipsc-ppc_0_ENST00000370763	TRUE	TRUE	TRUE	FALSE	TRUE	FALSE				ambiguous	In LD with another eQTL
ipsc-ppc_0_ENST00000370812	ENST00000370812	ENSG00000142892	PIGK	ipsc-ppc	alternative_splicing	singleton	ipsc-ppc_0_ENST00000370812	TRUE	TRUE	TRUE	FALSE	FALSE	FALSE				ipsc_ppc singleton	N/A
ipsc-ppc_0_ENST00000371033	ENST00000371033	ENSG00000101166	PRELID3B	ipsc-ppc	alternative_splicing	singleton	ipsc-ppc_0_ENST00000371033	TRUE	TRUE	TRUE	FALSE	FALSE	FALSE				ipsc_ppc singleton	N/A
ipsc-ppc_0_ENST00000371514	ENST00000371514	ENSG00000116171	SCP2	ipsc-ppc	alternative_splicing	singleton	ipsc-ppc_0_ENST00000371514	TRUE	TRUE	TRUE	TRUE	TRUE	FALSE				ambiguous	In LD with another eQTL
ipsc-ppc_0_ENST00000371591	ENST00000371591	ENSG00000157077	ZFYVE9	ipsc-ppc	alternative_splicing	singleton	ipsc-ppc_0_ENST00000371591	TRUE	TRUE	TRUE	TRUE	TRUE	TRUE				ambiguous	In LD with another eQTL
ipsc-ppc_0_ENST00000371608	ENST00000371608	ENSG00000124243	BCAS4	ipsc-ppc	alternative_splicing	singleton	ipsc-ppc_0_ENST00000371608	TRUE	TRUE	TRUE	FALSE	TRUE	FALSE				ambiguous	In LD with another eQTL
ipsc-ppc_0_ENST00000371828	ENST00000371828	ENSG00000124214	STAU1	ipsc-ppc	alternative_splicing	singleton	ipsc-ppc_0_ENST00000371828	TRUE	TRUE	TRUE	FALSE	TRUE	TRUE				ambiguous	In LD with another eQTL
ipsc-ppc_0_ENST00000371893	ENST00000371893	ENSG00000137216	TMEM63B	ipsc-ppc	alternative_splicing	singleton	ipsc-ppc_0_ENST00000371893	TRUE	TRUE	TRUE	TRUE	FALSE	FALSE				ambiguous	In LD with another eQTL
ipsc-ppc_0_ENST00000372022	ENST00000372022	ENSG00000148296	SURF6	ipsc-ppc	alternative_splicing	singleton	ipsc-ppc_0_ENST00000372022	TRUE	TRUE	TRUE	TRUE	FALSE	FALSE				ambiguous	In LD with another eQTL
ipsc-ppc_0_ENST00000372090	ENST00000372090	ENSG00000132773	TOE1	ipsc-ppc	alternative_splicing	singleton	ipsc-ppc_0_ENST00000372090	TRUE	TRUE	TRUE	TRUE	TRUE	FALSE				ambiguous	In LD with another eQTL
ipsc-ppc_0_ENST00000372237	ENST00000372237	ENSG00000126106	TMEM53	ipsc-ppc	alternative_splicing	singleton	ipsc-ppc_0_ENST00000372237	TRUE	TRUE	TRUE	FALSE	FALSE	FALSE				ipsc_ppc singleton	N/A
ipsc-ppc_0_ENST00000372499	ENST00000372499	ENSG00000148655	LRMDA	ipsc-ppc	alternative_splicing	singleton	ipsc-ppc_0_ENST00000372499	TRUE	TRUE	TRUE	FALSE	FALSE	FALSE				ipsc_ppc singleton	N/A
ipsc-ppc_0_ENST00000372520	ENST00000372520	ENSG00000168612	ZSWIM1	ipsc-ppc	alternative_splicing	singleton	ipsc-ppc_0_ENST00000372520	TRUE	TRUE	TRUE	TRUE	FALSE	TRUE				ambiguous	In LD with another eQTL
ipsc-ppc_0_ENST00000372523	ENST00000372523	ENSG00000168612	ZSWIM1	ipsc-ppc	alternative_splicing	singleton	ipsc-ppc_0_ENST00000372523	TRUE	TRUE	TRUE	TRUE	FALSE	TRUE				ambiguous	In LD with another eQTL
ipsc-ppc_0_ENST00000372561	ENST00000372561	ENSG00000127125	PPCS	ipsc-ppc	alternative_splicing	singleton	ipsc-ppc_0_ENST00000372561	TRUE	TRUE	TRUE	FALSE	TRUE	FALSE				ambiguous	In LD with another eQTL
ipsc-ppc_0_ENST00000372755	ENST00000372755	ENSG00000035403	VCL	ipsc-ppc	alternative_splicing	singleton	ipsc-ppc_0_ENST00000372755	TRUE	TRUE	TRUE	TRUE	FALSE	FALSE				ambiguous	In LD with another eQTL
ipsc-ppc_0_ENST00000372824	ENST00000372824	ENSG00000101104	PABPC1L	ipsc-ppc	alternative_splicing	singleton	ipsc-ppc_0_ENST00000372824	TRUE	TRUE	TRUE	TRUE	TRUE	TRUE				ambiguous	In LD with another eQTL
ipsc-ppc_0_ENST00000372890	ENST00000372890	ENSG00000167112	TRUB2	ipsc-ppc	alternative_splicing	singleton	ipsc-ppc_0_ENST00000372890	TRUE	TRUE	TRUE	TRUE	TRUE	TRUE				ambiguous	In LD with another eQTL
ipsc-ppc_0_ENST00000372977	ENST00000372977	ENSG00000137413	TAF8	ipsc-ppc	alternative_splicing	singleton	ipsc-ppc_0_ENST00000372977	TRUE	TRUE	TRUE	TRUE	FALSE	FALSE				ambiguous	In LD with another eQTL
ipsc-ppc_0_ENST00000373063	ENST00000373063	ENSG00000137166	FOXP4	ipsc-ppc	alternative_splicing	singleton	ipsc-ppc_0_ENST00000373063	TRUE	TRUE	TRUE	FALSE	FALSE	FALSE				ipsc_ppc singleton	N/A
ipsc-ppc_0_ENST00000373146	ENST00000373146	ENSG00000160408	ST6GALNAC6	ipsc-ppc	alternative_splicing	singleton	ipsc-ppc_0_ENST00000373146	TRUE	TRUE	TRUE	TRUE	FALSE	TRUE				ambiguous	In LD with another eQTL
ipsc-ppc_0_ENST00000373247	ENST00000373247	ENSG00000136877	FPGS	ipsc-ppc	alternative_splicing	singleton	ipsc-ppc_0_ENST00000373247	TRUE	TRUE	TRUE	TRUE	FALSE	FALSE				ambiguous	In LD with another eQTL
ipsc-ppc_0_ENST00000373312	ENST00000373312	ENSG00000136830	NIBAN2	ipsc-ppc	alternative_splicing	singleton	ipsc-ppc_0_ENST00000373312	TRUE	TRUE	TRUE	TRUE	FALSE	FALSE				ambiguous	In LD with another eQTL
ipsc-ppc_0_ENST00000373329	ENST00000373329	ENSG00000197056	ZMYM1	ipsc-ppc	alternative_splicing	singleton	ipsc-ppc_0_ENST00000373329	TRUE	TRUE	TRUE	FALSE	FALSE	FALSE				ipsc_ppc singleton	N/A
ipsc-ppc_0_ENST00000373371	ENST00000373371	ENSG00000136856	SLC2A8	ipsc-ppc	alternative_splicing	singleton	ipsc-ppc_0_ENST00000373371	TRUE	TRUE	TRUE	TRUE	FALSE	FALSE				ambiguous	In LD with another eQTL
ipsc-ppc_0_ENST00000373493	ENST00000373493	ENSG00000162521	RBBP4	ipsc-ppc	alternative_splicing	singleton	ipsc-ppc_0_ENST00000373493	TRUE	TRUE	TRUE	FALSE	TRUE	FALSE				ambiguous	In LD with another eQTL
ipsc-ppc_0_ENST00000373538	ENST00000373538	ENSG00000136933	RABEPK	ipsc-ppc	alternative_splicing	singleton	ipsc-ppc_0_ENST00000373538	TRUE	TRUE	TRUE	FALSE	TRUE	FALSE				ambiguous	In LD with another eQTL
ipsc-ppc_0_ENST00000373563	ENST00000373563	ENSG00000204120	GIGYF2	ipsc-ppc	alternative_splicing	singleton	ipsc-ppc_0_ENST00000373563	TRUE	TRUE	TRUE	FALSE	FALSE	FALSE				ipsc_ppc singleton	N/A
ipsc-ppc_0_ENST00000373640	ENST00000373640	ENSG00000204128	C2orf72	ipsc-ppc	alternative_splicing	singleton	ipsc-ppc_0_ENST00000373640	TRUE	TRUE	TRUE	TRUE	FALSE	FALSE				ambiguous	In LD with another eQTL
ipsc-ppc_0_ENST00000373812	ENST00000373812	ENSG00000198492	YTHDF2	ipsc-ppc	alternative_splicing	singleton	ipsc-ppc_0_ENST00000373812	TRUE	TRUE	TRUE	TRUE	FALSE	TRUE				ambiguous	In LD with another eQTL
ipsc-ppc_0_ENST00000373816	ENST00000373816	ENSG00000162419	GMEB1	ipsc-ppc	alternative_splicing	singleton	ipsc-ppc_0_ENST00000373816	TRUE	TRUE	TRUE	TRUE	FALSE	FALSE				ambiguous	In LD with another eQTL
ipsc-ppc_0_ENST00000373895	ENST00000373895	ENSG00000108064	TFAM	ipsc-ppc	alternative_splicing	singleton	ipsc-ppc_0_ENST00000373895	TRUE	TRUE	TRUE	TRUE	FALSE	FALSE				ambiguous	In LD with another eQTL
ipsc-ppc_0_ENST00000374012	ENST00000374012	ENSG00000025293	PHF20	ipsc-ppc	alternative_splicing	singleton	ipsc-ppc_0_ENST00000374012	TRUE	TRUE	TRUE	FALSE	TRUE	FALSE				ambiguous	In LD with another eQTL
ipsc-ppc_0_ENST00000374056	ENST00000374056	ENSG00000204149	AGAP6	ipsc-ppc	alternative_splicing	singleton	ipsc-ppc_0_ENST00000374056	TRUE	TRUE	TRUE	FALSE	TRUE	FALSE				ambiguous	In LD with another eQTL
ipsc-ppc_0_ENST00000374183	ENST00000374183	ENSG00000119411	BSPRY	ipsc-ppc	alternative_splicing	singleton	ipsc-ppc_0_ENST00000374183	TRUE	TRUE	TRUE	TRUE	TRUE	FALSE				ambiguous	In LD with another eQTL
ipsc-ppc_0_ENST00000374242	ENST00000374242	ENSG00000148153	INIP	ipsc-ppc	alternative_splicing	singleton	ipsc-ppc_0_ENST00000374242	TRUE	TRUE	TRUE	TRUE	TRUE	FALSE				ambiguous	In LD with another eQTL
ipsc-ppc_0_ENST00000374343	ENST00000374343	ENSG00000204178	MACO1	ipsc-ppc	alternative_splicing	singleton	ipsc-ppc_0_ENST00000374343	TRUE	TRUE	TRUE	FALSE	FALSE	TRUE				ambiguous	In LD with another eQTL
ipsc-ppc_0_ENST00000374429	ENST00000374429	ENSG00000107562	CXCL12	ipsc-ppc	alternative_splicing	singleton	ipsc-ppc_0_ENST00000374429	TRUE	TRUE	TRUE	TRUE	FALSE	FALSE				ambiguous	In LD with another eQTL
ipsc-ppc_0_ENST00000374586	ENST00000374586	ENSG00000106771	TMEM245	ipsc-ppc	alternative_splicing	singleton	ipsc-ppc_0_ENST00000374586	TRUE	TRUE	TRUE	FALSE	TRUE	FALSE				ambiguous	In LD with another eQTL
ipsc-ppc_0_ENST00000374612	ENST00000374612	ENSG00000125944	HNRNPR	ipsc-ppc	alternative_splicing	singleton	ipsc-ppc_0_ENST00000374612	TRUE	TRUE	TRUE	TRUE	FALSE	FALSE				ambiguous	In LD with another eQTL
ipsc-ppc_0_ENST00000374759	ENST00000374759	ENSG00000157637	SLC38A10	ipsc-ppc	alternative_splicing	singleton	ipsc-ppc_0_ENST00000374759	TRUE	TRUE	TRUE	TRUE	FALSE	FALSE				ambiguous	In LD with another eQTL
ipsc-ppc_0_ENST00000374877	ENST00000374877	ENSG00000141519	CCDC40	ipsc-ppc	alternative_splicing	singleton	ipsc-ppc_0_ENST00000374877	TRUE	TRUE	TRUE	FALSE	TRUE	FALSE				ambiguous	In LD with another eQTL
ipsc-ppc_0_ENST00000375167	ENST00000375167	ENSG00000188486	H2AX	ipsc-ppc	alternative_splicing	singleton	ipsc-ppc_0_ENST00000375167	TRUE	TRUE	TRUE	FALSE	TRUE	FALSE				ambiguous	In LD with another eQTL
ipsc-ppc_0_ENST00000375299	ENST00000375299	ENSG00000169062	UPF3A	ipsc-ppc	alternative_splicing	singleton	ipsc-ppc_0_ENST00000375299	TRUE	TRUE	TRUE	TRUE	TRUE	FALSE				ambiguous	In LD with another eQTL
ipsc-ppc_0_ENST00000375322	ENST00000375322	ENSG00000107968	MAP3K8	ipsc-ppc	alternative_splicing	singleton	ipsc-ppc_0_ENST00000375322	TRUE	TRUE	TRUE	FALSE	TRUE	FALSE				ambiguous	In LD with another eQTL
ipsc-ppc_0_ENST00000375430	ENST00000375430	ENSG00000139835	GRTP1	ipsc-ppc	alternative_splicing	singleton	ipsc-ppc_0_ENST00000375430	TRUE	TRUE	TRUE	TRUE	FALSE	FALSE				ambiguous	In LD with another eQTL
ipsc-ppc_0_ENST00000375431	ENST00000375431	ENSG00000139835	GRTP1	ipsc-ppc	alternative_splicing	singleton	ipsc-ppc_0_ENST00000375431	TRUE	TRUE	TRUE	TRUE	FALSE	FALSE				ambiguous	In LD with another eQTL
ipsc-ppc_0_ENST00000375734	ENST00000375734	ENSG00000115963	RND3	ipsc-ppc	alternative_splicing	singleton	ipsc-ppc_0_ENST00000375734	TRUE	TRUE	TRUE	FALSE	FALSE	FALSE				ipsc_ppc singleton	N/A
ipsc-ppc_0_ENST00000375749	ENST00000375749	ENSG00000101346	POFUT1	ipsc-ppc	alternative_splicing	singleton	ipsc-ppc_0_ENST00000375749	TRUE	TRUE	TRUE	TRUE	FALSE	FALSE				ambiguous	In LD with another eQTL
ipsc-ppc_0_ENST00000375793	ENST00000375793	ENSG00000116786	PLEKHM2	ipsc-ppc	alternative_splicing	singleton	ipsc-ppc_0_ENST00000375793	TRUE	TRUE	TRUE	TRUE	FALSE	TRUE				ambiguous	In LD with another eQTL
ipsc-ppc_0_ENST00000375847	ENST00000375847	ENSG00000116138	DNAJC16	ipsc-ppc	alternative_splicing	singleton	ipsc-ppc_0_ENST00000375847	TRUE	TRUE	TRUE	TRUE	TRUE	TRUE				ambiguous	In LD with another eQTL
ipsc-ppc_0_ENST00000376008	ENST00000376008	ENSG00000171729	TMEM51	ipsc-ppc	alternative_splicing	singleton	ipsc-ppc_0_ENST00000376008	TRUE	TRUE	TRUE	TRUE	TRUE	TRUE				ambiguous	In LD with another eQTL
ipsc-ppc_0_ENST00000376302	ENST00000376302	ENSG00000095777	MYO3A	ipsc-ppc	alternative_splicing	singleton	ipsc-ppc_0_ENST00000376302	TRUE	TRUE	TRUE	FALSE	FALSE	FALSE				ipsc_ppc singleton	N/A
ipsc-ppc_0_ENST00000376762	ENST00000376762	ENSG00000132879	FBXO44	ipsc-ppc	alternative_splicing	singleton	ipsc-ppc_0_ENST00000376762	TRUE	TRUE	TRUE	FALSE	FALSE	FALSE				ipsc_ppc singleton	N/A
ipsc-ppc_0_ENST00000377199	ENST00000377199	ENSG00000204713	TRIM27	ipsc-ppc	alternative_splicing	singleton	ipsc-ppc_0_ENST00000377199	TRUE	TRUE	TRUE	FALSE	TRUE	FALSE				ambiguous	In LD with another eQTL
ipsc-ppc_0_ENST00000377254	ENST00000377254	ENSG00000144115	THNSL2	ipsc-ppc	alternative_splicing	singleton	ipsc-ppc_0_ENST00000377254	TRUE	TRUE	TRUE	FALSE	TRUE	FALSE				ambiguous	In LD with another eQTL
ipsc-ppc_0_ENST00000377263	ENST00000377263	ENSG00000178585	CTNNBIP1	ipsc-ppc	alternative_splicing	singleton	ipsc-ppc_0_ENST00000377263	TRUE	TRUE	TRUE	TRUE	TRUE	FALSE				ambiguous	In LD with another eQTL
ipsc-ppc_0_ENST00000377342	ENST00000377342	ENSG00000196873	CBWD3	ipsc-ppc	alternative_splicing	singleton	ipsc-ppc_0_ENST00000377342	TRUE	TRUE	TRUE	FALSE	FALSE	TRUE				ambiguous	In LD with another eQTL
ipsc-ppc_0_ENST00000377386	ENST00000377386	ENSG00000152291	TGOLN2	ipsc-ppc	alternative_splicing	singleton	ipsc-ppc_0_ENST00000377386	TRUE	TRUE	TRUE	FALSE	TRUE	FALSE				ambiguous	In LD with another eQTL
ipsc-ppc_0_ENST00000377411	ENST00000377411	ENSG00000180758	GPR157	ipsc-ppc	alternative_splicing	singleton	ipsc-ppc_0_ENST00000377411	TRUE	TRUE	TRUE	TRUE	FALSE	FALSE				ambiguous	In LD with another eQTL
ipsc-ppc_0_ENST00000377600	ENST00000377600	ENSG00000112763	BTN2A1	ipsc-ppc	alternative_splicing	singleton	ipsc-ppc_0_ENST00000377600	TRUE	TRUE	TRUE	TRUE	TRUE	TRUE				ambiguous	In LD with another eQTL
ipsc-ppc_0_ENST00000377670	ENST00000377670	ENSG00000124440	HIF3A	ipsc-ppc	alternative_splicing	singleton	ipsc-ppc_0_ENST00000377670	TRUE	TRUE	TRUE	TRUE	TRUE	TRUE				ambiguous	In LD with another eQTL
ipsc-ppc_0_ENST00000377681	ENST00000377681	ENSG00000149474	KAT14	ipsc-ppc	alternative_splicing	singleton	ipsc-ppc_0_ENST00000377681	TRUE	TRUE	TRUE	TRUE	FALSE	TRUE				ambiguous	In LD with another eQTL
ipsc-ppc_0_ENST00000377728	ENST00000377728	ENSG00000171680	PLEKHG5	ipsc-ppc	alternative_splicing	singleton	ipsc-ppc_0_ENST00000377728	TRUE	TRUE	TRUE	TRUE	TRUE	FALSE				ambiguous	In LD with another eQTL
ipsc-ppc_0_ENST00000377768	ENST00000377768	ENSG00000089006	SNX5	ipsc-ppc	alternative_splicing	singleton	ipsc-ppc_0_ENST00000377768	TRUE	TRUE	TRUE	FALSE	FALSE	FALSE				ipsc_ppc singleton	N/A
ipsc-ppc_0_ENST00000377908	ENST00000377908	ENSG00000139734	DIAPH3	ipsc-ppc	alternative_splicing	singleton	ipsc-ppc_0_ENST00000377908	TRUE	TRUE	TRUE	FALSE	FALSE	FALSE				ipsc_ppc singleton	N/A
ipsc-ppc_0_ENST00000378000	ENST00000378000	ENSG00000165983	PTER	ipsc-ppc	alternative_splicing	singleton	ipsc-ppc_0_ENST00000378000	TRUE	TRUE	TRUE	FALSE	FALSE	TRUE				ambiguous	In LD with another eQTL
ipsc-ppc_0_ENST00000378180	ENST00000378180	ENSG00000176124	DLEU1	ipsc-ppc	alternative_splicing	singleton	ipsc-ppc_0_ENST00000378180	TRUE	TRUE	TRUE	FALSE	FALSE	FALSE				ipsc_ppc singleton	N/A
ipsc-ppc_0_ENST00000378182	ENST00000378182	ENSG00000204977	TRIM13	ipsc-ppc	alternative_splicing	singleton	ipsc-ppc_0_ENST00000378182	TRUE	TRUE	TRUE	FALSE	FALSE	FALSE				ipsc_ppc singleton	N/A
ipsc-ppc_0_ENST00000378230	ENST00000378230	ENSG00000116198	CEP104	ipsc-ppc	alternative_splicing	singleton	ipsc-ppc_0_ENST00000378230	TRUE	TRUE	TRUE	FALSE	TRUE	FALSE				ambiguous	In LD with another eQTL
ipsc-ppc_0_ENST00000378529	ENST00000378529	ENSG00000116151	MORN1	ipsc-ppc	alternative_splicing	singleton	ipsc-ppc_0_ENST00000378529	TRUE	TRUE	TRUE	FALSE	FALSE	FALSE				ipsc_ppc singleton	N/A
ipsc-ppc_0_ENST00000378667	ENST00000378667	ENSG00000164405	UQCRQ	ipsc-ppc	alternative_splicing	singleton	ipsc-ppc_0_ENST00000378667	TRUE	TRUE	TRUE	TRUE	TRUE	TRUE				ambiguous	In LD with another eQTL
ipsc-ppc_0_ENST00000378747	ENST00000378747	ENSG00000123240	OPTN	ipsc-ppc	alternative_splicing	singleton	ipsc-ppc_0_ENST00000378747	TRUE	TRUE	TRUE	FALSE	FALSE	FALSE				ipsc_ppc singleton	N/A
ipsc-ppc_0_ENST00000378990	ENST00000378990	ENSG00000112186	CAP2	ipsc-ppc	alternative_splicing	singleton	ipsc-ppc_0_ENST00000378990	TRUE	TRUE	TRUE	FALSE	FALSE	FALSE				ipsc_ppc singleton	N/A
ipsc-ppc_0_ENST00000379221	ENST00000379221	ENSG00000120675	DNAJC15	ipsc-ppc	alternative_splicing	singleton	ipsc-ppc_0_ENST00000379221	TRUE	TRUE	TRUE	TRUE	TRUE	TRUE				ambiguous	In LD with another eQTL
ipsc-ppc_0_ENST00000379307	ENST00000379307	ENSG00000145979	TBC1D7	ipsc-ppc	alternative_splicing	singleton	ipsc-ppc_0_ENST00000379307	TRUE	TRUE	TRUE	FALSE	FALSE	TRUE				ambiguous	In LD with another eQTL
ipsc-ppc_0_ENST00000379370	ENST00000379370	ENSG00000188157	AGRN	ipsc-ppc	alternative_splicing	singleton	ipsc-ppc_0_ENST00000379370	TRUE	TRUE	TRUE	FALSE	FALSE	FALSE				ipsc_ppc singleton	N/A
ipsc-ppc_0_ENST00000379470	ENST00000379470	ENSG00000165271	NOL6	ipsc-ppc	alternative_splicing	singleton	ipsc-ppc_0_ENST00000379470	TRUE	TRUE	TRUE	FALSE	FALSE	FALSE				ipsc_ppc singleton	N/A
ipsc-ppc_0_ENST00000379519	ENST00000379519	ENSG00000119801	YPEL5	ipsc-ppc	alternative_splicing	singleton	ipsc-ppc_0_ENST00000379519	TRUE	TRUE	TRUE	TRUE	TRUE	FALSE				ambiguous	In LD with another eQTL
ipsc-ppc_0_ENST00000379540	ENST00000379540	ENSG00000086102	NFX1	ipsc-ppc	alternative_splicing	singleton	ipsc-ppc_0_ENST00000379540	TRUE	TRUE	TRUE	FALSE	FALSE	FALSE				ipsc_ppc singleton	N/A
ipsc-ppc_0_ENST00000379660	ENST00000379660	ENSG00000124786	SLC35B3	ipsc-ppc	alternative_splicing	singleton	ipsc-ppc_0_ENST00000379660	TRUE	TRUE	TRUE	TRUE	FALSE	FALSE				ambiguous	In LD with another eQTL
ipsc-ppc_0_ENST00000379864	ENST00000379864	ENSG00000242715	CCDC169	ipsc-ppc	alternative_splicing	singleton	ipsc-ppc_0_ENST00000379864	TRUE	TRUE	TRUE	TRUE	TRUE	TRUE				ambiguous	In LD with another eQTL
ipsc-ppc_0_ENST00000380486	ENST00000380486	ENSG00000157617	C2CD2	ipsc-ppc	alternative_splicing	singleton	ipsc-ppc_0_ENST00000380486	TRUE	TRUE	TRUE	FALSE	FALSE	FALSE				ipsc_ppc singleton	N/A
ipsc-ppc_0_ENST00000380737	ENST00000380737	ENSG00000221914	PPP2R2A	ipsc-ppc	alternative_splicing	singleton	ipsc-ppc_0_ENST00000380737	TRUE	TRUE	TRUE	FALSE	FALSE	FALSE				ipsc_ppc singleton	N/A
ipsc-ppc_0_ENST00000380738	ENST00000380738	ENSG00000164985	PSIP1	ipsc-ppc	alternative_splicing	singleton	ipsc-ppc_0_ENST00000380738	TRUE	TRUE	TRUE	FALSE	FALSE	FALSE				ipsc_ppc singleton	N/A
ipsc-ppc_0_ENST00000380750	ENST00000380750	ENSG00000205572	SERF1B	ipsc-ppc	alternative_splicing	singleton	ipsc-ppc_0_ENST00000380750	TRUE	TRUE	TRUE	TRUE	TRUE	TRUE				ambiguous	In LD with another eQTL
ipsc-ppc_0_ENST00000380751	ENST00000380751	ENSG00000205572	SERF1B	ipsc-ppc	alternative_splicing	singleton	ipsc-ppc_0_ENST00000380751	TRUE	TRUE	TRUE	TRUE	TRUE	TRUE				ambiguous	In LD with another eQTL
ipsc-ppc_0_ENST00000380817	ENST00000380817	ENSG00000100241	SBF1	ipsc-ppc	alternative_splicing	singleton	ipsc-ppc_0_ENST00000380817	TRUE	TRUE	TRUE	TRUE	TRUE	FALSE				ambiguous	In LD with another eQTL
ipsc-ppc_0_ENST00000380846	ENST00000380846	ENSG00000205595	AREGB	ipsc-ppc	alternative_splicing	singleton	ipsc-ppc_0_ENST00000380846	TRUE	FALSE	FALSE	TRUE	FALSE	FALSE				ambiguous	In LD with another eQTL
ipsc-ppc_0_ENST00000380860	ENST00000380860	ENSG00000145740	SLC30A5	ipsc-ppc	alternative_splicing	singleton	ipsc-ppc_0_ENST00000380860	TRUE	TRUE	TRUE	FALSE	FALSE	FALSE				ipsc_ppc singleton	N/A
ipsc-ppc_0_ENST00000380985	ENST00000380985	ENSG00000123213	NLN	ipsc-ppc	alternative_splicing	singleton	ipsc-ppc_0_ENST00000380985	TRUE	TRUE	TRUE	FALSE	FALSE	FALSE				ipsc_ppc singleton	N/A
ipsc-ppc_0_ENST00000380986	ENST00000380986	ENSG00000119782	FKBP1B	ipsc-ppc	alternative_splicing	singleton	ipsc-ppc_0_ENST00000380986	TRUE	TRUE	TRUE	TRUE	TRUE	TRUE				ambiguous	In LD with another eQTL
ipsc-ppc_0_ENST00000381031	ENST00000381031	ENSG00000075234	TTC38	ipsc-ppc	alternative_splicing	singleton	ipsc-ppc_0_ENST00000381031	TRUE	TRUE	TRUE	FALSE	FALSE	FALSE				ipsc_ppc singleton	N/A
ipsc-ppc_0_ENST00000381330	ENST00000381330	ENSG00000254647	INS	ipsc-ppc	alternative_splicing	singleton	ipsc-ppc_0_ENST00000381330	TRUE	TRUE	TRUE	TRUE	TRUE	FALSE				ambiguous	In LD with another eQTL
ipsc-ppc_0_ENST00000381395	ENST00000381395	ENSG00000167244	IGF2	ipsc-ppc	alternative_splicing	singleton	ipsc-ppc_0_ENST00000381395	TRUE	TRUE	TRUE	TRUE	TRUE	FALSE				ambiguous	In LD with another eQTL
ipsc-ppc_0_ENST00000381653	ENST00000381653	ENSG00000088833	NSFL1C	ipsc-ppc	alternative_splicing	singleton	ipsc-ppc_0_ENST00000381653	TRUE	TRUE	TRUE	FALSE	FALSE	TRUE				ambiguous	In LD with another eQTL
ipsc-ppc_0_ENST00000381846	ENST00000381846	ENSG00000121897	LIAS	ipsc-ppc	alternative_splicing	singleton	ipsc-ppc_0_ENST00000381846	TRUE	TRUE	TRUE	TRUE	TRUE	TRUE				ambiguous	In LD with another eQTL
ipsc-ppc_0_ENST00000381937	ENST00000381937	ENSG00000152620	NADK2	ipsc-ppc	alternative_splicing	singleton	ipsc-ppc_0_ENST00000381937	TRUE	TRUE	TRUE	TRUE	FALSE	FALSE				ambiguous	In LD with another eQTL
ipsc-ppc_0_ENST00000382044	ENST00000382044	ENSG00000067369	TP53BP1	ipsc-ppc	alternative_splicing	singleton	ipsc-ppc_0_ENST00000382044	TRUE	TRUE	TRUE	TRUE	TRUE	TRUE				ambiguous	In LD with another eQTL
ipsc-ppc_0_ENST00000382374	ENST00000382374	ENSG00000165487	MICU2	ipsc-ppc	alternative_splicing	singleton	ipsc-ppc_0_ENST00000382374	TRUE	TRUE	TRUE	FALSE	FALSE	FALSE				ipsc_ppc singleton	N/A
ipsc-ppc_0_ENST00000382743	ENST00000382743	ENSG00000142082	SIRT3	ipsc-ppc	alternative_splicing	singleton	ipsc-ppc_0_ENST00000382743	TRUE	TRUE	TRUE	FALSE	FALSE	FALSE				ipsc_ppc singleton	N/A
ipsc-ppc_0_ENST00000382871	ENST00000382871	ENSG00000121741	ZMYM2	ipsc-ppc	alternative_splicing	singleton	ipsc-ppc_0_ENST00000382871	TRUE	TRUE	TRUE	FALSE	FALSE	FALSE				ipsc_ppc singleton	N/A
ipsc-ppc_0_ENST00000383056	ENST00000383056	ENSG00000134779	TPGS2	ipsc-ppc	alternative_splicing	singleton	ipsc-ppc_0_ENST00000383056	TRUE	TRUE	TRUE	TRUE	FALSE	TRUE				ambiguous	In LD with another eQTL
ipsc-ppc_0_ENST00000383229	ENST00000383229	ENSG00000182923	CEP63	ipsc-ppc	alternative_splicing	singleton	ipsc-ppc_0_ENST00000383229	TRUE	TRUE	TRUE	TRUE	TRUE	TRUE				ambiguous	In LD with another eQTL
ipsc-ppc_0_ENST00000383589	ENST00000383589	ENSG00000101557	USP14	ipsc-ppc	alternative_splicing	singleton	ipsc-ppc_0_ENST00000383589	TRUE	TRUE	TRUE	FALSE	FALSE	FALSE				ipsc_ppc singleton	N/A
ipsc-ppc_0_ENST00000383836	ENST00000383836	ENSG00000196220	SRGAP3	ipsc-ppc	alternative_splicing	singleton	ipsc-ppc_0_ENST00000383836	TRUE	TRUE	TRUE	TRUE	TRUE	TRUE				ambiguous	In LD with another eQTL
ipsc-ppc_0_ENST00000388711	ENST00000388711	ENSG00000135052	GOLM1	ipsc-ppc	alternative_splicing	singleton	ipsc-ppc_0_ENST00000388711	TRUE	TRUE	TRUE	FALSE	FALSE	FALSE				ipsc_ppc singleton	N/A
ipsc-ppc_0_ENST00000389063	ENST00000389063	ENSG00000172795	DCP2	ipsc-ppc	alternative_splicing	singleton	ipsc-ppc_0_ENST00000389063	TRUE	TRUE	TRUE	FALSE	FALSE	FALSE				ipsc_ppc singleton	N/A
ipsc-ppc_0_ENST00000389378	ENST00000389378	ENSG00000145901	TNIP1	ipsc-ppc	alternative_splicing	singleton	ipsc-ppc_0_ENST00000389378	TRUE	TRUE	TRUE	FALSE	FALSE	FALSE				ipsc_ppc singleton	N/A
ipsc-ppc_0_ENST00000389772	ENST00000389772	ENSG00000241484	ARHGAP8	ipsc-ppc	alternative_splicing	singleton	ipsc-ppc_0_ENST00000389772	TRUE	TRUE	TRUE	FALSE	FALSE	FALSE				ipsc_ppc singleton	N/A
ipsc-ppc_0_ENST00000389902	ENST00000389902	ENSG00000011275	RNF216	ipsc-ppc	alternative_splicing	singleton	ipsc-ppc_0_ENST00000389902	TRUE	TRUE	TRUE	TRUE	TRUE	TRUE				ambiguous	In LD with another eQTL
ipsc-ppc_0_ENST00000389915	ENST00000389915	ENSG00000152102	FAM168B	ipsc-ppc	alternative_splicing	singleton	ipsc-ppc_0_ENST00000389915	TRUE	TRUE	TRUE	TRUE	FALSE	TRUE				ambiguous	In LD with another eQTL
ipsc-ppc_0_ENST00000389924	ENST00000389924	ENSG00000198231	DDX42	ipsc-ppc	alternative_splicing	singleton	ipsc-ppc_0_ENST00000389924	TRUE	TRUE	TRUE	TRUE	TRUE	FALSE				ambiguous	In LD with another eQTL
ipsc-ppc_0_ENST00000390009	ENST00000390009	ENSG00000130402	ACTN4	ipsc-ppc	alternative_splicing	singleton	ipsc-ppc_0_ENST00000390009	TRUE	TRUE	TRUE	TRUE	FALSE	FALSE				ambiguous	In LD with another eQTL
ipsc-ppc_0_ENST00000391945	ENST00000391945	ENSG00000104884	ERCC2	ipsc-ppc	alternative_splicing	singleton	ipsc-ppc_0_ENST00000391945	TRUE	TRUE	TRUE	TRUE	TRUE	FALSE				ambiguous	In LD with another eQTL
ipsc-ppc_0_ENST00000392061	ENST00000392061	ENSG00000218739	CEBPZOS	ipsc-ppc	alternative_splicing	singleton	ipsc-ppc_0_ENST00000392061	TRUE	TRUE	TRUE	TRUE	FALSE	FALSE				ambiguous	In LD with another eQTL
ipsc-ppc_0_ENST00000392283	ENST00000392283	ENSG00000240344	PPIL3	ipsc-ppc	alternative_splicing	singleton	ipsc-ppc_0_ENST00000392283	TRUE	TRUE	TRUE	FALSE	TRUE	FALSE				ambiguous	In LD with another eQTL
ipsc-ppc_0_ENST00000392321	ENST00000392321	ENSG00000196458	ZNF605	ipsc-ppc	alternative_splicing	singleton	ipsc-ppc_0_ENST00000392321	TRUE	TRUE	TRUE	FALSE	FALSE	TRUE				ambiguous	In LD with another eQTL
ipsc-ppc_0_ENST00000392332	ENST00000392332	ENSG00000198130	HIBCH	ipsc-ppc	alternative_splicing	singleton	ipsc-ppc_0_ENST00000392332	TRUE	TRUE	TRUE	FALSE	TRUE	TRUE				ambiguous	In LD with another eQTL
ipsc-ppc_0_ENST00000392352	ENST00000392352	ENSG00000185684	EP400P1	ipsc-ppc	alternative_splicing	singleton	ipsc-ppc_0_ENST00000392352	TRUE	TRUE	TRUE	FALSE	FALSE	FALSE				ipsc_ppc singleton	N/A
ipsc-ppc_0_ENST00000392482	ENST00000392482	ENSG00000111907	TPD52L1	ipsc-ppc	alternative_splicing	singleton	ipsc-ppc_0_ENST00000392482	TRUE	TRUE	TRUE	FALSE	TRUE	TRUE				ambiguous	In LD with another eQTL
ipsc-ppc_0_ENST00000392564	ENST00000392564	ENSG00000177885	GRB2	ipsc-ppc	alternative_splicing	singleton	ipsc-ppc_0_ENST00000392564	TRUE	TRUE	TRUE	FALSE	FALSE	FALSE				ipsc_ppc singleton	N/A
ipsc-ppc_0_ENST00000392625	ENST00000392625	ENSG00000167851	CD300A	ipsc-ppc	alternative_splicing	singleton	ipsc-ppc_0_ENST00000392625	TRUE	TRUE	TRUE	FALSE	FALSE	FALSE				ipsc_ppc singleton	N/A
ipsc-ppc_0_ENST00000392627	ENST00000392627	ENSG00000170412	GPRC5C	ipsc-ppc	alternative_splicing	singleton	ipsc-ppc_0_ENST00000392627	TRUE	TRUE	TRUE	FALSE	TRUE	FALSE				ambiguous	In LD with another eQTL
ipsc-ppc_0_ENST00000392659	ENST00000392659	ENSG00000136522	MRPL47	ipsc-ppc	alternative_splicing	singleton	ipsc-ppc_0_ENST00000392659	TRUE	TRUE	TRUE	TRUE	FALSE	FALSE				ambiguous	In LD with another eQTL
ipsc-ppc_0_ENST00000392678	ENST00000392678	ENSG00000150455	TIRAP	ipsc-ppc	alternative_splicing	singleton	ipsc-ppc_0_ENST00000392678	TRUE	TRUE	TRUE	FALSE	FALSE	FALSE				ipsc_ppc singleton	N/A
ipsc-ppc_0_ENST00000392720	ENST00000392720	ENSG00000196704	AMZ2	ipsc-ppc	alternative_splicing	singleton	ipsc-ppc_0_ENST00000392720	TRUE	TRUE	TRUE	TRUE	TRUE	FALSE				ambiguous	In LD with another eQTL
ipsc-ppc_0_ENST00000392748	ENST00000392748	ENSG00000110002	VWA5A	ipsc-ppc	alternative_splicing	singleton	ipsc-ppc_0_ENST00000392748	TRUE	TRUE	TRUE	FALSE	FALSE	FALSE				ipsc_ppc singleton	N/A
ipsc-ppc_0_ENST00000392844	ENST00000392844	ENSG00000135336	ORC3	ipsc-ppc	alternative_splicing	singleton	ipsc-ppc_0_ENST00000392844	TRUE	TRUE	TRUE	TRUE	FALSE	FALSE				ambiguous	In LD with another eQTL
ipsc-ppc_0_ENST00000393035	ENST00000393035	ENSG00000158234	FAIM	ipsc-ppc	alternative_splicing	singleton	ipsc-ppc_0_ENST00000393035	TRUE	TRUE	TRUE	TRUE	TRUE	TRUE				ambiguous	In LD with another eQTL
ipsc-ppc_0_ENST00000393079	ENST00000393079	ENSG00000168917	SLC35G2	ipsc-ppc	alternative_splicing	singleton	ipsc-ppc_0_ENST00000393079	TRUE	TRUE	TRUE	TRUE	TRUE	TRUE				ambiguous	In LD with another eQTL
ipsc-ppc_0_ENST00000393118	ENST00000393118	ENSG00000122786	CALD1	ipsc-ppc	alternative_splicing	singleton	ipsc-ppc_0_ENST00000393118	TRUE	TRUE	TRUE	TRUE	FALSE	FALSE				ambiguous	In LD with another eQTL
ipsc-ppc_0_ENST00000393243	ENST00000393243	ENSG00000131149	GSE1	ipsc-ppc	alternative_splicing	singleton	ipsc-ppc_0_ENST00000393243	TRUE	TRUE	TRUE	FALSE	FALSE	FALSE				ipsc_ppc singleton	N/A
ipsc-ppc_0_ENST00000393340	ENST00000393340	ENSG00000131446	MGAT1	ipsc-ppc	alternative_splicing	singleton	ipsc-ppc_0_ENST00000393340	TRUE	TRUE	TRUE	FALSE	TRUE	TRUE				ambiguous	In LD with another eQTL
ipsc-ppc_0_ENST00000393357	ENST00000393357	ENSG00000116793	PHTF1	ipsc-ppc	alternative_splicing	singleton	ipsc-ppc_0_ENST00000393357	TRUE	TRUE	TRUE	TRUE	TRUE	TRUE				ambiguous	In LD with another eQTL
ipsc-ppc_0_ENST00000393430	ENST00000393430	ENSG00000184517	ZFP1	ipsc-ppc	alternative_splicing	singleton	ipsc-ppc_0_ENST00000393430	TRUE	TRUE	TRUE	FALSE	FALSE	FALSE				ipsc_ppc singleton	N/A
ipsc-ppc_0_ENST00000393467	ENST00000393467	ENSG00000105974	CAV1	ipsc-ppc	alternative_splicing	singleton	ipsc-ppc_0_ENST00000393467	TRUE	TRUE	TRUE	FALSE	FALSE	FALSE				ipsc_ppc singleton	N/A
ipsc-ppc_0_ENST00000393480	ENST00000393480	ENSG00000105971	CAV2	ipsc-ppc	alternative_splicing	singleton	ipsc-ppc_0_ENST00000393480	TRUE	TRUE	TRUE	FALSE	TRUE	FALSE				ambiguous	In LD with another eQTL
ipsc-ppc_0_ENST00000393742	ENST00000393742	ENSG00000102908	NFAT5	ipsc-ppc	alternative_splicing	singleton	ipsc-ppc_0_ENST00000393742	TRUE	TRUE	TRUE	TRUE	FALSE	TRUE				ambiguous	In LD with another eQTL
ipsc-ppc_0_ENST00000393766	ENST00000393766	ENSG00000052802	MSMO1	ipsc-ppc	alternative_splicing	singleton	ipsc-ppc_0_ENST00000393766	TRUE	TRUE	TRUE	TRUE	TRUE	FALSE				ambiguous	In LD with another eQTL
ipsc-ppc_0_ENST00000393991	ENST00000393991	ENSG00000166925	TSC22D4	ipsc-ppc	alternative_splicing	singleton	ipsc-ppc_0_ENST00000393991	TRUE	TRUE	TRUE	TRUE	TRUE	TRUE				ambiguous	In LD with another eQTL
ipsc-ppc_0_ENST00000393997	ENST00000393997	ENSG00000102890	ELMO3	ipsc-ppc	alternative_splicing	singleton	ipsc-ppc_0_ENST00000393997	TRUE	TRUE	TRUE	TRUE	TRUE	TRUE				ambiguous	In LD with another eQTL
ipsc-ppc_0_ENST00000394211	ENST00000394211	ENSG00000141738	GRB7	ipsc-ppc	alternative_splicing	singleton	ipsc-ppc_0_ENST00000394211	TRUE	TRUE	TRUE	TRUE	TRUE	TRUE				ambiguous	In LD with another eQTL
ipsc-ppc_0_ENST00000394337	ENST00000394337	ENSG00000159625	DRC7	ipsc-ppc	alternative_splicing	singleton	ipsc-ppc_0_ENST00000394337	TRUE	TRUE	TRUE	FALSE	FALSE	FALSE				ipsc_ppc singleton	N/A
ipsc-ppc_0_ENST00000394420	ENST00000394420	ENSG00000159579	RSPRY1	ipsc-ppc	alternative_splicing	singleton	ipsc-ppc_0_ENST00000394420	TRUE	TRUE	TRUE	TRUE	FALSE	FALSE				ambiguous	In LD with another eQTL
ipsc-ppc_0_ENST00000394450	ENST00000394450	ENSG00000186314	PRELID2	ipsc-ppc	alternative_splicing	singleton	ipsc-ppc_0_ENST00000394450	TRUE	TRUE	TRUE	TRUE	TRUE	FALSE				ambiguous	In LD with another eQTL
ipsc-ppc_0_ENST00000394464	ENST00000394464	ENSG00000113580	NR3C1	ipsc-ppc	alternative_splicing	singleton	ipsc-ppc_0_ENST00000394464	TRUE	TRUE	TRUE	FALSE	FALSE	FALSE				ipsc_ppc singleton	N/A
ipsc-ppc_0_ENST00000394666	ENST00000394666	ENSG00000170634	ACYP2	ipsc-ppc	alternative_splicing	singleton	ipsc-ppc_0_ENST00000394666	TRUE	TRUE	TRUE	FALSE	FALSE	TRUE				ambiguous	In LD with another eQTL
ipsc-ppc_0_ENST00000394820	ENST00000394820	ENSG00000109320	NFKB1	ipsc-ppc	alternative_splicing	singleton	ipsc-ppc_0_ENST00000394820	TRUE	TRUE	TRUE	TRUE	FALSE	FALSE				ambiguous	In LD with another eQTL
ipsc-ppc_0_ENST00000394825	ENST00000394825	ENSG00000123358	NR4A1	ipsc-ppc	alternative_splicing	singleton	ipsc-ppc_0_ENST00000394825	TRUE	TRUE	TRUE	FALSE	TRUE	FALSE				ambiguous	In LD with another eQTL
ipsc-ppc_0_ENST00000394869	ENST00000394869	ENSG00000108262	GIT1	ipsc-ppc	alternative_splicing	singleton	ipsc-ppc_0_ENST00000394869	TRUE	TRUE	TRUE	TRUE	TRUE	TRUE				ambiguous	In LD with another eQTL
ipsc-ppc_0_ENST00000395003	ENST00000395003	ENSG00000043143	JADE2	ipsc-ppc	alternative_splicing	singleton	ipsc-ppc_0_ENST00000395003	TRUE	TRUE	TRUE	TRUE	TRUE	TRUE				ambiguous	In LD with another eQTL
ipsc-ppc_0_ENST00000395098	ENST00000395098	ENSG00000122958	VPS26A	ipsc-ppc	alternative_splicing	singleton	ipsc-ppc_0_ENST00000395098	TRUE	TRUE	TRUE	FALSE	FALSE	FALSE				ipsc_ppc singleton	N/A
ipsc-ppc_0_ENST00000395131	ENST00000395131	ENSG00000204220	PFDN6	ipsc-ppc	alternative_splicing	singleton	ipsc-ppc_0_ENST00000395131	TRUE	TRUE	TRUE	TRUE	TRUE	TRUE				ambiguous	In LD with another eQTL
ipsc-ppc_0_ENST00000395288	ENST00000395288	ENSG00000123444	KBTBD4	ipsc-ppc	alternative_splicing	singleton	ipsc-ppc_0_ENST00000395288	TRUE	TRUE	TRUE	FALSE	FALSE	FALSE				ipsc_ppc singleton	N/A
ipsc-ppc_0_ENST00000395323	ENST00000395323	ENSG00000213626	LBH	ipsc-ppc	alternative_splicing	singleton	ipsc-ppc_0_ENST00000395323	TRUE	TRUE	TRUE	TRUE	FALSE	FALSE				ambiguous	In LD with another eQTL
ipsc-ppc_0_ENST00000395340	ENST00000395340	ENSG00000101191	DIDO1	ipsc-ppc	alternative_splicing	singleton	ipsc-ppc_0_ENST00000395340	TRUE	TRUE	TRUE	FALSE	FALSE	FALSE				ipsc_ppc singleton	N/A
ipsc-ppc_0_ENST00000395472	ENST00000395472	ENSG00000180008	SOCS4	ipsc-ppc	alternative_splicing	singleton	ipsc-ppc_0_ENST00000395472	TRUE	TRUE	TRUE	FALSE	FALSE	FALSE				ipsc_ppc singleton	N/A
ipsc-ppc_0_ENST00000395595	ENST00000395595	ENSG00000079974	RABL2B	ipsc-ppc	alternative_splicing	singleton	ipsc-ppc_0_ENST00000395595	TRUE	TRUE	TRUE	TRUE	TRUE	TRUE				ambiguous	In LD with another eQTL
ipsc-ppc_0_ENST00000395611	ENST00000395611	ENSG00000107643	MAPK8	ipsc-ppc	alternative_splicing	singleton	ipsc-ppc_0_ENST00000395611	TRUE	TRUE	TRUE	FALSE	FALSE	FALSE				ipsc_ppc singleton	N/A
ipsc-ppc_0_ENST00000395686	ENST00000395686	ENSG00000197930	ERO1A	ipsc-ppc	alternative_splicing	singleton	ipsc-ppc_0_ENST00000395686	TRUE	TRUE	TRUE	TRUE	TRUE	FALSE				ambiguous	In LD with another eQTL
ipsc-ppc_0_ENST00000395797	ENST00000395797	ENSG00000169740	ZNF32	ipsc-ppc	alternative_splicing	singleton	ipsc-ppc_0_ENST00000395797	TRUE	TRUE	TRUE	FALSE	TRUE	TRUE				ambiguous	In LD with another eQTL
ipsc-ppc_0_ENST00000395808	ENST00000395808	ENSG00000175221	MED16	ipsc-ppc	alternative_splicing	singleton	ipsc-ppc_0_ENST00000395808	TRUE	TRUE	TRUE	TRUE	FALSE	TRUE				ambiguous	In LD with another eQTL
ipsc-ppc_0_ENST00000396077	ENST00000396077	ENSG00000185219	ZNF445	ipsc-ppc	alternative_splicing	singleton	ipsc-ppc_0_ENST00000396077	TRUE	TRUE	TRUE	FALSE	TRUE	FALSE				ambiguous	In LD with another eQTL
ipsc-ppc_0_ENST00000396229	ENST00000396229	ENSG00000103534	TMC5	ipsc-ppc	alternative_splicing	singleton	ipsc-ppc_0_ENST00000396229	TRUE	TRUE	TRUE	TRUE	FALSE	TRUE				ambiguous	In LD with another eQTL
ipsc-ppc_0_ENST00000396410	ENST00000396410	ENSG00000179889	PDXDC1	ipsc-ppc	alternative_splicing	singleton	ipsc-ppc_0_ENST00000396410	TRUE	TRUE	TRUE	TRUE	TRUE	TRUE				ambiguous	In LD with another eQTL
ipsc-ppc_0_ENST00000396689	ENST00000396689	ENSG00000072195	SPEG	ipsc-ppc	alternative_splicing	singleton	ipsc-ppc_0_ENST00000396689	TRUE	TRUE	TRUE	TRUE	TRUE	TRUE				ambiguous	In LD with another eQTL
ipsc-ppc_0_ENST00000396870	ENST00000396870	ENSG00000010539	ZNF200	ipsc-ppc	alternative_splicing	singleton	ipsc-ppc_0_ENST00000396870	TRUE	TRUE	TRUE	TRUE	FALSE	FALSE				ambiguous	In LD with another eQTL
ipsc-ppc_0_ENST00000397074	ENST00000397074	ENSG00000157326	DHRS4	ipsc-ppc	alternative_splicing	singleton	ipsc-ppc_0_ENST00000397074	TRUE	TRUE	TRUE	TRUE	TRUE	TRUE				ambiguous	In LD with another eQTL
ipsc-ppc_0_ENST00000397262	ENST00000397262	ENSG00000254647	INS	ipsc-ppc	alternative_splicing	singleton	ipsc-ppc_0_ENST00000397262	TRUE	TRUE	TRUE	TRUE	TRUE	TRUE				ambiguous	In LD with another eQTL
ipsc-ppc_0_ENST00000397317	ENST00000397317	ENSG00000181885	CLDN7	ipsc-ppc	alternative_splicing	singleton	ipsc-ppc_0_ENST00000397317	TRUE	TRUE	TRUE	FALSE	TRUE	FALSE				ambiguous	In LD with another eQTL
ipsc-ppc_0_ENST00000397338	ENST00000397338	ENSG00000152620	NADK2	ipsc-ppc	alternative_splicing	singleton	ipsc-ppc_0_ENST00000397338	TRUE	TRUE	TRUE	TRUE	FALSE	FALSE				ambiguous	In LD with another eQTL
ipsc-ppc_0_ENST00000397527	ENST00000397527	ENSG00000126001	CEP250	ipsc-ppc	alternative_splicing	singleton	ipsc-ppc_0_ENST00000397527	TRUE	TRUE	TRUE	FALSE	TRUE	FALSE				ambiguous	In LD with another eQTL
ipsc-ppc_0_ENST00000397624	ENST00000397624	ENSG00000134138	MEIS2	ipsc-ppc	alternative_splicing	singleton	ipsc-ppc_0_ENST00000397624	TRUE	TRUE	TRUE	FALSE	FALSE	FALSE				ipsc_ppc singleton	N/A
ipsc-ppc_0_ENST00000397708	ENST00000397708	ENSG00000160294	MCM3AP	ipsc-ppc	alternative_splicing	singleton	ipsc-ppc_0_ENST00000397708	TRUE	TRUE	TRUE	FALSE	TRUE	FALSE				ambiguous	In LD with another eQTL
ipsc-ppc_0_ENST00000397912	ENST00000397912	ENSG00000128563	PRKRIP1	ipsc-ppc	alternative_splicing	singleton	ipsc-ppc_0_ENST00000397912	TRUE	TRUE	TRUE	TRUE	TRUE	TRUE				ambiguous	In LD with another eQTL
ipsc-ppc_0_ENST00000398055	ENST00000398055	ENSG00000174206	C12orf66	ipsc-ppc	alternative_splicing	singleton	ipsc-ppc_0_ENST00000398055	TRUE	TRUE	TRUE	TRUE	TRUE	FALSE				ambiguous	In LD with another eQTL
ipsc-ppc_0_ENST00000398213	ENST00000398213	ENSG00000170473	PYM1	ipsc-ppc	alternative_splicing	singleton	ipsc-ppc_0_ENST00000398213	TRUE	TRUE	TRUE	TRUE	TRUE	FALSE				ambiguous	In LD with another eQTL
ipsc-ppc_0_ENST00000398263	ENST00000398263	ENSG00000152291	TGOLN2	ipsc-ppc	alternative_splicing	singleton	ipsc-ppc_0_ENST00000398263	TRUE	TRUE	TRUE	FALSE	TRUE	FALSE				ambiguous	In LD with another eQTL
ipsc-ppc_0_ENST00000398337	ENST00000398337	ENSG00000203485	INF2	ipsc-ppc	alternative_splicing	singleton	ipsc-ppc_0_ENST00000398337	TRUE	TRUE	TRUE	FALSE	FALSE	FALSE				ipsc_ppc singleton	N/A
ipsc-ppc_0_ENST00000398343	ENST00000398343	ENSG00000160190	SLC37A1	ipsc-ppc	alternative_splicing	singleton	ipsc-ppc_0_ENST00000398343	TRUE	TRUE	TRUE	FALSE	FALSE	FALSE				ipsc_ppc singleton	N/A
ipsc-ppc_0_ENST00000398528	ENST00000398528	ENSG00000177082	WDR73	ipsc-ppc	alternative_splicing	singleton	ipsc-ppc_0_ENST00000398528	TRUE	TRUE	TRUE	TRUE	TRUE	FALSE				ambiguous	In LD with another eQTL
ipsc-ppc_0_ENST00000398559	ENST00000398559	ENSG00000144747	TMF1	ipsc-ppc	alternative_splicing	singleton	ipsc-ppc_0_ENST00000398559	TRUE	TRUE	TRUE	FALSE	FALSE	FALSE				ipsc_ppc singleton	N/A
ipsc-ppc_0_ENST00000398665	ENST00000398665	ENSG00000104885	DOT1L	ipsc-ppc	alternative_splicing	singleton	ipsc-ppc_0_ENST00000398665	TRUE	TRUE	TRUE	TRUE	FALSE	FALSE				ambiguous	In LD with another eQTL
ipsc-ppc_0_ENST00000398732	ENST00000398732	ENSG00000198155	ZNF876P	ipsc-ppc	alternative_splicing	singleton	ipsc-ppc_0_ENST00000398732	TRUE	TRUE	TRUE	TRUE	TRUE	TRUE				ambiguous	In LD with another eQTL
ipsc-ppc_0_ENST00000398761	ENST00000398761	ENSG00000107745	MICU1	ipsc-ppc	alternative_splicing	singleton	ipsc-ppc_0_ENST00000398761	TRUE	TRUE	TRUE	FALSE	FALSE	FALSE				ipsc_ppc singleton	N/A
ipsc-ppc_0_ENST00000399070	ENST00000399070	ENSG00000257267	ZNF271P	ipsc-ppc	alternative_splicing	singleton	ipsc-ppc_0_ENST00000399070	TRUE	TRUE	TRUE	FALSE	FALSE	FALSE				ipsc_ppc singleton	N/A
ipsc-ppc_0_ENST00000399336	ENST00000399336	ENSG00000103226	NOMO3	ipsc-ppc	alternative_splicing	singleton	ipsc-ppc_0_ENST00000399336	TRUE	TRUE	TRUE	TRUE	TRUE	FALSE				ambiguous	In LD with another eQTL
ipsc-ppc_0_ENST00000399352	ENST00000399352	ENSG00000205726	ITSN1	ipsc-ppc	alternative_splicing	singleton	ipsc-ppc_0_ENST00000399352	TRUE	TRUE	TRUE	FALSE	TRUE	FALSE				ambiguous	In LD with another eQTL
ipsc-ppc_0_ENST00000399451	ENST00000399451	ENSG00000206560	ANKRD28	ipsc-ppc	alternative_splicing	singleton	ipsc-ppc_0_ENST00000399451	TRUE	TRUE	TRUE	FALSE	FALSE	FALSE				ipsc_ppc singleton	N/A
ipsc-ppc_0_ENST00000399777	ENST00000399777	ENSG00000099968	BCL2L13	ipsc-ppc	alternative_splicing	singleton	ipsc-ppc_0_ENST00000399777	TRUE	TRUE	TRUE	TRUE	TRUE	FALSE				ambiguous	In LD with another eQTL
ipsc-ppc_0_ENST00000399953	ENST00000399953	ENSG00000103148	NPRL3	ipsc-ppc	alternative_splicing	singleton	ipsc-ppc_0_ENST00000399953	TRUE	TRUE	TRUE	TRUE	TRUE	FALSE				ambiguous	In LD with another eQTL
ipsc-ppc_0_ENST00000400167	ENST00000400167	ENSG00000177426	TGIF1	ipsc-ppc	alternative_splicing	singleton	ipsc-ppc_0_ENST00000400167	TRUE	TRUE	TRUE	FALSE	FALSE	FALSE				ipsc_ppc singleton	N/A
ipsc-ppc_0_ENST00000400362	ENST00000400362	ENSG00000223768	LINC00205	ipsc-ppc	alternative_splicing	singleton	ipsc-ppc_0_ENST00000400362	TRUE	TRUE	TRUE	FALSE	FALSE	TRUE				ambiguous	In LD with another eQTL
ipsc-ppc_0_ENST00000400585	ENST00000400585	ENSG00000099954	CECR2	ipsc-ppc	alternative_splicing	singleton	ipsc-ppc_0_ENST00000400585	TRUE	TRUE	TRUE	FALSE	FALSE	FALSE				ipsc_ppc singleton	N/A
ipsc-ppc_0_ENST00000401408	ENST00000401408	ENSG00000162994	CLHC1	ipsc-ppc	alternative_splicing	singleton	ipsc-ppc_0_ENST00000401408	TRUE	TRUE	TRUE	FALSE	FALSE	FALSE				ipsc_ppc singleton	N/A
ipsc-ppc_0_ENST00000401470	ENST00000401470	ENSG00000196422	PPP1R26	ipsc-ppc	alternative_splicing	singleton	ipsc-ppc_0_ENST00000401470	TRUE	TRUE	TRUE	FALSE	FALSE	FALSE				ipsc_ppc singleton	N/A
ipsc-ppc_0_ENST00000401576	ENST00000401576	ENSG00000162928	PEX13	ipsc-ppc	alternative_splicing	singleton	ipsc-ppc_0_ENST00000401576	TRUE	TRUE	TRUE	FALSE	FALSE	FALSE				ipsc_ppc singleton	N/A
ipsc-ppc_0_ENST00000401694	ENST00000401694	ENSG00000216895	AC009403.1	ipsc-ppc	alternative_splicing	singleton	ipsc-ppc_0_ENST00000401694	TRUE	TRUE	TRUE	FALSE	TRUE	FALSE				ambiguous	In LD with another eQTL
ipsc-ppc_0_ENST00000401959	ENST00000401959	ENSG00000100138	SNU13	ipsc-ppc	alternative_splicing	singleton	ipsc-ppc_0_ENST00000401959	TRUE	TRUE	TRUE	TRUE	TRUE	TRUE				ambiguous	In LD with another eQTL
ipsc-ppc_0_ENST00000402297	ENST00000402297	ENSG00000218739	CEBPZOS	ipsc-ppc	alternative_splicing	singleton	ipsc-ppc_0_ENST00000402297	TRUE	TRUE	TRUE	TRUE	FALSE	FALSE				ambiguous	In LD with another eQTL
ipsc-ppc_0_ENST00000402420	ENST00000402420	ENSG00000100162	CENPM	ipsc-ppc	alternative_splicing	singleton	ipsc-ppc_0_ENST00000402420	TRUE	TRUE	TRUE	TRUE	TRUE	TRUE				ambiguous	In LD with another eQTL
ipsc-ppc_0_ENST00000402558	ENST00000402558	ENSG00000186638	KIF24	ipsc-ppc	alternative_splicing	singleton	ipsc-ppc_0_ENST00000402558	TRUE	TRUE	TRUE	FALSE	FALSE	FALSE				ipsc_ppc singleton	N/A
ipsc-ppc_0_ENST00000403268	ENST00000403268	ENSG00000167065	DUSP18	ipsc-ppc	alternative_splicing	singleton	ipsc-ppc_0_ENST00000403268	TRUE	TRUE	TRUE	FALSE	TRUE	FALSE				ambiguous	In LD with another eQTL
ipsc-ppc_0_ENST00000403432	ENST00000403432	ENSG00000055917	PUM2	ipsc-ppc	alternative_splicing	singleton	ipsc-ppc_0_ENST00000403432	TRUE	TRUE	TRUE	TRUE	TRUE	TRUE				ambiguous	In LD with another eQTL
ipsc-ppc_0_ENST00000403461	ENST00000403461	ENSG00000079385	CEACAM1	ipsc-ppc	alternative_splicing	singleton	ipsc-ppc_0_ENST00000403461	TRUE	TRUE	TRUE	FALSE	TRUE	FALSE				ambiguous	In LD with another eQTL
ipsc-ppc_0_ENST00000403892	ENST00000403892	ENSG00000128311	TST	ipsc-ppc	alternative_splicing	singleton	ipsc-ppc_0_ENST00000403892	TRUE	TRUE	TRUE	FALSE	FALSE	FALSE				ipsc_ppc singleton	N/A
ipsc-ppc_0_ENST00000404006	ENST00000404006	ENSG00000196204	RNF216P1	ipsc-ppc	alternative_splicing	singleton	ipsc-ppc_0_ENST00000404006	TRUE	FALSE	TRUE	TRUE	FALSE	TRUE				ambiguous	In LD with another eQTL
ipsc-ppc_0_ENST00000404136	ENST00000404136	ENSG00000163510	CWC22	ipsc-ppc	alternative_splicing	singleton	ipsc-ppc_0_ENST00000404136	TRUE	TRUE	TRUE	FALSE	FALSE	FALSE				ipsc_ppc singleton	N/A
ipsc-ppc_0_ENST00000404953	ENST00000404953	ENSG00000239282	CASTOR1	ipsc-ppc	alternative_splicing	singleton	ipsc-ppc_0_ENST00000404953	TRUE	TRUE	TRUE	FALSE	FALSE	FALSE				ipsc_ppc singleton	N/A
ipsc-ppc_0_ENST00000405009	ENST00000405009	ENSG00000185838	GNB1L	ipsc-ppc	alternative_splicing	singleton	ipsc-ppc_0_ENST00000405009	TRUE	TRUE	TRUE	FALSE	FALSE	FALSE				ipsc_ppc singleton	N/A
ipsc-ppc_0_ENST00000405331	ENST00000405331	ENSG00000071575	TRIB2	ipsc-ppc	alternative_splicing	singleton	ipsc-ppc_0_ENST00000405331	TRUE	TRUE	TRUE	FALSE	FALSE	FALSE				ipsc_ppc singleton	N/A
ipsc-ppc_0_ENST00000405578	ENST00000405578	ENSG00000129197	RPAIN	ipsc-ppc	alternative_splicing	singleton	ipsc-ppc_0_ENST00000405578	TRUE	TRUE	TRUE	TRUE	TRUE	TRUE				ambiguous	In LD with another eQTL
ipsc-ppc_0_ENST00000406608	ENST00000406608	ENSG00000196204	RNF216P1	ipsc-ppc	alternative_splicing	singleton	ipsc-ppc_0_ENST00000406608	TRUE	FALSE	TRUE	TRUE	TRUE	TRUE				ambiguous	In LD with another eQTL
ipsc-ppc_0_ENST00000406686	ENST00000406686	ENSG00000137266	SLC22A23	ipsc-ppc	alternative_splicing	singleton	ipsc-ppc_0_ENST00000406686	TRUE	TRUE	TRUE	TRUE	TRUE	TRUE				ambiguous	In LD with another eQTL
ipsc-ppc_0_ENST00000406735	ENST00000406735	ENSG00000127989	MTERF1	ipsc-ppc	alternative_splicing	singleton	ipsc-ppc_0_ENST00000406735	TRUE	TRUE	TRUE	FALSE	FALSE	FALSE				ipsc_ppc singleton	N/A
ipsc-ppc_0_ENST00000406925	ENST00000406925	ENSG00000242028	HYPK	ipsc-ppc	alternative_splicing	singleton	ipsc-ppc_0_ENST00000406925	TRUE	TRUE	TRUE	TRUE	TRUE	TRUE				ambiguous	In LD with another eQTL
ipsc-ppc_0_ENST00000406948	ENST00000406948	ENSG00000176715	ACSF3	ipsc-ppc	alternative_splicing	singleton	ipsc-ppc_0_ENST00000406948	TRUE	TRUE	TRUE	FALSE	TRUE	FALSE				ambiguous	In LD with another eQTL
ipsc-ppc_0_ENST00000407327	ENST00000407327	ENSG00000129353	SLC44A2	ipsc-ppc	alternative_splicing	singleton	ipsc-ppc_0_ENST00000407327	TRUE	TRUE	TRUE	TRUE	TRUE	FALSE				ambiguous	In LD with another eQTL
ipsc-ppc_0_ENST00000407479	ENST00000407479	ENSG00000213918	DNASE1	ipsc-ppc	alternative_splicing	singleton	ipsc-ppc_0_ENST00000407479	TRUE	TRUE	TRUE	TRUE	TRUE	FALSE				ambiguous	In LD with another eQTL
ipsc-ppc_0_ENST00000408903	ENST00000408903	ENSG00000171444	MCC	ipsc-ppc	alternative_splicing	singleton	ipsc-ppc_0_ENST00000408903	TRUE	TRUE	TRUE	FALSE	FALSE	FALSE				ipsc_ppc singleton	N/A
ipsc-ppc_0_ENST00000408981	ENST00000408981	ENSG00000197713	RPE	ipsc-ppc	alternative_splicing	singleton	ipsc-ppc_0_ENST00000408981	TRUE	TRUE	TRUE	TRUE	TRUE	TRUE				ambiguous	In LD with another eQTL
ipsc-ppc_0_ENST00000408995	ENST00000408995	ENSG00000115641	FHL2	ipsc-ppc	alternative_splicing	singleton	ipsc-ppc_0_ENST00000408995	TRUE	TRUE	TRUE	FALSE	FALSE	FALSE				ipsc_ppc singleton	N/A
ipsc-ppc_0_ENST00000409185	ENST00000409185	ENSG00000152102	FAM168B	ipsc-ppc	alternative_splicing	singleton	ipsc-ppc_0_ENST00000409185	TRUE	TRUE	TRUE	TRUE	FALSE	TRUE				ambiguous	In LD with another eQTL
ipsc-ppc_0_ENST00000409245	ENST00000409245	ENSG00000068724	TTC7A	ipsc-ppc	alternative_splicing	singleton	ipsc-ppc_0_ENST00000409245	TRUE	TRUE	TRUE	FALSE	FALSE	FALSE				ipsc_ppc singleton	N/A
ipsc-ppc_0_ENST00000409281	ENST00000409281	ENSG00000105223	PLD3	ipsc-ppc	alternative_splicing	singleton	ipsc-ppc_0_ENST00000409281	TRUE	TRUE	TRUE	TRUE	TRUE	TRUE				ambiguous	In LD with another eQTL
ipsc-ppc_0_ENST00000409304	ENST00000409304	ENSG00000135919	SERPINE2	ipsc-ppc	alternative_splicing	singleton	ipsc-ppc_0_ENST00000409304	TRUE	TRUE	TRUE	FALSE	FALSE	FALSE				ipsc_ppc singleton	N/A
ipsc-ppc_0_ENST00000409307	ENST00000409307	ENSG00000144535	DIS3L2	ipsc-ppc	alternative_splicing	singleton	ipsc-ppc_0_ENST00000409307	TRUE	TRUE	TRUE	TRUE	FALSE	TRUE				ambiguous	In LD with another eQTL
ipsc-ppc_0_ENST00000409309	ENST00000409309	ENSG00000198075	SULT1C4	ipsc-ppc	alternative_splicing	singleton	ipsc-ppc_0_ENST00000409309	TRUE	TRUE	TRUE	TRUE	TRUE	FALSE				ambiguous	In LD with another eQTL
ipsc-ppc_0_ENST00000409547	ENST00000409547	ENSG00000204120	GIGYF2	ipsc-ppc	alternative_splicing	singleton	ipsc-ppc_0_ENST00000409547	TRUE	TRUE	TRUE	FALSE	FALSE	FALSE				ipsc_ppc singleton	N/A
ipsc-ppc_0_ENST00000409582	ENST00000409582	ENSG00000135636	DYSF	ipsc-ppc	alternative_splicing	singleton	ipsc-ppc_0_ENST00000409582	TRUE	TRUE	TRUE	TRUE	TRUE	FALSE				ambiguous	In LD with another eQTL
ipsc-ppc_0_ENST00000409628	ENST00000409628	ENSG00000140350	ANP32A	ipsc-ppc	alternative_splicing	singleton	ipsc-ppc_0_ENST00000409628	TRUE	TRUE	TRUE	TRUE	TRUE	FALSE				ambiguous	In LD with another eQTL
ipsc-ppc_0_ENST00000409880	ENST00000409880	ENSG00000198203	SULT1C2	ipsc-ppc	alternative_splicing	singleton	ipsc-ppc_0_ENST00000409880	TRUE	TRUE	TRUE	TRUE	TRUE	FALSE				ambiguous	In LD with another eQTL
ipsc-ppc_0_ENST00000409909	ENST00000409909	ENSG00000106355	LSM5	ipsc-ppc	alternative_splicing	singleton	ipsc-ppc_0_ENST00000409909	TRUE	TRUE	TRUE	FALSE	TRUE	TRUE				ambiguous	In LD with another eQTL
ipsc-ppc_0_ENST00000409920	ENST00000409920	ENSG00000196975	ANXA4	ipsc-ppc	alternative_splicing	singleton	ipsc-ppc_0_ENST00000409920	TRUE	TRUE	TRUE	FALSE	TRUE	TRUE				ambiguous	In LD with another eQTL
ipsc-ppc_0_ENST00000409936	ENST00000409936	ENSG00000138078	PREPL	ipsc-ppc	alternative_splicing	singleton	ipsc-ppc_0_ENST00000409936	TRUE	TRUE	TRUE	TRUE	TRUE	FALSE				ambiguous	In LD with another eQTL
ipsc-ppc_0_ENST00000409957	ENST00000409957	ENSG00000138078	PREPL	ipsc-ppc	alternative_splicing	singleton	ipsc-ppc_0_ENST00000409957	TRUE	TRUE	TRUE	TRUE	TRUE	FALSE				ambiguous	In LD with another eQTL
ipsc-ppc_0_ENST00000409990	ENST00000409990	ENSG00000196151	WDSUB1	ipsc-ppc	alternative_splicing	singleton	ipsc-ppc_0_ENST00000409990	TRUE	TRUE	TRUE	TRUE	TRUE	FALSE				ambiguous	In LD with another eQTL
ipsc-ppc_0_ENST00000410067	ENST00000410067	ENSG00000197223	C1D	ipsc-ppc	alternative_splicing	singleton	ipsc-ppc_0_ENST00000410067	TRUE	TRUE	TRUE	FALSE	FALSE	FALSE				ipsc_ppc singleton	N/A
ipsc-ppc_0_ENST00000411462	ENST00000411462	ENSG00000124839	RAB17	ipsc-ppc	alternative_splicing	singleton	ipsc-ppc_0_ENST00000411462	TRUE	TRUE	TRUE	FALSE	FALSE	TRUE				ambiguous	In LD with another eQTL
ipsc-ppc_0_ENST00000411533	ENST00000411533	ENSG00000180198	RCC1	ipsc-ppc	alternative_splicing	singleton	ipsc-ppc_0_ENST00000411533	TRUE	TRUE	TRUE	TRUE	TRUE	TRUE				ambiguous	In LD with another eQTL
ipsc-ppc_0_ENST00000411828	ENST00000411828	ENSG00000183527	PSMG1	ipsc-ppc	alternative_splicing	singleton	ipsc-ppc_0_ENST00000411828	TRUE	TRUE	TRUE	TRUE	TRUE	TRUE				ambiguous	In LD with another eQTL
ipsc-ppc_0_ENST00000412922	ENST00000412922	ENSG00000144524	COPS7B	ipsc-ppc	alternative_splicing	singleton	ipsc-ppc_0_ENST00000412922	TRUE	TRUE	TRUE	TRUE	TRUE	TRUE				ambiguous	In LD with another eQTL
ipsc-ppc_0_ENST00000413140	ENST00000413140	ENSG00000143727	ACP1	ipsc-ppc	alternative_splicing	singleton	ipsc-ppc_0_ENST00000413140	TRUE	TRUE	TRUE	TRUE	FALSE	TRUE				ambiguous	In LD with another eQTL
ipsc-ppc_0_ENST00000413384	ENST00000413384	ENSG00000164889	SLC4A2	ipsc-ppc	alternative_splicing	singleton	ipsc-ppc_0_ENST00000413384	TRUE	TRUE	TRUE	FALSE	FALSE	FALSE				ipsc_ppc singleton	N/A
ipsc-ppc_0_ENST00000413432	ENST00000413432	ENSG00000006607	FARP2	ipsc-ppc	alternative_splicing	singleton	ipsc-ppc_0_ENST00000413432	TRUE	TRUE	TRUE	TRUE	TRUE	TRUE				ambiguous	In LD with another eQTL
ipsc-ppc_0_ENST00000413507	ENST00000413507	ENSG00000103642	LACTB	ipsc-ppc	alternative_splicing	singleton	ipsc-ppc_0_ENST00000413507	TRUE	TRUE	TRUE	TRUE	FALSE	FALSE				ambiguous	In LD with another eQTL
ipsc-ppc_0_ENST00000413559	ENST00000413559	ENSG00000254995	STX16-NPEPL1	ipsc-ppc	alternative_splicing	singleton	ipsc-ppc_0_ENST00000413559	TRUE	TRUE	FALSE	TRUE	FALSE	FALSE				ambiguous	In LD with another eQTL
ipsc-ppc_0_ENST00000413687	ENST00000413687	ENSG00000163362	INAVA	ipsc-ppc	alternative_splicing	singleton	ipsc-ppc_0_ENST00000413687	TRUE	TRUE	TRUE	FALSE	FALSE	FALSE				ipsc_ppc singleton	N/A
ipsc-ppc_0_ENST00000413917	ENST00000413917	ENSG00000106263	EIF3B	ipsc-ppc	alternative_splicing	singleton	ipsc-ppc_0_ENST00000413917	TRUE	TRUE	TRUE	FALSE	FALSE	TRUE				ambiguous	In LD with another eQTL
ipsc-ppc_0_ENST00000414382	ENST00000414382	ENSG00000225548	LINC01980	ipsc-ppc	alternative_splicing	singleton	ipsc-ppc_0_ENST00000414382	TRUE	FALSE	FALSE	TRUE	TRUE	TRUE				ambiguous	In LD with another eQTL
ipsc-ppc_0_ENST00000414499	ENST00000414499	ENSG00000172478	MAB21L4	ipsc-ppc	alternative_splicing	singleton	ipsc-ppc_0_ENST00000414499	TRUE	TRUE	TRUE	FALSE	FALSE	TRUE				ambiguous	In LD with another eQTL
ipsc-ppc_0_ENST00000414696	ENST00000414696	ENSG00000197261	C6orf141	ipsc-ppc	alternative_splicing	singleton	ipsc-ppc_0_ENST00000414696	TRUE	TRUE	TRUE	FALSE	TRUE	TRUE				ambiguous	In LD with another eQTL
ipsc-ppc_0_ENST00000414710	ENST00000414710	ENSG00000203832	NBPF20	ipsc-ppc	alternative_splicing	singleton	ipsc-ppc_0_ENST00000414710	TRUE	TRUE	FALSE	FALSE	FALSE	FALSE				ipsc_ppc singleton	N/A
ipsc-ppc_0_ENST00000414804	ENST00000414804	ENSG00000180229	HERC2P3	ipsc-ppc	alternative_splicing	singleton	ipsc-ppc_0_ENST00000414804	TRUE	TRUE	TRUE	TRUE	FALSE	TRUE				ambiguous	In LD with another eQTL
ipsc-ppc_0_ENST00000415461	ENST00000415461	ENSG00000085733	CTTN	ipsc-ppc	alternative_splicing	singleton	ipsc-ppc_0_ENST00000415461	TRUE	TRUE	TRUE	FALSE	FALSE	FALSE				ipsc_ppc singleton	N/A
ipsc-ppc_0_ENST00000415714	ENST00000415714	ENSG00000235142	LINC02532	ipsc-ppc	alternative_splicing	singleton	ipsc-ppc_0_ENST00000415714	TRUE	TRUE	TRUE	FALSE	TRUE	FALSE				ambiguous	In LD with another eQTL
ipsc-ppc_0_ENST00000415851	ENST00000415851	ENSG00000117394	SLC2A1	ipsc-ppc	alternative_splicing	singleton	ipsc-ppc_0_ENST00000415851	TRUE	TRUE	TRUE	FALSE	TRUE	FALSE				ambiguous	In LD with another eQTL
ipsc-ppc_0_ENST00000416103	ENST00000416103	ENSG00000220804	LINC01881	ipsc-ppc	alternative_splicing	singleton	ipsc-ppc_0_ENST00000416103	TRUE	TRUE	TRUE	TRUE	TRUE	TRUE				ambiguous	In LD with another eQTL
ipsc-ppc_0_ENST00000416426	ENST00000416426	ENSG00000153944	MSI2	ipsc-ppc	alternative_splicing	singleton	ipsc-ppc_0_ENST00000416426	TRUE	TRUE	TRUE	FALSE	FALSE	FALSE				ipsc_ppc singleton	N/A
ipsc-ppc_0_ENST00000416445	ENST00000416445	ENSG00000136436	CALCOCO2	ipsc-ppc	alternative_splicing	singleton	ipsc-ppc_0_ENST00000416445	TRUE	TRUE	TRUE	TRUE	FALSE	TRUE				ambiguous	In LD with another eQTL
ipsc-ppc_0_ENST00000416629	ENST00000416629	ENSG00000148341	SH3GLB2	ipsc-ppc	alternative_splicing	singleton	ipsc-ppc_0_ENST00000416629	TRUE	TRUE	TRUE	TRUE	FALSE	FALSE				ambiguous	In LD with another eQTL
ipsc-ppc_0_ENST00000416769	ENST00000416769	ENSG00000218510	LINC00339	ipsc-ppc	alternative_splicing	singleton	ipsc-ppc_0_ENST00000416769	TRUE	TRUE	TRUE	TRUE	TRUE	FALSE				ambiguous	In LD with another eQTL
ipsc-ppc_0_ENST00000416810	ENST00000416810	ENSG00000128891	CCDC32	ipsc-ppc	alternative_splicing	singleton	ipsc-ppc_0_ENST00000416810	TRUE	TRUE	TRUE	FALSE	TRUE	FALSE				ambiguous	In LD with another eQTL
ipsc-ppc_0_ENST00000416970	ENST00000416970	ENSG00000233016	SNHG7	ipsc-ppc	alternative_splicing	singleton	ipsc-ppc_0_ENST00000416970	TRUE	FALSE	TRUE	FALSE	TRUE	FALSE				ambiguous	In LD with another eQTL
ipsc-ppc_0_ENST00000417115	ENST00000417115	ENSG00000196275	GTF2IRD2	ipsc-ppc	alternative_splicing	singleton	ipsc-ppc_0_ENST00000417115	TRUE	TRUE	TRUE	TRUE	TRUE	TRUE				ambiguous	In LD with another eQTL
ipsc-ppc_0_ENST00000417185	ENST00000417185	ENSG00000187091	PLCD1	ipsc-ppc	alternative_splicing	singleton	ipsc-ppc_0_ENST00000417185	TRUE	TRUE	TRUE	FALSE	FALSE	FALSE				ipsc_ppc singleton	N/A
ipsc-ppc_0_ENST00000417189	ENST00000417189	ENSG00000118257	NRP2	ipsc-ppc	alternative_splicing	singleton	ipsc-ppc_0_ENST00000417189	TRUE	TRUE	TRUE	FALSE	FALSE	FALSE				ipsc_ppc singleton	N/A
ipsc-ppc_0_ENST00000417226	ENST00000417226	ENSG00000183624	HMCES	ipsc-ppc	alternative_splicing	singleton	ipsc-ppc_0_ENST00000417226	TRUE	TRUE	TRUE	FALSE	FALSE	FALSE				ipsc_ppc singleton	N/A
ipsc-ppc_0_ENST00000417232	ENST00000417232	ENSG00000233098	CCDC144NL-AS1	ipsc-ppc	alternative_splicing	singleton	ipsc-ppc_0_ENST00000417232	TRUE	FALSE	FALSE	FALSE	FALSE	FALSE				ipsc_ppc singleton	N/A
ipsc-ppc_0_ENST00000417602	ENST00000417602	ENSG00000134504	KCTD1	ipsc-ppc	alternative_splicing	singleton	ipsc-ppc_0_ENST00000417602	TRUE	TRUE	TRUE	FALSE	FALSE	FALSE				ipsc_ppc singleton	N/A
ipsc-ppc_0_ENST00000417688	ENST00000417688	ENSG00000196236	XPNPEP3	ipsc-ppc	alternative_splicing	singleton	ipsc-ppc_0_ENST00000417688	TRUE	TRUE	TRUE	TRUE	TRUE	TRUE				ambiguous	In LD with another eQTL
ipsc-ppc_0_ENST00000417955	ENST00000417955	ENSG00000161048	NAPEPLD	ipsc-ppc	alternative_splicing	singleton	ipsc-ppc_0_ENST00000417955	TRUE	TRUE	TRUE	TRUE	TRUE	TRUE				ambiguous	In LD with another eQTL
ipsc-ppc_0_ENST00000418087	ENST00000418087	ENSG00000075651	PLD1	ipsc-ppc	alternative_splicing	singleton	ipsc-ppc_0_ENST00000418087	TRUE	TRUE	TRUE	FALSE	TRUE	FALSE				ambiguous	In LD with another eQTL
ipsc-ppc_0_ENST00000418192	ENST00000418192	ENSG00000223804	RP6-206I17.1	ipsc-ppc	alternative_splicing	singleton	ipsc-ppc_0_ENST00000418192	TRUE	FALSE	TRUE	FALSE	FALSE	FALSE				ipsc_ppc singleton	N/A
ipsc-ppc_0_ENST00000418319	ENST00000418319	ENSG00000196781	TLE1	ipsc-ppc	alternative_splicing	singleton	ipsc-ppc_0_ENST00000418319	TRUE	TRUE	TRUE	FALSE	FALSE	FALSE				ipsc_ppc singleton	N/A
ipsc-ppc_0_ENST00000418678	ENST00000418678	ENSG00000068650	ATP11A	ipsc-ppc	alternative_splicing	singleton	ipsc-ppc_0_ENST00000418678	TRUE	TRUE	TRUE	TRUE	FALSE	TRUE				ambiguous	In LD with another eQTL
ipsc-ppc_0_ENST00000418976	ENST00000418976	ENSG00000175854	SWI5	ipsc-ppc	alternative_splicing	singleton	ipsc-ppc_0_ENST00000418976	TRUE	TRUE	TRUE	TRUE	TRUE	FALSE				ambiguous	In LD with another eQTL
ipsc-ppc_0_ENST00000419026	ENST00000419026	ENSG00000119231	SENP5	ipsc-ppc	alternative_splicing	singleton	ipsc-ppc_0_ENST00000419026	TRUE	TRUE	TRUE	FALSE	FALSE	FALSE				ipsc_ppc singleton	N/A
ipsc-ppc_0_ENST00000419068	ENST00000419068	ENSG00000118939	UCHL3	ipsc-ppc	alternative_splicing	singleton	ipsc-ppc_0_ENST00000419068	TRUE	TRUE	TRUE	TRUE	TRUE	FALSE				ambiguous	In LD with another eQTL
ipsc-ppc_0_ENST00000419296	ENST00000419296	ENSG00000204588	LINC01123	ipsc-ppc	alternative_splicing	singleton	ipsc-ppc_0_ENST00000419296	TRUE	TRUE	TRUE	TRUE	FALSE	FALSE				ambiguous	In LD with another eQTL
ipsc-ppc_0_ENST00000419304	ENST00000419304	ENSG00000106541	AGR2	ipsc-ppc	alternative_splicing	singleton	ipsc-ppc_0_ENST00000419304	TRUE	TRUE	TRUE	FALSE	FALSE	FALSE				ipsc_ppc singleton	N/A
ipsc-ppc_0_ENST00000420009	ENST00000420009	ENSG00000118503	TNFAIP3	ipsc-ppc	alternative_splicing	singleton	ipsc-ppc_0_ENST00000420009	TRUE	TRUE	TRUE	FALSE	FALSE	FALSE				ipsc_ppc singleton	N/A
ipsc-ppc_0_ENST00000420132	ENST00000420132	ENSG00000072195	SPEG	ipsc-ppc	alternative_splicing	singleton	ipsc-ppc_0_ENST00000420132	TRUE	TRUE	TRUE	TRUE	TRUE	TRUE				ambiguous	In LD with another eQTL
ipsc-ppc_0_ENST00000420209	ENST00000420209	ENSG00000164002	EXO5	ipsc-ppc	alternative_splicing	singleton	ipsc-ppc_0_ENST00000420209	TRUE	TRUE	TRUE	FALSE	TRUE	TRUE				ambiguous	In LD with another eQTL
ipsc-ppc_0_ENST00000420290	ENST00000420290	ENSG00000183597	TANGO2	ipsc-ppc	alternative_splicing	singleton	ipsc-ppc_0_ENST00000420290	TRUE	TRUE	TRUE	TRUE	FALSE	FALSE				ambiguous	In LD with another eQTL
ipsc-ppc_0_ENST00000420543	ENST00000420543	ENSG00000163512	AZI2	ipsc-ppc	alternative_splicing	singleton	ipsc-ppc_0_ENST00000420543	TRUE	TRUE	TRUE	TRUE	FALSE	FALSE				ambiguous	In LD with another eQTL
ipsc-ppc_0_ENST00000420554	ENST00000420554	ENSG00000100938	GMPR2	ipsc-ppc	alternative_splicing	singleton	ipsc-ppc_0_ENST00000420554	TRUE	TRUE	TRUE	FALSE	TRUE	TRUE				ambiguous	In LD with another eQTL
ipsc-ppc_0_ENST00000420843	ENST00000420843	ENSG00000137486	ARRB1	ipsc-ppc	alternative_splicing	singleton	ipsc-ppc_0_ENST00000420843	TRUE	TRUE	TRUE	FALSE	FALSE	FALSE				ipsc_ppc singleton	N/A
ipsc-ppc_0_ENST00000420886	ENST00000420886	ENSG00000139697	SBNO1	ipsc-ppc	alternative_splicing	singleton	ipsc-ppc_0_ENST00000420886	TRUE	TRUE	TRUE	TRUE	TRUE	TRUE				ambiguous	In LD with another eQTL
ipsc-ppc_0_ENST00000420968	ENST00000420968	ENSG00000133519	ZDHHC8P1	ipsc-ppc	alternative_splicing	singleton	ipsc-ppc_0_ENST00000420968	TRUE	TRUE	TRUE	FALSE	FALSE	FALSE				ipsc_ppc singleton	N/A
ipsc-ppc_0_ENST00000420995	ENST00000420995	ENSG00000204977	TRIM13	ipsc-ppc	alternative_splicing	singleton	ipsc-ppc_0_ENST00000420995	TRUE	TRUE	TRUE	TRUE	TRUE	FALSE				ambiguous	In LD with another eQTL
ipsc-ppc_0_ENST00000421033	ENST00000421033	ENSG00000170954	ZNF415	ipsc-ppc	alternative_splicing	singleton	ipsc-ppc_0_ENST00000421033	TRUE	TRUE	TRUE	FALSE	FALSE	FALSE				ipsc_ppc singleton	N/A
ipsc-ppc_0_ENST00000421199	ENST00000421199	ENSG00000118263	KLF7	ipsc-ppc	alternative_splicing	singleton	ipsc-ppc_0_ENST00000421199	TRUE	TRUE	TRUE	FALSE	FALSE	FALSE				ipsc_ppc singleton	N/A
ipsc-ppc_0_ENST00000421296	ENST00000421296	ENSG00000006652	IFRD1	ipsc-ppc	alternative_splicing	singleton	ipsc-ppc_0_ENST00000421296	TRUE	TRUE	TRUE	FALSE	FALSE	TRUE				ambiguous	In LD with another eQTL
ipsc-ppc_0_ENST00000421577	ENST00000421577	ENSG00000109854	HTATIP2	ipsc-ppc	alternative_splicing	singleton	ipsc-ppc_0_ENST00000421577	TRUE	TRUE	TRUE	FALSE	FALSE	FALSE				ipsc_ppc singleton	N/A
ipsc-ppc_0_ENST00000421643	ENST00000421643	ENSG00000101353	MROH8	ipsc-ppc	alternative_splicing	singleton	ipsc-ppc_0_ENST00000421643	TRUE	TRUE	TRUE	FALSE	TRUE	FALSE				ambiguous	In LD with another eQTL
ipsc-ppc_0_ENST00000422223	ENST00000422223	ENSG00000164946	FREM1	ipsc-ppc	alternative_splicing	singleton	ipsc-ppc_0_ENST00000422223	TRUE	TRUE	TRUE	FALSE	FALSE	FALSE				ipsc_ppc singleton	N/A
ipsc-ppc_0_ENST00000422506	ENST00000422506	ENSG00000228315	GUSBP11	ipsc-ppc	alternative_splicing	singleton	ipsc-ppc_0_ENST00000422506	TRUE	TRUE	FALSE	FALSE	FALSE	TRUE				ambiguous	In LD with another eQTL
ipsc-ppc_0_ENST00000422669	ENST00000422669	ENSG00000049323	LTBP1	ipsc-ppc	alternative_splicing	singleton	ipsc-ppc_0_ENST00000422669	TRUE	TRUE	TRUE	FALSE	FALSE	FALSE				ipsc_ppc singleton	N/A
ipsc-ppc_0_ENST00000422760	ENST00000422760	ENSG00000128534	LSM8	ipsc-ppc	alternative_splicing	singleton	ipsc-ppc_0_ENST00000422760	TRUE	TRUE	TRUE	FALSE	FALSE	FALSE				ipsc_ppc singleton	N/A
ipsc-ppc_0_ENST00000422920	ENST00000422920	ENSG00000171552	BCL2L1	ipsc-ppc	alternative_splicing	singleton	ipsc-ppc_0_ENST00000422920	TRUE	TRUE	TRUE	TRUE	TRUE	TRUE				ambiguous	In LD with another eQTL
ipsc-ppc_0_ENST00000423262	ENST00000423262	ENSG00000100364	KIAA0930	ipsc-ppc	alternative_splicing	singleton	ipsc-ppc_0_ENST00000423262	TRUE	TRUE	TRUE	FALSE	FALSE	FALSE				ipsc_ppc singleton	N/A
ipsc-ppc_0_ENST00000423798	ENST00000423798	ENSG00000137274	BPHL	ipsc-ppc	alternative_splicing	singleton	ipsc-ppc_0_ENST00000423798	TRUE	TRUE	TRUE	FALSE	FALSE	FALSE				ipsc_ppc singleton	N/A
ipsc-ppc_0_ENST00000423913	ENST00000423913	ENSG00000228315	GUSBP11	ipsc-ppc	alternative_splicing	singleton	ipsc-ppc_0_ENST00000423913	TRUE	TRUE	FALSE	FALSE	FALSE	TRUE				ambiguous	In LD with another eQTL
ipsc-ppc_0_ENST00000424611	ENST00000424611	ENSG00000180229	HERC2P3	ipsc-ppc	alternative_splicing	singleton	ipsc-ppc_0_ENST00000424611	TRUE	TRUE	TRUE	TRUE	FALSE	TRUE				ambiguous	In LD with another eQTL
ipsc-ppc_0_ENST00000424703	ENST00000424703	ENSG00000163430	FSTL1	ipsc-ppc	alternative_splicing	singleton	ipsc-ppc_0_ENST00000424703	TRUE	TRUE	TRUE	FALSE	FALSE	FALSE				ipsc_ppc singleton	N/A
ipsc-ppc_0_ENST00000424930	ENST00000424930	ENSG00000105136	ZNF419	ipsc-ppc	alternative_splicing	singleton	ipsc-ppc_0_ENST00000424930	TRUE	TRUE	TRUE	TRUE	TRUE	FALSE				ambiguous	In LD with another eQTL
ipsc-ppc_0_ENST00000424947	ENST00000424947	ENSG00000112701	SENP6	ipsc-ppc	alternative_splicing	singleton	ipsc-ppc_0_ENST00000424947	TRUE	TRUE	TRUE	TRUE	FALSE	FALSE				ambiguous	In LD with another eQTL
ipsc-ppc_0_ENST00000425074	ENST00000425074	ENSG00000197128	ZNF772	ipsc-ppc	alternative_splicing	singleton	ipsc-ppc_0_ENST00000425074	TRUE	TRUE	TRUE	FALSE	TRUE	FALSE				ambiguous	In LD with another eQTL
ipsc-ppc_0_ENST00000425132	ENST00000425132	ENSG00000144401	METTL21A	ipsc-ppc	alternative_splicing	singleton	ipsc-ppc_0_ENST00000425132	TRUE	TRUE	TRUE	FALSE	FALSE	FALSE				ipsc_ppc singleton	N/A
ipsc-ppc_0_ENST00000425647	ENST00000425647	ENSG00000136861	CDK5RAP2	ipsc-ppc	alternative_splicing	singleton	ipsc-ppc_0_ENST00000425647	TRUE	TRUE	TRUE	TRUE	TRUE	TRUE				ambiguous	In LD with another eQTL
ipsc-ppc_0_ENST00000425828	ENST00000425828	ENSG00000205090	TMEM240	ipsc-ppc	alternative_splicing	singleton	ipsc-ppc_0_ENST00000425828	TRUE	TRUE	TRUE	TRUE	TRUE	TRUE				ambiguous	In LD with another eQTL
ipsc-ppc_0_ENST00000426086	ENST00000426086	ENSG00000173511	VEGFB	ipsc-ppc	alternative_splicing	singleton	ipsc-ppc_0_ENST00000426086	TRUE	TRUE	TRUE	TRUE	FALSE	TRUE				ambiguous	In LD with another eQTL
ipsc-ppc_0_ENST00000426161	ENST00000426161	ENSG00000198468	FLVCR1-DT	ipsc-ppc	alternative_splicing	singleton	ipsc-ppc_0_ENST00000426161	TRUE	TRUE	TRUE	FALSE	TRUE	TRUE				ambiguous	In LD with another eQTL
ipsc-ppc_0_ENST00000426668	ENST00000426668	ENSG00000180370	PAK2	ipsc-ppc	alternative_splicing	singleton	ipsc-ppc_0_ENST00000426668	TRUE	TRUE	TRUE	TRUE	FALSE	FALSE				ambiguous	In LD with another eQTL
ipsc-ppc_0_ENST00000426814	ENST00000426814	ENSG00000055044	NOP58	ipsc-ppc	alternative_splicing	singleton	ipsc-ppc_0_ENST00000426814	TRUE	TRUE	TRUE	FALSE	FALSE	FALSE				ipsc_ppc singleton	N/A
ipsc-ppc_0_ENST00000426838	ENST00000426838	ENSG00000152217	SETBP1	ipsc-ppc	alternative_splicing	singleton	ipsc-ppc_0_ENST00000426838	TRUE	TRUE	TRUE	FALSE	TRUE	FALSE				ambiguous	In LD with another eQTL
ipsc-ppc_0_ENST00000427117	ENST00000427117	ENSG00000198453	ZNF568	ipsc-ppc	alternative_splicing	singleton	ipsc-ppc_0_ENST00000427117	TRUE	TRUE	TRUE	TRUE	TRUE	FALSE				ambiguous	In LD with another eQTL
ipsc-ppc_0_ENST00000427149	ENST00000427149	ENSG00000185485	SDHAP1	ipsc-ppc	alternative_splicing	singleton	ipsc-ppc_0_ENST00000427149	TRUE	TRUE	TRUE	TRUE	TRUE	TRUE				ambiguous	In LD with another eQTL
ipsc-ppc_0_ENST00000427250	ENST00000427250	ENSG00000105699	LSR	ipsc-ppc	alternative_splicing	singleton	ipsc-ppc_0_ENST00000427250	TRUE	TRUE	TRUE	TRUE	FALSE	TRUE				ambiguous	In LD with another eQTL
ipsc-ppc_0_ENST00000427261	ENST00000427261	ENSG00000225241	RP11-640M9.2	ipsc-ppc	alternative_splicing	singleton	ipsc-ppc_0_ENST00000427261	TRUE	TRUE	FALSE	TRUE	TRUE	TRUE				ambiguous	In LD with another eQTL
ipsc-ppc_0_ENST00000427401	ENST00000427401	ENSG00000237440	ZNF737	ipsc-ppc	alternative_splicing	singleton	ipsc-ppc_0_ENST00000427401	TRUE	TRUE	TRUE	TRUE	TRUE	TRUE				ambiguous	In LD with another eQTL
ipsc-ppc_0_ENST00000427528	ENST00000427528	ENSG00000184319	RPL23AP82	ipsc-ppc	alternative_splicing	singleton	ipsc-ppc_0_ENST00000427528	TRUE	FALSE	TRUE	TRUE	TRUE	FALSE				ambiguous	In LD with another eQTL
ipsc-ppc_0_ENST00000428260	ENST00000428260	ENSG00000167395	ZNF646	ipsc-ppc	alternative_splicing	singleton	ipsc-ppc_0_ENST00000428260	TRUE	TRUE	TRUE	TRUE	TRUE	FALSE				ambiguous	In LD with another eQTL
ipsc-ppc_0_ENST00000428453	ENST00000428453	ENSG00000180229	HERC2P3	ipsc-ppc	alternative_splicing	singleton	ipsc-ppc_0_ENST00000428453	TRUE	TRUE	TRUE	TRUE	FALSE	TRUE				ambiguous	In LD with another eQTL
ipsc-ppc_0_ENST00000428648	ENST00000428648	ENSG00000154978	VOPP1	ipsc-ppc	alternative_splicing	singleton	ipsc-ppc_0_ENST00000428648	TRUE	TRUE	TRUE	TRUE	FALSE	TRUE				ambiguous	In LD with another eQTL
ipsc-ppc_0_ENST00000428708	ENST00000428708	ENSG00000175866	BAIAP2	ipsc-ppc	alternative_splicing	singleton	ipsc-ppc_0_ENST00000428708	TRUE	TRUE	TRUE	TRUE	FALSE	FALSE				ambiguous	In LD with another eQTL
ipsc-ppc_0_ENST00000429082	ENST00000429082	ENSG00000011426	ANLN	ipsc-ppc	alternative_splicing	singleton	ipsc-ppc_0_ENST00000429082	TRUE	TRUE	TRUE	FALSE	FALSE	FALSE				ipsc_ppc singleton	N/A
ipsc-ppc_0_ENST00000429102	ENST00000429102	ENSG00000062038	CDH3	ipsc-ppc	alternative_splicing	singleton	ipsc-ppc_0_ENST00000429102	TRUE	TRUE	TRUE	FALSE	FALSE	FALSE				ipsc_ppc singleton	N/A
ipsc-ppc_0_ENST00000429156	ENST00000429156	ENSG00000230937	MIR205HG	ipsc-ppc	alternative_splicing	singleton	ipsc-ppc_0_ENST00000429156	TRUE	FALSE	TRUE	FALSE	FALSE	FALSE				ipsc_ppc singleton	N/A
ipsc-ppc_0_ENST00000429257	ENST00000429257	ENSG00000180229	HERC2P3	ipsc-ppc	alternative_splicing	singleton	ipsc-ppc_0_ENST00000429257	TRUE	TRUE	TRUE	TRUE	FALSE	TRUE				ambiguous	In LD with another eQTL
ipsc-ppc_0_ENST00000430409	ENST00000430409	ENSG00000114738	MAPKAPK3	ipsc-ppc	alternative_splicing	singleton	ipsc-ppc_0_ENST00000430409	TRUE	TRUE	TRUE	FALSE	TRUE	FALSE				ambiguous	In LD with another eQTL
ipsc-ppc_0_ENST00000430436	ENST00000430436	ENSG00000188559	RALGAPA2	ipsc-ppc	alternative_splicing	singleton	ipsc-ppc_0_ENST00000430436	TRUE	TRUE	TRUE	TRUE	TRUE	FALSE				ambiguous	In LD with another eQTL
ipsc-ppc_0_ENST00000430466	ENST00000430466	ENSG00000174547	MRPL11	ipsc-ppc	alternative_splicing	singleton	ipsc-ppc_0_ENST00000430466	TRUE	TRUE	TRUE	FALSE	FALSE	TRUE				ambiguous	In LD with another eQTL
ipsc-ppc_0_ENST00000430490	ENST00000430490	ENSG00000091073	DTX2	ipsc-ppc	alternative_splicing	singleton	ipsc-ppc_0_ENST00000430490	TRUE	TRUE	TRUE	TRUE	TRUE	TRUE				ambiguous	In LD with another eQTL
ipsc-ppc_0_ENST00000430676	ENST00000430676	ENSG00000176623	RMDN1	ipsc-ppc	alternative_splicing	singleton	ipsc-ppc_0_ENST00000430676	TRUE	TRUE	TRUE	TRUE	TRUE	TRUE				ambiguous	In LD with another eQTL
ipsc-ppc_0_ENST00000430834	ENST00000430834	ENSG00000077044	DGKD	ipsc-ppc	alternative_splicing	singleton	ipsc-ppc_0_ENST00000430834	TRUE	TRUE	TRUE	FALSE	FALSE	FALSE				ipsc_ppc singleton	N/A
ipsc-ppc_0_ENST00000431180	ENST00000431180	ENSG00000181555	SETD2	ipsc-ppc	alternative_splicing	singleton	ipsc-ppc_0_ENST00000431180	TRUE	TRUE	TRUE	TRUE	TRUE	TRUE				ambiguous	In LD with another eQTL
ipsc-ppc_0_ENST00000431950	ENST00000431950	ENSG00000119812	FAM98A	ipsc-ppc	alternative_splicing	singleton	ipsc-ppc_0_ENST00000431950	TRUE	TRUE	TRUE	FALSE	FALSE	FALSE				ipsc_ppc singleton	N/A
ipsc-ppc_0_ENST00000431961	ENST00000431961	ENSG00000170873	MTSS1	ipsc-ppc	alternative_splicing	singleton	ipsc-ppc_0_ENST00000431961	TRUE	TRUE	TRUE	FALSE	FALSE	FALSE				ipsc_ppc singleton	N/A
ipsc-ppc_0_ENST00000432336	ENST00000432336	ENSG00000136213	CHST12	ipsc-ppc	alternative_splicing	singleton	ipsc-ppc_0_ENST00000432336	TRUE	TRUE	TRUE	FALSE	FALSE	TRUE				ambiguous	In LD with another eQTL
ipsc-ppc_0_ENST00000432460	ENST00000432460	ENSG00000115568	ZNF142	ipsc-ppc	alternative_splicing	singleton	ipsc-ppc_0_ENST00000432460	TRUE	TRUE	TRUE	TRUE	FALSE	FALSE				ambiguous	In LD with another eQTL
ipsc-ppc_0_ENST00000432508	ENST00000432508	ENSG00000148824	MTG1	ipsc-ppc	alternative_splicing	singleton	ipsc-ppc_0_ENST00000432508	TRUE	TRUE	TRUE	FALSE	TRUE	FALSE				ambiguous	In LD with another eQTL
ipsc-ppc_0_ENST00000432566	ENST00000432566	ENSG00000175265	GOLGA8A	ipsc-ppc	alternative_splicing	singleton	ipsc-ppc_0_ENST00000432566	TRUE	TRUE	TRUE	TRUE	TRUE	TRUE				ambiguous	In LD with another eQTL
ipsc-ppc_0_ENST00000432729	ENST00000432729	ENSG00000172667	ZMAT3	ipsc-ppc	alternative_splicing	singleton	ipsc-ppc_0_ENST00000432729	TRUE	TRUE	TRUE	TRUE	TRUE	TRUE				ambiguous	In LD with another eQTL
ipsc-ppc_0_ENST00000432839	ENST00000432839	ENSG00000163521	GLB1L	ipsc-ppc	alternative_splicing	singleton	ipsc-ppc_0_ENST00000432839	TRUE	TRUE	TRUE	TRUE	TRUE	FALSE				ambiguous	In LD with another eQTL
ipsc-ppc_0_ENST00000433168	ENST00000433168	ENSG00000133519	ZDHHC8P1	ipsc-ppc	alternative_splicing	singleton	ipsc-ppc_0_ENST00000433168	TRUE	TRUE	TRUE	FALSE	FALSE	FALSE				ipsc_ppc singleton	N/A
ipsc-ppc_0_ENST00000433628	ENST00000433628	ENSG00000148842	CNNM2	ipsc-ppc	alternative_splicing	singleton	ipsc-ppc_0_ENST00000433628	TRUE	TRUE	TRUE	TRUE	TRUE	TRUE				ambiguous	In LD with another eQTL
ipsc-ppc_0_ENST00000433866	ENST00000433866	ENSG00000230989	HSBP1	ipsc-ppc	alternative_splicing	singleton	ipsc-ppc_0_ENST00000433866	TRUE	TRUE	TRUE	FALSE	FALSE	FALSE				ipsc_ppc singleton	N/A
ipsc-ppc_0_ENST00000433878	ENST00000433878	ENSG00000163820	FYCO1	ipsc-ppc	alternative_splicing	singleton	ipsc-ppc_0_ENST00000433878	TRUE	TRUE	TRUE	TRUE	FALSE	FALSE				ambiguous	In LD with another eQTL
ipsc-ppc_0_ENST00000434150	ENST00000434150	ENSG00000225285	LINC01770	ipsc-ppc	alternative_splicing	singleton	ipsc-ppc_0_ENST00000434150	TRUE	TRUE	TRUE	TRUE	TRUE	TRUE				ambiguous	In LD with another eQTL
ipsc-ppc_0_ENST00000434634	ENST00000434634	ENSG00000177082	WDR73	ipsc-ppc	alternative_splicing	singleton	ipsc-ppc_0_ENST00000434634	TRUE	TRUE	TRUE	TRUE	TRUE	FALSE				ambiguous	In LD with another eQTL
ipsc-ppc_0_ENST00000435091	ENST00000435091	ENSG00000175866	BAIAP2	ipsc-ppc	alternative_splicing	singleton	ipsc-ppc_0_ENST00000435091	TRUE	TRUE	TRUE	TRUE	FALSE	FALSE				ambiguous	In LD with another eQTL
ipsc-ppc_0_ENST00000435120	ENST00000435120	ENSG00000089693	MLF2	ipsc-ppc	alternative_splicing	singleton	ipsc-ppc_0_ENST00000435120	TRUE	TRUE	TRUE	TRUE	TRUE	FALSE				ambiguous	In LD with another eQTL
ipsc-ppc_0_ENST00000435162	ENST00000435162	ENSG00000244625	MIATNB	ipsc-ppc	alternative_splicing	singleton	ipsc-ppc_0_ENST00000435162	TRUE	TRUE	TRUE	FALSE	FALSE	FALSE				ipsc_ppc singleton	N/A
ipsc-ppc_0_ENST00000435510	ENST00000435510	ENSG00000148572	NRBF2	ipsc-ppc	alternative_splicing	singleton	ipsc-ppc_0_ENST00000435510	TRUE	TRUE	TRUE	FALSE	FALSE	FALSE				ipsc_ppc singleton	N/A
ipsc-ppc_0_ENST00000435844	ENST00000435844	ENSG00000232388	SMIM26	ipsc-ppc	alternative_splicing	singleton	ipsc-ppc_0_ENST00000435844	TRUE	TRUE	TRUE	TRUE	FALSE	FALSE				ambiguous	In LD with another eQTL
ipsc-ppc_0_ENST00000435956	ENST00000435956	ENSG00000161558	TMEM143	ipsc-ppc	alternative_splicing	singleton	ipsc-ppc_0_ENST00000435956	TRUE	TRUE	TRUE	FALSE	TRUE	FALSE				ambiguous	In LD with another eQTL
ipsc-ppc_0_ENST00000436108	ENST00000436108	ENSG00000177830	CHID1	ipsc-ppc	alternative_splicing	singleton	ipsc-ppc_0_ENST00000436108	TRUE	TRUE	TRUE	FALSE	FALSE	FALSE				ipsc_ppc singleton	N/A
ipsc-ppc_0_ENST00000436280	ENST00000436280	ENSG00000198522	GPN1	ipsc-ppc	alternative_splicing	singleton	ipsc-ppc_0_ENST00000436280	TRUE	TRUE	TRUE	TRUE	TRUE	FALSE				ambiguous	In LD with another eQTL
ipsc-ppc_0_ENST00000436587	ENST00000436587	ENSG00000106392	C1GALT1	ipsc-ppc	alternative_splicing	singleton	ipsc-ppc_0_ENST00000436587	TRUE	TRUE	TRUE	FALSE	TRUE	TRUE				ambiguous	In LD with another eQTL
ipsc-ppc_0_ENST00000436630	ENST00000436630	ENSG00000197713	RPE	ipsc-ppc	alternative_splicing	singleton	ipsc-ppc_0_ENST00000436630	TRUE	TRUE	TRUE	TRUE	TRUE	TRUE				ambiguous	In LD with another eQTL
ipsc-ppc_0_ENST00000436750	ENST00000436750	ENSG00000154328	NEIL2	ipsc-ppc	alternative_splicing	singleton	ipsc-ppc_0_ENST00000436750	TRUE	TRUE	TRUE	FALSE	FALSE	FALSE				ipsc_ppc singleton	N/A
ipsc-ppc_0_ENST00000437428	ENST00000437428	ENSG00000236438	FAM157A	ipsc-ppc	alternative_splicing	singleton	ipsc-ppc_0_ENST00000437428	TRUE	TRUE	TRUE	TRUE	TRUE	FALSE				ambiguous	In LD with another eQTL
ipsc-ppc_0_ENST00000437658	ENST00000437658	ENSG00000075292	ZNF638	ipsc-ppc	alternative_splicing	singleton	ipsc-ppc_0_ENST00000437658	TRUE	TRUE	TRUE	TRUE	FALSE	FALSE				ambiguous	In LD with another eQTL
ipsc-ppc_0_ENST00000438298	ENST00000438298	ENSG00000231889	TRAF3IP2-AS1	ipsc-ppc	alternative_splicing	singleton	ipsc-ppc_0_ENST00000438298	TRUE	FALSE	TRUE	FALSE	TRUE	FALSE				ambiguous	In LD with another eQTL
ipsc-ppc_0_ENST00000438695	ENST00000438695	ENSG00000127952	STYXL1	ipsc-ppc	alternative_splicing	singleton	ipsc-ppc_0_ENST00000438695	TRUE	TRUE	TRUE	TRUE	FALSE	FALSE				ambiguous	In LD with another eQTL
ipsc-ppc_0_ENST00000438710	ENST00000438710	ENSG00000144362	PHOSPHO2	ipsc-ppc	alternative_splicing	singleton	ipsc-ppc_0_ENST00000438710	TRUE	TRUE	TRUE	FALSE	FALSE	FALSE				ipsc_ppc singleton	N/A
ipsc-ppc_0_ENST00000438964	ENST00000438964	ENSG00000072110	ACTN1	ipsc-ppc	alternative_splicing	singleton	ipsc-ppc_0_ENST00000438964	TRUE	TRUE	TRUE	FALSE	FALSE	FALSE				ipsc_ppc singleton	N/A
ipsc-ppc_0_ENST00000439126	ENST00000439126	ENSG00000163486	SRGAP2	ipsc-ppc	alternative_splicing	singleton	ipsc-ppc_0_ENST00000439126	TRUE	TRUE	FALSE	FALSE	FALSE	TRUE				ambiguous	In LD with another eQTL
ipsc-ppc_0_ENST00000439214	ENST00000439214	ENSG00000099940	SNAP29	ipsc-ppc	alternative_splicing	singleton	ipsc-ppc_0_ENST00000439214	TRUE	TRUE	TRUE	FALSE	TRUE	TRUE				ambiguous	In LD with another eQTL
ipsc-ppc_0_ENST00000439424	ENST00000439424	ENSG00000258315	C17orf49	ipsc-ppc	alternative_splicing	singleton	ipsc-ppc_0_ENST00000439424	TRUE	TRUE	TRUE	TRUE	TRUE	FALSE				ambiguous	In LD with another eQTL
ipsc-ppc_0_ENST00000439502	ENST00000439502	ENSG00000241878	PISD	ipsc-ppc	alternative_splicing	singleton	ipsc-ppc_0_ENST00000439502	TRUE	TRUE	TRUE	FALSE	TRUE	FALSE				ambiguous	In LD with another eQTL
ipsc-ppc_0_ENST00000439853	ENST00000439853	ENSG00000197147	LRRC8B	ipsc-ppc	alternative_splicing	singleton	ipsc-ppc_0_ENST00000439853	TRUE	TRUE	TRUE	TRUE	FALSE	FALSE				ambiguous	In LD with another eQTL
ipsc-ppc_0_ENST00000439887	ENST00000439887	ENSG00000103342	GSPT1	ipsc-ppc	alternative_splicing	singleton	ipsc-ppc_0_ENST00000439887	TRUE	TRUE	TRUE	FALSE	FALSE	FALSE				ipsc_ppc singleton	N/A
ipsc-ppc_0_ENST00000439957	ENST00000439957	ENSG00000166451	CENPN	ipsc-ppc	alternative_splicing	singleton	ipsc-ppc_0_ENST00000439957	TRUE	TRUE	TRUE	TRUE	FALSE	TRUE				ambiguous	In LD with another eQTL
ipsc-ppc_0_ENST00000440279	ENST00000440279	ENSG00000112514	CUTA	ipsc-ppc	alternative_splicing	singleton	ipsc-ppc_0_ENST00000440279	TRUE	TRUE	TRUE	TRUE	FALSE	FALSE				ambiguous	In LD with another eQTL
ipsc-ppc_0_ENST00000440282	ENST00000440282	ENSG00000165626	BEND7	ipsc-ppc	alternative_splicing	singleton	ipsc-ppc_0_ENST00000440282	TRUE	TRUE	TRUE	FALSE	TRUE	FALSE				ambiguous	In LD with another eQTL
ipsc-ppc_0_ENST00000440446	ENST00000440446	ENSG00000178075	GRAMD1C	ipsc-ppc	alternative_splicing	singleton	ipsc-ppc_0_ENST00000440446	TRUE	TRUE	TRUE	FALSE	TRUE	TRUE				ambiguous	In LD with another eQTL
ipsc-ppc_0_ENST00000440538	ENST00000440538	ENSG00000134644	PUM1	ipsc-ppc	alternative_splicing	singleton	ipsc-ppc_0_ENST00000440538	TRUE	TRUE	TRUE	FALSE	FALSE	FALSE				ipsc_ppc singleton	N/A
ipsc-ppc_0_ENST00000440810	ENST00000440810	ENSG00000159147	DONSON	ipsc-ppc	alternative_splicing	singleton	ipsc-ppc_0_ENST00000440810	TRUE	TRUE	TRUE	FALSE	TRUE	FALSE				ambiguous	In LD with another eQTL
ipsc-ppc_0_ENST00000440866	ENST00000440866	ENSG00000118961	LDAH	ipsc-ppc	alternative_splicing	singleton	ipsc-ppc_0_ENST00000440866	TRUE	TRUE	TRUE	FALSE	FALSE	FALSE				ipsc_ppc singleton	N/A
ipsc-ppc_0_ENST00000440966	ENST00000440966	ENSG00000159079	CFAP298	ipsc-ppc	alternative_splicing	singleton	ipsc-ppc_0_ENST00000440966	TRUE	TRUE	TRUE	FALSE	TRUE	FALSE				ambiguous	In LD with another eQTL
ipsc-ppc_0_ENST00000441310	ENST00000441310	ENSG00000064933	PMS1	ipsc-ppc	alternative_splicing	singleton	ipsc-ppc_0_ENST00000441310	TRUE	TRUE	TRUE	FALSE	FALSE	FALSE				ipsc_ppc singleton	N/A
ipsc-ppc_0_ENST00000441722	ENST00000441722	ENSG00000177410	ZFAS1	ipsc-ppc	alternative_splicing	singleton	ipsc-ppc_0_ENST00000441722	TRUE	FALSE	TRUE	TRUE	TRUE	TRUE				ambiguous	In LD with another eQTL
ipsc-ppc_0_ENST00000441735	ENST00000441735	ENSG00000121957	GPSM2	ipsc-ppc	alternative_splicing	singleton	ipsc-ppc_0_ENST00000441735	TRUE	TRUE	TRUE	FALSE	FALSE	FALSE				ipsc_ppc singleton	N/A
ipsc-ppc_0_ENST00000441832	ENST00000441832	ENSG00000162971	TYW5	ipsc-ppc	alternative_splicing	singleton	ipsc-ppc_0_ENST00000441832	TRUE	TRUE	TRUE	FALSE	TRUE	TRUE				ambiguous	In LD with another eQTL
ipsc-ppc_0_ENST00000442509	ENST00000442509	ENSG00000236943	RP11-640M9.1	ipsc-ppc	alternative_splicing	singleton	ipsc-ppc_0_ENST00000442509	TRUE	FALSE	FALSE	TRUE	FALSE	TRUE				ambiguous	In LD with another eQTL
ipsc-ppc_0_ENST00000442660	ENST00000442660	ENSG00000159147	DONSON	ipsc-ppc	alternative_splicing	singleton	ipsc-ppc_0_ENST00000442660	TRUE	TRUE	TRUE	FALSE	TRUE	FALSE				ambiguous	In LD with another eQTL
ipsc-ppc_0_ENST00000442697	ENST00000442697	ENSG00000164031	DNAJB14	ipsc-ppc	alternative_splicing	singleton	ipsc-ppc_0_ENST00000442697	TRUE	TRUE	TRUE	FALSE	FALSE	FALSE				ipsc_ppc singleton	N/A
ipsc-ppc_0_ENST00000442713	ENST00000442713	ENSG00000141627	DYM	ipsc-ppc	alternative_splicing	singleton	ipsc-ppc_0_ENST00000442713	TRUE	TRUE	TRUE	FALSE	FALSE	FALSE				ipsc_ppc singleton	N/A
ipsc-ppc_0_ENST00000442720	ENST00000442720	ENSG00000129810	SGO1	ipsc-ppc	alternative_splicing	singleton	ipsc-ppc_0_ENST00000442720	TRUE	TRUE	FALSE	FALSE	FALSE	FALSE				ipsc_ppc singleton	N/A
ipsc-ppc_0_ENST00000443187	ENST00000443187	ENSG00000115825	PRKD3	ipsc-ppc	alternative_splicing	singleton	ipsc-ppc_0_ENST00000443187	TRUE	TRUE	TRUE	FALSE	TRUE	FALSE				ambiguous	In LD with another eQTL
ipsc-ppc_0_ENST00000443342	ENST00000443342	ENSG00000164045	CDC25A	ipsc-ppc	alternative_splicing	singleton	ipsc-ppc_0_ENST00000443342	TRUE	TRUE	TRUE	TRUE	TRUE	TRUE				ambiguous	In LD with another eQTL
ipsc-ppc_0_ENST00000443607	ENST00000443607	ENSG00000146232	NFKBIE	ipsc-ppc	alternative_splicing	singleton	ipsc-ppc_0_ENST00000443607	TRUE	TRUE	TRUE	FALSE	FALSE	FALSE				ipsc_ppc singleton	N/A
ipsc-ppc_0_ENST00000443798	ENST00000443798	ENSG00000129657	SEC14L1	ipsc-ppc	alternative_splicing	singleton	ipsc-ppc_0_ENST00000443798	TRUE	TRUE	TRUE	FALSE	FALSE	FALSE				ipsc_ppc singleton	N/A
ipsc-ppc_0_ENST00000444125	ENST00000444125	ENSG00000233901	LINC01503	ipsc-ppc	alternative_splicing	singleton	ipsc-ppc_0_ENST00000444125	TRUE	TRUE	TRUE	TRUE	FALSE	FALSE				ambiguous	In LD with another eQTL
ipsc-ppc_0_ENST00000444249	ENST00000444249	ENSG00000181896	ZNF101	ipsc-ppc	alternative_splicing	singleton	ipsc-ppc_0_ENST00000444249	TRUE	TRUE	TRUE	TRUE	TRUE	TRUE				ambiguous	In LD with another eQTL
ipsc-ppc_0_ENST00000444362	ENST00000444362	ENSG00000224870	MRPL20-AS1	ipsc-ppc	alternative_splicing	singleton	ipsc-ppc_0_ENST00000444362	TRUE	TRUE	TRUE	TRUE	TRUE	TRUE				ambiguous	In LD with another eQTL
ipsc-ppc_0_ENST00000444643	ENST00000444643	ENSG00000148719	DNAJB12	ipsc-ppc	alternative_splicing	singleton	ipsc-ppc_0_ENST00000444643	TRUE	TRUE	TRUE	FALSE	FALSE	FALSE				ipsc_ppc singleton	N/A
ipsc-ppc_0_ENST00000444772	ENST00000444772	ENSG00000180592	SKIDA1	ipsc-ppc	alternative_splicing	singleton	ipsc-ppc_0_ENST00000444772	TRUE	TRUE	TRUE	FALSE	TRUE	FALSE				ambiguous	In LD with another eQTL
ipsc-ppc_0_ENST00000444782	ENST00000444782	ENSG00000164620	RELL2	ipsc-ppc	alternative_splicing	singleton	ipsc-ppc_0_ENST00000444782	TRUE	TRUE	TRUE	TRUE	TRUE	TRUE				ambiguous	In LD with another eQTL
ipsc-ppc_0_ENST00000444878	ENST00000444878	ENSG00000131051	RBM39	ipsc-ppc	alternative_splicing	singleton	ipsc-ppc_0_ENST00000444878	TRUE	TRUE	TRUE	TRUE	TRUE	TRUE				ambiguous	In LD with another eQTL
ipsc-ppc_0_ENST00000446465	ENST00000446465	ENSG00000168917	SLC35G2	ipsc-ppc	alternative_splicing	singleton	ipsc-ppc_0_ENST00000446465	TRUE	TRUE	TRUE	TRUE	TRUE	TRUE				ambiguous	In LD with another eQTL
ipsc-ppc_0_ENST00000446581	ENST00000446581	ENSG00000106631	MYL7	ipsc-ppc	alternative_splicing	singleton	ipsc-ppc_0_ENST00000446581	TRUE	TRUE	TRUE	TRUE	TRUE	FALSE				ambiguous	In LD with another eQTL
ipsc-ppc_0_ENST00000446760	ENST00000446760	ENSG00000186275	NBPF12	ipsc-ppc	alternative_splicing	singleton	ipsc-ppc_0_ENST00000446760	TRUE	TRUE	FALSE	TRUE	FALSE	TRUE				ambiguous	In LD with another eQTL
ipsc-ppc_0_ENST00000447009	ENST00000447009	ENSG00000214293	APTR	ipsc-ppc	alternative_splicing	singleton	ipsc-ppc_0_ENST00000447009	TRUE	TRUE	TRUE	FALSE	TRUE	TRUE				ambiguous	In LD with another eQTL
ipsc-ppc_0_ENST00000447382	ENST00000447382	ENSG00000196083	IL1RAP	ipsc-ppc	alternative_splicing	singleton	ipsc-ppc_0_ENST00000447382	TRUE	TRUE	TRUE	FALSE	FALSE	FALSE				ipsc_ppc singleton	N/A
ipsc-ppc_0_ENST00000447388	ENST00000447388	ENSG00000066136	NFYC	ipsc-ppc	alternative_splicing	singleton	ipsc-ppc_0_ENST00000447388	TRUE	TRUE	TRUE	FALSE	TRUE	TRUE				ambiguous	In LD with another eQTL
ipsc-ppc_0_ENST00000447411	ENST00000447411	ENSG00000139209	SLC38A4	ipsc-ppc	alternative_splicing	singleton	ipsc-ppc_0_ENST00000447411	TRUE	TRUE	TRUE	FALSE	FALSE	FALSE				ipsc_ppc singleton	N/A
ipsc-ppc_0_ENST00000447814	ENST00000447814	ENSG00000144026	ZNF514	ipsc-ppc	alternative_splicing	singleton	ipsc-ppc_0_ENST00000447814	TRUE	TRUE	TRUE	FALSE	TRUE	FALSE				ambiguous	In LD with another eQTL
ipsc-ppc_0_ENST00000448011	ENST00000448011	ENSG00000188599	NPIPP1	ipsc-ppc	alternative_splicing	singleton	ipsc-ppc_0_ENST00000448011	TRUE	TRUE	TRUE	FALSE	TRUE	TRUE				ambiguous	In LD with another eQTL
ipsc-ppc_0_ENST00000448044	ENST00000448044	ENSG00000073849	ST6GAL1	ipsc-ppc	alternative_splicing	singleton	ipsc-ppc_0_ENST00000448044	TRUE	TRUE	TRUE	FALSE	FALSE	FALSE				ipsc_ppc singleton	N/A
ipsc-ppc_0_ENST00000448048	ENST00000448048	ENSG00000188234	AGAP4	ipsc-ppc	alternative_splicing	singleton	ipsc-ppc_0_ENST00000448048	TRUE	TRUE	TRUE	FALSE	TRUE	TRUE				ambiguous	In LD with another eQTL
ipsc-ppc_0_ENST00000448277	ENST00000448277	ENSG00000118260	CREB1	ipsc-ppc	alternative_splicing	singleton	ipsc-ppc_0_ENST00000448277	TRUE	TRUE	TRUE	FALSE	FALSE	FALSE				ipsc_ppc singleton	N/A
ipsc-ppc_0_ENST00000448424	ENST00000448424	ENSG00000123191	ATP7B	ipsc-ppc	alternative_splicing	singleton	ipsc-ppc_0_ENST00000448424	TRUE	TRUE	TRUE	TRUE	TRUE	TRUE				ambiguous	In LD with another eQTL
ipsc-ppc_0_ENST00000448521	ENST00000448521	ENSG00000136279	DBNL	ipsc-ppc	alternative_splicing	singleton	ipsc-ppc_0_ENST00000448521	TRUE	TRUE	TRUE	TRUE	TRUE	FALSE				ambiguous	In LD with another eQTL
ipsc-ppc_0_ENST00000448864	ENST00000448864	ENSG00000182899	RPL35A	ipsc-ppc	alternative_splicing	singleton	ipsc-ppc_0_ENST00000448864	TRUE	TRUE	TRUE	TRUE	TRUE	TRUE				ambiguous	In LD with another eQTL
ipsc-ppc_0_ENST00000449170	ENST00000449170	ENSG00000180178	FAR2P1	ipsc-ppc	alternative_splicing	singleton	ipsc-ppc_0_ENST00000449170	TRUE	TRUE	TRUE	FALSE	FALSE	FALSE				ipsc_ppc singleton	N/A
ipsc-ppc_0_ENST00000449376	ENST00000449376	ENSG00000177479	ARIH2	ipsc-ppc	alternative_splicing	singleton	ipsc-ppc_0_ENST00000449376	TRUE	TRUE	TRUE	TRUE	TRUE	TRUE				ambiguous	In LD with another eQTL
ipsc-ppc_0_ENST00000449416	ENST00000449416	ENSG00000130844	ZNF331	ipsc-ppc	alternative_splicing	singleton	ipsc-ppc_0_ENST00000449416	TRUE	TRUE	TRUE	FALSE	FALSE	FALSE				ipsc_ppc singleton	N/A
ipsc-ppc_0_ENST00000449609	ENST00000449609	ENSG00000181458	TMEM45A	ipsc-ppc	alternative_splicing	singleton	ipsc-ppc_0_ENST00000449609	TRUE	TRUE	TRUE	FALSE	TRUE	TRUE				ambiguous	In LD with another eQTL
ipsc-ppc_0_ENST00000449648	ENST00000449648	ENSG00000237943	PRKCQ-AS1	ipsc-ppc	alternative_splicing	singleton	ipsc-ppc_0_ENST00000449648	TRUE	TRUE	TRUE	TRUE	FALSE	FALSE				ambiguous	In LD with another eQTL
ipsc-ppc_0_ENST00000449653	ENST00000449653	ENSG00000093010	COMT	ipsc-ppc	alternative_splicing	singleton	ipsc-ppc_0_ENST00000449653	TRUE	TRUE	TRUE	FALSE	TRUE	FALSE				ambiguous	In LD with another eQTL
ipsc-ppc_0_ENST00000449800	ENST00000449800	ENSG00000204164	BMS1P5	ipsc-ppc	alternative_splicing	singleton	ipsc-ppc_0_ENST00000449800	TRUE	TRUE	FALSE	FALSE	FALSE	TRUE				ambiguous	In LD with another eQTL
ipsc-ppc_0_ENST00000449870	ENST00000449870	ENSG00000129351	ILF3	ipsc-ppc	alternative_splicing	singleton	ipsc-ppc_0_ENST00000449870	TRUE	TRUE	TRUE	TRUE	TRUE	TRUE				ambiguous	In LD with another eQTL
ipsc-ppc_0_ENST00000450172	ENST00000450172	ENSG00000178038	ALS2CL	ipsc-ppc	alternative_splicing	singleton	ipsc-ppc_0_ENST00000450172	TRUE	TRUE	TRUE	FALSE	TRUE	FALSE				ambiguous	In LD with another eQTL
ipsc-ppc_0_ENST00000450434	ENST00000450434	ENSG00000178809	TRIM73	ipsc-ppc	alternative_splicing	singleton	ipsc-ppc_0_ENST00000450434	TRUE	TRUE	TRUE	TRUE	TRUE	TRUE				ambiguous	In LD with another eQTL
ipsc-ppc_0_ENST00000450737	ENST00000450737	ENSG00000111224	PARP11	ipsc-ppc	alternative_splicing	singleton	ipsc-ppc_0_ENST00000450737	TRUE	TRUE	TRUE	FALSE	FALSE	FALSE				ipsc_ppc singleton	N/A
ipsc-ppc_0_ENST00000450845	ENST00000450845	ENSG00000170469	SPATA24	ipsc-ppc	alternative_splicing	singleton	ipsc-ppc_0_ENST00000450845	TRUE	TRUE	TRUE	FALSE	TRUE	FALSE				ambiguous	In LD with another eQTL
ipsc-ppc_0_ENST00000451463	ENST00000451463	ENSG00000071051	NCK2	ipsc-ppc	alternative_splicing	singleton	ipsc-ppc_0_ENST00000451463	TRUE	TRUE	TRUE	FALSE	FALSE	FALSE				ipsc_ppc singleton	N/A
ipsc-ppc_0_ENST00000451657	ENST00000451657	ENSG00000172113	NME6	ipsc-ppc	alternative_splicing	singleton	ipsc-ppc_0_ENST00000451657	TRUE	TRUE	TRUE	TRUE	TRUE	TRUE				ambiguous	In LD with another eQTL
ipsc-ppc_0_ENST00000451940	ENST00000451940	ENSG00000223482	NUTM2A-AS1	ipsc-ppc	alternative_splicing	singleton	ipsc-ppc_0_ENST00000451940	TRUE	FALSE	TRUE	FALSE	TRUE	FALSE				ambiguous	In LD with another eQTL
ipsc-ppc_0_ENST00000452086	ENST00000452086	ENSG00000144445	KANSL1L	ipsc-ppc	alternative_splicing	singleton	ipsc-ppc_0_ENST00000452086	TRUE	TRUE	TRUE	FALSE	FALSE	FALSE				ipsc_ppc singleton	N/A
ipsc-ppc_0_ENST00000452120	ENST00000452120	ENSG00000214548	MEG3	ipsc-ppc	alternative_splicing	singleton	ipsc-ppc_0_ENST00000452120	TRUE	TRUE	TRUE	FALSE	FALSE	FALSE				ipsc_ppc singleton	N/A
ipsc-ppc_0_ENST00000452128	ENST00000452128	ENSG00000227500	SCAMP4	ipsc-ppc	alternative_splicing	singleton	ipsc-ppc_0_ENST00000452128	TRUE	TRUE	TRUE	TRUE	FALSE	FALSE				ambiguous	In LD with another eQTL
ipsc-ppc_0_ENST00000452809	ENST00000452809	ENSG00000235919	ASH1L-AS1	ipsc-ppc	alternative_splicing	singleton	ipsc-ppc_0_ENST00000452809	TRUE	TRUE	TRUE	TRUE	TRUE	TRUE				ambiguous	In LD with another eQTL
ipsc-ppc_0_ENST00000452990	ENST00000452990	ENSG00000105519	CAPS	ipsc-ppc	alternative_splicing	singleton	ipsc-ppc_0_ENST00000452990	TRUE	TRUE	TRUE	FALSE	TRUE	FALSE				ambiguous	In LD with another eQTL
ipsc-ppc_0_ENST00000453159	ENST00000453159	ENSG00000236830	CBR3-AS1	ipsc-ppc	alternative_splicing	singleton	ipsc-ppc_0_ENST00000453159	TRUE	TRUE	TRUE	FALSE	TRUE	TRUE				ambiguous	In LD with another eQTL
ipsc-ppc_0_ENST00000453172	ENST00000453172	ENSG00000134285	FKBP11	ipsc-ppc	alternative_splicing	singleton	ipsc-ppc_0_ENST00000453172	TRUE	TRUE	TRUE	FALSE	TRUE	TRUE				ambiguous	In LD with another eQTL
ipsc-ppc_0_ENST00000453211	ENST00000453211	ENSG00000167196	FBXO22	ipsc-ppc	alternative_splicing	singleton	ipsc-ppc_0_ENST00000453211	TRUE	TRUE	TRUE	TRUE	TRUE	TRUE				ambiguous	In LD with another eQTL
ipsc-ppc_0_ENST00000453375	ENST00000453375	ENSG00000185842	DNAH14	ipsc-ppc	alternative_splicing	singleton	ipsc-ppc_0_ENST00000453375	TRUE	TRUE	TRUE	TRUE	TRUE	TRUE				ambiguous	In LD with another eQTL
ipsc-ppc_0_ENST00000453485	ENST00000453485	ENSG00000153827	TRIP12	ipsc-ppc	alternative_splicing	singleton	ipsc-ppc_0_ENST00000453485	TRUE	TRUE	TRUE	FALSE	FALSE	FALSE				ipsc_ppc singleton	N/A
ipsc-ppc_0_ENST00000453491	ENST00000453491	ENSG00000165868	HSPA12A	ipsc-ppc	alternative_splicing	singleton	ipsc-ppc_0_ENST00000453491	TRUE	TRUE	TRUE	FALSE	FALSE	FALSE				ipsc_ppc singleton	N/A
ipsc-ppc_0_ENST00000453514	ENST00000453514	ENSG00000164329	TENT2	ipsc-ppc	alternative_splicing	singleton	ipsc-ppc_0_ENST00000453514	TRUE	TRUE	TRUE	FALSE	FALSE	FALSE				ipsc_ppc singleton	N/A
ipsc-ppc_0_ENST00000453666	ENST00000453666	ENSG00000225329	LHFPL3-AS2	ipsc-ppc	alternative_splicing	singleton	ipsc-ppc_0_ENST00000453666	TRUE	TRUE	TRUE	TRUE	FALSE	FALSE				ambiguous	In LD with another eQTL
ipsc-ppc_0_ENST00000454045	ENST00000454045	ENSG00000180229	HERC2P3	ipsc-ppc	alternative_splicing	singleton	ipsc-ppc_0_ENST00000454045	TRUE	TRUE	TRUE	TRUE	FALSE	TRUE				ambiguous	In LD with another eQTL
ipsc-ppc_0_ENST00000454179	ENST00000454179	ENSG00000185684	EP400P1	ipsc-ppc	alternative_splicing	singleton	ipsc-ppc_0_ENST00000454179	TRUE	TRUE	TRUE	FALSE	FALSE	TRUE				ambiguous	In LD with another eQTL
ipsc-ppc_0_ENST00000454402	ENST00000454402	ENSG00000111445	RFC5	ipsc-ppc	alternative_splicing	singleton	ipsc-ppc_0_ENST00000454402	TRUE	TRUE	TRUE	FALSE	FALSE	TRUE				ambiguous	In LD with another eQTL
ipsc-ppc_0_ENST00000454618	ENST00000454618	ENSG00000127952	STYXL1	ipsc-ppc	alternative_splicing	singleton	ipsc-ppc_0_ENST00000454618	TRUE	TRUE	TRUE	TRUE	TRUE	TRUE				ambiguous	In LD with another eQTL
ipsc-ppc_0_ENST00000454808	ENST00000454808	ENSG00000247077	PGAM5	ipsc-ppc	alternative_splicing	singleton	ipsc-ppc_0_ENST00000454808	TRUE	TRUE	TRUE	FALSE	FALSE	TRUE				ambiguous	In LD with another eQTL
ipsc-ppc_0_ENST00000454996	ENST00000454996	ENSG00000235954	TTC28-AS1	ipsc-ppc	alternative_splicing	singleton	ipsc-ppc_0_ENST00000454996	TRUE	TRUE	TRUE	FALSE	FALSE	FALSE				ipsc_ppc singleton	N/A
ipsc-ppc_0_ENST00000455209	ENST00000455209	ENSG00000244627	TPTEP2	ipsc-ppc	alternative_splicing	singleton	ipsc-ppc_0_ENST00000455209	TRUE	FALSE	TRUE	FALSE	FALSE	FALSE				ipsc_ppc singleton	N/A
ipsc-ppc_0_ENST00000455264	ENST00000455264	ENSG00000145730	PAM	ipsc-ppc	alternative_splicing	singleton	ipsc-ppc_0_ENST00000455264	TRUE	TRUE	TRUE	TRUE	FALSE	FALSE				ambiguous	In LD with another eQTL
ipsc-ppc_0_ENST00000455283	ENST00000455283	ENSG00000146856	AGBL3	ipsc-ppc	alternative_splicing	singleton	ipsc-ppc_0_ENST00000455283	TRUE	TRUE	TRUE	TRUE	TRUE	TRUE				ambiguous	In LD with another eQTL
ipsc-ppc_0_ENST00000455371	ENST00000455371	ENSG00000107959	PITRM1	ipsc-ppc	alternative_splicing	singleton	ipsc-ppc_0_ENST00000455371	TRUE	TRUE	TRUE	FALSE	TRUE	FALSE				ambiguous	In LD with another eQTL
ipsc-ppc_0_ENST00000455444	ENST00000455444	ENSG00000065717	TLE2	ipsc-ppc	alternative_splicing	singleton	ipsc-ppc_0_ENST00000455444	TRUE	TRUE	TRUE	TRUE	FALSE	FALSE				ambiguous	In LD with another eQTL
ipsc-ppc_0_ENST00000455984	ENST00000455984	ENSG00000225548	LINC01980	ipsc-ppc	alternative_splicing	singleton	ipsc-ppc_0_ENST00000455984	TRUE	FALSE	FALSE	TRUE	FALSE	FALSE				ambiguous	In LD with another eQTL
ipsc-ppc_0_ENST00000456147	ENST00000456147	ENSG00000124006	OBSL1	ipsc-ppc	alternative_splicing	singleton	ipsc-ppc_0_ENST00000456147	TRUE	TRUE	TRUE	TRUE	TRUE	FALSE				ambiguous	In LD with another eQTL
ipsc-ppc_0_ENST00000456397	ENST00000456397	ENSG00000169490	TM2D2	ipsc-ppc	alternative_splicing	singleton	ipsc-ppc_0_ENST00000456397	TRUE	TRUE	TRUE	FALSE	FALSE	FALSE				ipsc_ppc singleton	N/A
ipsc-ppc_0_ENST00000456633	ENST00000456633	ENSG00000235919	ASH1L-AS1	ipsc-ppc	alternative_splicing	singleton	ipsc-ppc_0_ENST00000456633	TRUE	TRUE	TRUE	TRUE	TRUE	TRUE				ambiguous	In LD with another eQTL
ipsc-ppc_0_ENST00000456790	ENST00000456790	ENSG00000126005	MMP24OS	ipsc-ppc	alternative_splicing	singleton	ipsc-ppc_0_ENST00000456790	TRUE	FALSE	TRUE	TRUE	TRUE	TRUE				ambiguous	In LD with another eQTL
ipsc-ppc_0_ENST00000457131	ENST00000457131	ENSG00000144713	RPL32	ipsc-ppc	alternative_splicing	singleton	ipsc-ppc_0_ENST00000457131	TRUE	TRUE	TRUE	FALSE	TRUE	FALSE				ambiguous	In LD with another eQTL
ipsc-ppc_0_ENST00000457284	ENST00000457284	ENSG00000163964	PIGX	ipsc-ppc	alternative_splicing	singleton	ipsc-ppc_0_ENST00000457284	TRUE	TRUE	TRUE	TRUE	FALSE	FALSE				ambiguous	In LD with another eQTL
ipsc-ppc_0_ENST00000457828	ENST00000457828	ENSG00000160285	LSS	ipsc-ppc	alternative_splicing	singleton	ipsc-ppc_0_ENST00000457828	TRUE	TRUE	TRUE	TRUE	TRUE	TRUE				ambiguous	In LD with another eQTL
ipsc-ppc_0_ENST00000457895	ENST00000457895	ENSG00000167491	GATAD2A	ipsc-ppc	alternative_splicing	singleton	ipsc-ppc_0_ENST00000457895	TRUE	TRUE	TRUE	TRUE	TRUE	TRUE				ambiguous	In LD with another eQTL
ipsc-ppc_0_ENST00000458053	ENST00000458053	ENSG00000249087	ZNF436-AS1	ipsc-ppc	alternative_splicing	singleton	ipsc-ppc_0_ENST00000458053	TRUE	TRUE	TRUE	TRUE	TRUE	TRUE				ambiguous	In LD with another eQTL
ipsc-ppc_0_ENST00000458659	ENST00000458659	ENSG00000102804	TSC22D1	ipsc-ppc	alternative_splicing	singleton	ipsc-ppc_0_ENST00000458659	TRUE	TRUE	TRUE	FALSE	FALSE	FALSE				ipsc_ppc singleton	N/A
ipsc-ppc_0_ENST00000459915	ENST00000459915	ENSG00000160145	KALRN	ipsc-ppc	alternative_splicing	singleton	ipsc-ppc_0_ENST00000459915	TRUE	TRUE	TRUE	FALSE	FALSE	FALSE				ipsc_ppc singleton	N/A
ipsc-ppc_0_ENST00000460030	ENST00000460030	ENSG00000115163	CENPA	ipsc-ppc	alternative_splicing	singleton	ipsc-ppc_0_ENST00000460030	TRUE	TRUE	TRUE	TRUE	FALSE	FALSE				ambiguous	In LD with another eQTL
ipsc-ppc_0_ENST00000460439	ENST00000460439	ENSG00000196975	ANXA4	ipsc-ppc	alternative_splicing	singleton	ipsc-ppc_0_ENST00000460439	TRUE	TRUE	TRUE	FALSE	FALSE	FALSE				ipsc_ppc singleton	N/A
ipsc-ppc_0_ENST00000460483	ENST00000460483	ENSG00000119953	SMNDC1	ipsc-ppc	alternative_splicing	singleton	ipsc-ppc_0_ENST00000460483	TRUE	TRUE	TRUE	FALSE	FALSE	FALSE				ipsc_ppc singleton	N/A
ipsc-ppc_0_ENST00000460604	ENST00000460604	ENSG00000127124	HIVEP3	ipsc-ppc	alternative_splicing	singleton	ipsc-ppc_0_ENST00000460604	TRUE	TRUE	TRUE	FALSE	FALSE	FALSE				ipsc_ppc singleton	N/A
ipsc-ppc_0_ENST00000460612	ENST00000460612	ENSG00000121310	ECHDC2	ipsc-ppc	alternative_splicing	singleton	ipsc-ppc_0_ENST00000460612	TRUE	TRUE	TRUE	TRUE	TRUE	TRUE				ambiguous	In LD with another eQTL
ipsc-ppc_0_ENST00000461096	ENST00000461096	ENSG00000197780	TAF13	ipsc-ppc	alternative_splicing	singleton	ipsc-ppc_0_ENST00000461096	TRUE	TRUE	TRUE	TRUE	TRUE	FALSE				ambiguous	In LD with another eQTL
ipsc-ppc_0_ENST00000461111	ENST00000461111	ENSG00000188157	AGRN	ipsc-ppc	alternative_splicing	singleton	ipsc-ppc_0_ENST00000461111	TRUE	TRUE	TRUE	FALSE	FALSE	FALSE				ipsc_ppc singleton	N/A
ipsc-ppc_0_ENST00000461137	ENST00000461137	ENSG00000135315	CEP162	ipsc-ppc	alternative_splicing	singleton	ipsc-ppc_0_ENST00000461137	TRUE	TRUE	TRUE	FALSE	FALSE	FALSE				ipsc_ppc singleton	N/A
ipsc-ppc_0_ENST00000461209	ENST00000461209	ENSG00000105808	RASA4	ipsc-ppc	alternative_splicing	singleton	ipsc-ppc_0_ENST00000461209	TRUE	TRUE	TRUE	TRUE	TRUE	TRUE				ambiguous	In LD with another eQTL
ipsc-ppc_0_ENST00000461399	ENST00000461399	ENSG00000167524	RSKR	ipsc-ppc	alternative_splicing	singleton	ipsc-ppc_0_ENST00000461399	TRUE	TRUE	TRUE	TRUE	TRUE	FALSE				ambiguous	In LD with another eQTL
ipsc-ppc_0_ENST00000461665	ENST00000461665	ENSG00000146701	MDH2	ipsc-ppc	alternative_splicing	singleton	ipsc-ppc_0_ENST00000461665	TRUE	TRUE	TRUE	TRUE	FALSE	FALSE				ambiguous	In LD with another eQTL
ipsc-ppc_0_ENST00000461733	ENST00000461733	ENSG00000161203	AP2M1	ipsc-ppc	alternative_splicing	singleton	ipsc-ppc_0_ENST00000461733	TRUE	TRUE	TRUE	TRUE	FALSE	FALSE				ambiguous	In LD with another eQTL
ipsc-ppc_0_ENST00000461819	ENST00000461819	ENSG00000160050	CCDC28B	ipsc-ppc	alternative_splicing	singleton	ipsc-ppc_0_ENST00000461819	TRUE	TRUE	TRUE	FALSE	FALSE	FALSE				ipsc_ppc singleton	N/A
ipsc-ppc_0_ENST00000462085	ENST00000462085	ENSG00000119411	BSPRY	ipsc-ppc	alternative_splicing	singleton	ipsc-ppc_0_ENST00000462085	TRUE	TRUE	TRUE	TRUE	TRUE	FALSE				ambiguous	In LD with another eQTL
ipsc-ppc_0_ENST00000462186	ENST00000462186	ENSG00000233836	AC139769.1	ipsc-ppc	alternative_splicing	singleton	ipsc-ppc_0_ENST00000462186	TRUE	FALSE	TRUE	TRUE	TRUE	FALSE				ambiguous	In LD with another eQTL
ipsc-ppc_0_ENST00000462238	ENST00000462238	ENSG00000184319	RPL23AP82	ipsc-ppc	alternative_splicing	singleton	ipsc-ppc_0_ENST00000462238	TRUE	FALSE	TRUE	TRUE	TRUE	FALSE				ambiguous	In LD with another eQTL
ipsc-ppc_0_ENST00000462345	ENST00000462345	ENSG00000153002	CPB1	ipsc-ppc	alternative_splicing	singleton	ipsc-ppc_0_ENST00000462345	TRUE	TRUE	TRUE	FALSE	FALSE	FALSE				ipsc_ppc singleton	N/A
ipsc-ppc_0_ENST00000462425	ENST00000462425	ENSG00000144857	BOC	ipsc-ppc	alternative_splicing	singleton	ipsc-ppc_0_ENST00000462425	TRUE	TRUE	TRUE	FALSE	FALSE	FALSE				ipsc_ppc singleton	N/A
ipsc-ppc_0_ENST00000462877	ENST00000462877	ENSG00000150403	TMCO3	ipsc-ppc	alternative_splicing	singleton	ipsc-ppc_0_ENST00000462877	TRUE	TRUE	TRUE	FALSE	TRUE	FALSE				ambiguous	In LD with another eQTL
ipsc-ppc_0_ENST00000462897	ENST00000462897	ENSG00000135968	GCC2	ipsc-ppc	alternative_splicing	singleton	ipsc-ppc_0_ENST00000462897	TRUE	TRUE	TRUE	TRUE	TRUE	FALSE				ambiguous	In LD with another eQTL
ipsc-ppc_0_ENST00000463000	ENST00000463000	ENSG00000187260	WDR86	ipsc-ppc	alternative_splicing	singleton	ipsc-ppc_0_ENST00000463000	TRUE	TRUE	TRUE	FALSE	TRUE	TRUE				ambiguous	In LD with another eQTL
ipsc-ppc_0_ENST00000463057	ENST00000463057	ENSG00000101166	PRELID3B	ipsc-ppc	alternative_splicing	singleton	ipsc-ppc_0_ENST00000463057	TRUE	TRUE	TRUE	FALSE	TRUE	TRUE				ambiguous	In LD with another eQTL
ipsc-ppc_0_ENST00000463068	ENST00000463068	ENSG00000169903	TM4SF4	ipsc-ppc	alternative_splicing	singleton	ipsc-ppc_0_ENST00000463068	TRUE	TRUE	TRUE	FALSE	FALSE	FALSE				ipsc_ppc singleton	N/A
ipsc-ppc_0_ENST00000463077	ENST00000463077	ENSG00000114744	COMMD2	ipsc-ppc	alternative_splicing	singleton	ipsc-ppc_0_ENST00000463077	TRUE	TRUE	TRUE	TRUE	TRUE	FALSE				ambiguous	In LD with another eQTL
ipsc-ppc_0_ENST00000463838	ENST00000463838	ENSG00000160766	GBAP1	ipsc-ppc	alternative_splicing	singleton	ipsc-ppc_0_ENST00000463838	TRUE	TRUE	TRUE	FALSE	FALSE	FALSE				ipsc_ppc singleton	N/A
ipsc-ppc_0_ENST00000463973	ENST00000463973	ENSG00000061656	SPAG4	ipsc-ppc	alternative_splicing	singleton	ipsc-ppc_0_ENST00000463973	TRUE	TRUE	TRUE	TRUE	TRUE	TRUE				ambiguous	In LD with another eQTL
ipsc-ppc_0_ENST00000463985	ENST00000463985	ENSG00000163075	CFAP221	ipsc-ppc	alternative_splicing	singleton	ipsc-ppc_0_ENST00000463985	TRUE	TRUE	TRUE	FALSE	FALSE	FALSE				ipsc_ppc singleton	N/A
ipsc-ppc_0_ENST00000464061	ENST00000464061	ENSG00000213753	CENPBD1P1	ipsc-ppc	alternative_splicing	singleton	ipsc-ppc_0_ENST00000464061	TRUE	FALSE	TRUE	TRUE	TRUE	TRUE				ambiguous	In LD with another eQTL
ipsc-ppc_0_ENST00000464116	ENST00000464116	ENSG00000196419	XRCC6	ipsc-ppc	alternative_splicing	singleton	ipsc-ppc_0_ENST00000464116	TRUE	TRUE	TRUE	TRUE	TRUE	TRUE				ambiguous	In LD with another eQTL
ipsc-ppc_0_ENST00000464135	ENST00000464135	ENSG00000112031	MTRF1L	ipsc-ppc	alternative_splicing	singleton	ipsc-ppc_0_ENST00000464135	TRUE	TRUE	TRUE	TRUE	TRUE	FALSE				ambiguous	In LD with another eQTL
ipsc-ppc_0_ENST00000464483	ENST00000464483	ENSG00000082153	BZW1	ipsc-ppc	alternative_splicing	singleton	ipsc-ppc_0_ENST00000464483	TRUE	TRUE	TRUE	FALSE	FALSE	FALSE				ipsc_ppc singleton	N/A
ipsc-ppc_0_ENST00000464603	ENST00000464603	ENSG00000168393	DTYMK	ipsc-ppc	alternative_splicing	singleton	ipsc-ppc_0_ENST00000464603	TRUE	TRUE	TRUE	TRUE	TRUE	FALSE				ambiguous	In LD with another eQTL
ipsc-ppc_0_ENST00000465017	ENST00000465017	ENSG00000244187	TMEM141	ipsc-ppc	alternative_splicing	singleton	ipsc-ppc_0_ENST00000465017	TRUE	TRUE	TRUE	FALSE	TRUE	FALSE				ambiguous	In LD with another eQTL
ipsc-ppc_0_ENST00000465139	ENST00000465139	ENSG00000140350	ANP32A	ipsc-ppc	alternative_splicing	singleton	ipsc-ppc_0_ENST00000465139	TRUE	TRUE	TRUE	FALSE	TRUE	FALSE				ambiguous	In LD with another eQTL
ipsc-ppc_0_ENST00000465206	ENST00000465206	ENSG00000196693	ZNF33B	ipsc-ppc	alternative_splicing	singleton	ipsc-ppc_0_ENST00000465206	TRUE	TRUE	TRUE	FALSE	TRUE	FALSE				ambiguous	In LD with another eQTL
ipsc-ppc_0_ENST00000465214	ENST00000465214	ENSG00000025156	HSF2	ipsc-ppc	alternative_splicing	singleton	ipsc-ppc_0_ENST00000465214	TRUE	TRUE	TRUE	FALSE	FALSE	FALSE				ipsc_ppc singleton	N/A
ipsc-ppc_0_ENST00000465758	ENST00000465758	ENSG00000169903	TM4SF4	ipsc-ppc	alternative_splicing	singleton	ipsc-ppc_0_ENST00000465758	TRUE	TRUE	TRUE	FALSE	FALSE	FALSE				ipsc_ppc singleton	N/A
ipsc-ppc_0_ENST00000465853	ENST00000465853	ENSG00000180758	GPR157	ipsc-ppc	alternative_splicing	singleton	ipsc-ppc_0_ENST00000465853	TRUE	TRUE	TRUE	TRUE	FALSE	FALSE				ambiguous	In LD with another eQTL
ipsc-ppc_0_ENST00000466146	ENST00000466146	ENSG00000240230	COX19	ipsc-ppc	alternative_splicing	singleton	ipsc-ppc_0_ENST00000466146	TRUE	TRUE	TRUE	TRUE	TRUE	TRUE				ambiguous	In LD with another eQTL
ipsc-ppc_0_ENST00000466244	ENST00000466244	ENSG00000124839	RAB17	ipsc-ppc	alternative_splicing	singleton	ipsc-ppc_0_ENST00000466244	TRUE	TRUE	TRUE	TRUE	TRUE	TRUE				ambiguous	In LD with another eQTL
ipsc-ppc_0_ENST00000466374	ENST00000466374	ENSG00000100151	PICK1	ipsc-ppc	alternative_splicing	singleton	ipsc-ppc_0_ENST00000466374	TRUE	TRUE	TRUE	TRUE	FALSE	FALSE				ambiguous	In LD with another eQTL
ipsc-ppc_0_ENST00000466390	ENST00000466390	ENSG00000197056	ZMYM1	ipsc-ppc	alternative_splicing	singleton	ipsc-ppc_0_ENST00000466390	TRUE	TRUE	TRUE	FALSE	FALSE	FALSE				ipsc_ppc singleton	N/A
ipsc-ppc_0_ENST00000466484	ENST00000466484	ENSG00000213390	ARHGAP19	ipsc-ppc	alternative_splicing	singleton	ipsc-ppc_0_ENST00000466484	TRUE	TRUE	TRUE	FALSE	FALSE	FALSE				ipsc_ppc singleton	N/A
ipsc-ppc_0_ENST00000467167	ENST00000467167	ENSG00000114491	UMPS	ipsc-ppc	alternative_splicing	singleton	ipsc-ppc_0_ENST00000467167	TRUE	TRUE	TRUE	TRUE	TRUE	FALSE				ambiguous	In LD with another eQTL
ipsc-ppc_0_ENST00000467220	ENST00000467220	ENSG00000126870	WDR60	ipsc-ppc	alternative_splicing	singleton	ipsc-ppc_0_ENST00000467220	TRUE	TRUE	TRUE	FALSE	TRUE	FALSE				ambiguous	In LD with another eQTL
ipsc-ppc_0_ENST00000467277	ENST00000467277	ENSG00000163879	DNALI1	ipsc-ppc	alternative_splicing	singleton	ipsc-ppc_0_ENST00000467277	TRUE	TRUE	TRUE	FALSE	TRUE	FALSE				ambiguous	In LD with another eQTL
ipsc-ppc_0_ENST00000467771	ENST00000467771	ENSG00000143363	PRUNE1	ipsc-ppc	alternative_splicing	singleton	ipsc-ppc_0_ENST00000467771	TRUE	TRUE	TRUE	TRUE	TRUE	TRUE				ambiguous	In LD with another eQTL
ipsc-ppc_0_ENST00000467933	ENST00000467933	ENSG00000196369	SRGAP2B	ipsc-ppc	alternative_splicing	singleton	ipsc-ppc_0_ENST00000467933	TRUE	FALSE	TRUE	TRUE	FALSE	TRUE				ambiguous	In LD with another eQTL
ipsc-ppc_0_ENST00000468290	ENST00000468290	ENSG00000148296	SURF6	ipsc-ppc	alternative_splicing	singleton	ipsc-ppc_0_ENST00000468290	TRUE	TRUE	TRUE	TRUE	FALSE	FALSE				ambiguous	In LD with another eQTL
ipsc-ppc_0_ENST00000468388	ENST00000468388	ENSG00000198830	HMGN2	ipsc-ppc	alternative_splicing	singleton	ipsc-ppc_0_ENST00000468388	TRUE	TRUE	TRUE	FALSE	FALSE	TRUE				ambiguous	In LD with another eQTL
ipsc-ppc_0_ENST00000468633	ENST00000468633	ENSG00000148450	MSRB2	ipsc-ppc	alternative_splicing	singleton	ipsc-ppc_0_ENST00000468633	TRUE	TRUE	TRUE	FALSE	FALSE	FALSE				ipsc_ppc singleton	N/A
ipsc-ppc_0_ENST00000468929	ENST00000468929	ENSG00000214113	LYRM4	ipsc-ppc	alternative_splicing	singleton	ipsc-ppc_0_ENST00000468929	TRUE	TRUE	TRUE	TRUE	TRUE	FALSE				ambiguous	In LD with another eQTL
ipsc-ppc_0_ENST00000469342	ENST00000469342	ENSG00000241484	ARHGAP8	ipsc-ppc	alternative_splicing	singleton	ipsc-ppc_0_ENST00000469342	TRUE	TRUE	TRUE	FALSE	FALSE	FALSE				ipsc_ppc singleton	N/A
ipsc-ppc_0_ENST00000469374	ENST00000469374	ENSG00000116151	MORN1	ipsc-ppc	alternative_splicing	singleton	ipsc-ppc_0_ENST00000469374	TRUE	TRUE	TRUE	FALSE	FALSE	FALSE				ipsc_ppc singleton	N/A
ipsc-ppc_0_ENST00000469488	ENST00000469488	ENSG00000102710	SUPT20H	ipsc-ppc	alternative_splicing	singleton	ipsc-ppc_0_ENST00000469488	TRUE	TRUE	TRUE	FALSE	FALSE	FALSE				ipsc_ppc singleton	N/A
ipsc-ppc_0_ENST00000469566	ENST00000469566	ENSG00000183291	SELENOF	ipsc-ppc	alternative_splicing	singleton	ipsc-ppc_0_ENST00000469566	TRUE	TRUE	TRUE	FALSE	FALSE	FALSE				ipsc_ppc singleton	N/A
ipsc-ppc_0_ENST00000469636	ENST00000469636	ENSG00000157800	SLC37A3	ipsc-ppc	alternative_splicing	singleton	ipsc-ppc_0_ENST00000469636	TRUE	TRUE	TRUE	FALSE	FALSE	FALSE				ipsc_ppc singleton	N/A
ipsc-ppc_0_ENST00000470017	ENST00000470017	ENSG00000117592	PRDX6	ipsc-ppc	alternative_splicing	singleton	ipsc-ppc_0_ENST00000470017	TRUE	TRUE	TRUE	FALSE	TRUE	FALSE				ambiguous	In LD with another eQTL
ipsc-ppc_0_ENST00000470229	ENST00000470229	ENSG00000013374	NUB1	ipsc-ppc	alternative_splicing	singleton	ipsc-ppc_0_ENST00000470229	TRUE	TRUE	TRUE	FALSE	FALSE	FALSE				ipsc_ppc singleton	N/A
ipsc-ppc_0_ENST00000470776	ENST00000470776	ENSG00000071282	LMCD1	ipsc-ppc	alternative_splicing	singleton	ipsc-ppc_0_ENST00000470776	TRUE	TRUE	TRUE	FALSE	FALSE	FALSE				ipsc_ppc singleton	N/A
ipsc-ppc_0_ENST00000471035	ENST00000471035	ENSG00000023041	ZDHHC6	ipsc-ppc	alternative_splicing	singleton	ipsc-ppc_0_ENST00000471035	TRUE	TRUE	TRUE	TRUE	TRUE	TRUE				ambiguous	In LD with another eQTL
ipsc-ppc_0_ENST00000471439	ENST00000471439	ENSG00000197969	VPS13A	ipsc-ppc	alternative_splicing	singleton	ipsc-ppc_0_ENST00000471439	TRUE	TRUE	TRUE	FALSE	FALSE	FALSE				ipsc_ppc singleton	N/A
ipsc-ppc_0_ENST00000471448	ENST00000471448	ENSG00000178381	ZFAND2A	ipsc-ppc	alternative_splicing	singleton	ipsc-ppc_0_ENST00000471448	TRUE	TRUE	TRUE	FALSE	FALSE	FALSE				ipsc_ppc singleton	N/A
ipsc-ppc_0_ENST00000471696	ENST00000471696	ENSG00000198843	SELENOT	ipsc-ppc	alternative_splicing	singleton	ipsc-ppc_0_ENST00000471696	TRUE	TRUE	TRUE	TRUE	FALSE	FALSE				ambiguous	In LD with another eQTL
ipsc-ppc_0_ENST00000472264	ENST00000472264	ENSG00000189409	MMP23B	ipsc-ppc	alternative_splicing	singleton	ipsc-ppc_0_ENST00000472264	TRUE	FALSE	TRUE	FALSE	FALSE	FALSE				ipsc_ppc singleton	N/A
ipsc-ppc_0_ENST00000472297	ENST00000472297	ENSG00000233836	AC139769.1	ipsc-ppc	alternative_splicing	singleton	ipsc-ppc_0_ENST00000472297	TRUE	FALSE	TRUE	TRUE	FALSE	FALSE				ambiguous	In LD with another eQTL
ipsc-ppc_0_ENST00000472438	ENST00000472438	ENSG00000010256	UQCRC1	ipsc-ppc	alternative_splicing	singleton	ipsc-ppc_0_ENST00000472438	TRUE	TRUE	TRUE	TRUE	TRUE	TRUE				ambiguous	In LD with another eQTL
ipsc-ppc_0_ENST00000472556	ENST00000472556	ENSG00000148814	LRRC27	ipsc-ppc	alternative_splicing	singleton	ipsc-ppc_0_ENST00000472556	TRUE	TRUE	TRUE	FALSE	FALSE	FALSE				ipsc_ppc singleton	N/A
ipsc-ppc_0_ENST00000472566	ENST00000472566	ENSG00000162402	USP24	ipsc-ppc	alternative_splicing	singleton	ipsc-ppc_0_ENST00000472566	TRUE	TRUE	TRUE	FALSE	FALSE	FALSE				ipsc_ppc singleton	N/A
ipsc-ppc_0_ENST00000473288	ENST00000473288	ENSG00000101407	TTI1	ipsc-ppc	alternative_splicing	singleton	ipsc-ppc_0_ENST00000473288	TRUE	TRUE	TRUE	FALSE	TRUE	TRUE				ambiguous	In LD with another eQTL
ipsc-ppc_0_ENST00000473399	ENST00000473399	ENSG00000179299	NSUN7	ipsc-ppc	alternative_splicing	singleton	ipsc-ppc_0_ENST00000473399	TRUE	TRUE	TRUE	FALSE	FALSE	FALSE				ipsc_ppc singleton	N/A
ipsc-ppc_0_ENST00000473401	ENST00000473401	ENSG00000065621	GSTO2	ipsc-ppc	alternative_splicing	singleton	ipsc-ppc_0_ENST00000473401	TRUE	TRUE	TRUE	FALSE	TRUE	FALSE				ambiguous	In LD with another eQTL
ipsc-ppc_0_ENST00000473695	ENST00000473695	ENSG00000148090	AUH	ipsc-ppc	alternative_splicing	singleton	ipsc-ppc_0_ENST00000473695	TRUE	TRUE	TRUE	FALSE	TRUE	FALSE				ambiguous	In LD with another eQTL
ipsc-ppc_0_ENST00000473898	ENST00000473898	ENSG00000219438	TAFA5	ipsc-ppc	alternative_splicing	singleton	ipsc-ppc_0_ENST00000473898	TRUE	TRUE	TRUE	FALSE	FALSE	FALSE				ipsc_ppc singleton	N/A
ipsc-ppc_0_ENST00000474210	ENST00000474210	ENSG00000141741	MIEN1	ipsc-ppc	alternative_splicing	singleton	ipsc-ppc_0_ENST00000474210	TRUE	TRUE	TRUE	TRUE	TRUE	TRUE				ambiguous	In LD with another eQTL
ipsc-ppc_0_ENST00000474256	ENST00000474256	ENSG00000205643	CDPF1	ipsc-ppc	alternative_splicing	singleton	ipsc-ppc_0_ENST00000474256	TRUE	TRUE	TRUE	FALSE	TRUE	TRUE				ambiguous	In LD with another eQTL
ipsc-ppc_0_ENST00000474320	ENST00000474320	ENSG00000120675	DNAJC15	ipsc-ppc	alternative_splicing	singleton	ipsc-ppc_0_ENST00000474320	TRUE	TRUE	TRUE	TRUE	TRUE	TRUE				ambiguous	In LD with another eQTL
ipsc-ppc_0_ENST00000474339	ENST00000474339	ENSG00000163481	RNF25	ipsc-ppc	alternative_splicing	singleton	ipsc-ppc_0_ENST00000474339	TRUE	TRUE	TRUE	TRUE	TRUE	TRUE				ambiguous	In LD with another eQTL
ipsc-ppc_0_ENST00000474493	ENST00000474493	ENSG00000143768	LEFTY2	ipsc-ppc	alternative_splicing	singleton	ipsc-ppc_0_ENST00000474493	TRUE	FALSE	TRUE	FALSE	FALSE	FALSE				ipsc_ppc singleton	N/A
ipsc-ppc_0_ENST00000474629	ENST00000474629	ENSG00000173193	PARP14	ipsc-ppc	alternative_splicing	singleton	ipsc-ppc_0_ENST00000474629	TRUE	TRUE	TRUE	FALSE	TRUE	FALSE				ambiguous	In LD with another eQTL
ipsc-ppc_0_ENST00000474817	ENST00000474817	ENSG00000050327	ARHGEF5	ipsc-ppc	alternative_splicing	singleton	ipsc-ppc_0_ENST00000474817	TRUE	TRUE	TRUE	TRUE	TRUE	FALSE				ambiguous	In LD with another eQTL
ipsc-ppc_0_ENST00000475089	ENST00000475089	ENSG00000244479	OR2A1-AS1	ipsc-ppc	alternative_splicing	singleton	ipsc-ppc_0_ENST00000475089	TRUE	FALSE	TRUE	TRUE	TRUE	TRUE				ambiguous	In LD with another eQTL
ipsc-ppc_0_ENST00000475591	ENST00000475591	ENSG00000158062	UBXN11	ipsc-ppc	alternative_splicing	singleton	ipsc-ppc_0_ENST00000475591	TRUE	TRUE	TRUE	TRUE	FALSE	TRUE				ambiguous	In LD with another eQTL
ipsc-ppc_0_ENST00000475650	ENST00000475650	ENSG00000169221	TBC1D10B	ipsc-ppc	alternative_splicing	singleton	ipsc-ppc_0_ENST00000475650	TRUE	TRUE	TRUE	TRUE	TRUE	TRUE				ambiguous	In LD with another eQTL
ipsc-ppc_0_ENST00000475729	ENST00000475729	ENSG00000173889	PHC3	ipsc-ppc	alternative_splicing	singleton	ipsc-ppc_0_ENST00000475729	TRUE	TRUE	TRUE	TRUE	TRUE	FALSE				ambiguous	In LD with another eQTL
ipsc-ppc_0_ENST00000475774	ENST00000475774	ENSG00000122707	RECK	ipsc-ppc	alternative_splicing	singleton	ipsc-ppc_0_ENST00000475774	TRUE	TRUE	TRUE	TRUE	FALSE	FALSE				ambiguous	In LD with another eQTL
ipsc-ppc_0_ENST00000475796	ENST00000475796	ENSG00000198492	YTHDF2	ipsc-ppc	alternative_splicing	singleton	ipsc-ppc_0_ENST00000475796	TRUE	TRUE	TRUE	TRUE	FALSE	TRUE				ambiguous	In LD with another eQTL
ipsc-ppc_0_ENST00000475962	ENST00000475962	ENSG00000100307	CBX7	ipsc-ppc	alternative_splicing	singleton	ipsc-ppc_0_ENST00000475962	TRUE	TRUE	TRUE	FALSE	TRUE	FALSE				ambiguous	In LD with another eQTL
ipsc-ppc_0_ENST00000476040	ENST00000476040	ENSG00000213366	GSTM2	ipsc-ppc	alternative_splicing	singleton	ipsc-ppc_0_ENST00000476040	TRUE	TRUE	TRUE	FALSE	TRUE	TRUE				ambiguous	In LD with another eQTL
ipsc-ppc_0_ENST00000476071	ENST00000476071	ENSG00000088833	NSFL1C	ipsc-ppc	alternative_splicing	singleton	ipsc-ppc_0_ENST00000476071	TRUE	TRUE	TRUE	FALSE	FALSE	TRUE				ambiguous	In LD with another eQTL
ipsc-ppc_0_ENST00000476163	ENST00000476163	ENSG00000171735	CAMTA1	ipsc-ppc	alternative_splicing	singleton	ipsc-ppc_0_ENST00000476163	TRUE	TRUE	TRUE	TRUE	TRUE	TRUE				ambiguous	In LD with another eQTL
ipsc-ppc_0_ENST00000476438	ENST00000476438	ENSG00000007541	PIGQ	ipsc-ppc	alternative_splicing	singleton	ipsc-ppc_0_ENST00000476438	TRUE	TRUE	TRUE	TRUE	TRUE	TRUE				ambiguous	In LD with another eQTL
ipsc-ppc_0_ENST00000476491	ENST00000476491	ENSG00000133597	ADCK2	ipsc-ppc	alternative_splicing	singleton	ipsc-ppc_0_ENST00000476491	TRUE	TRUE	TRUE	FALSE	FALSE	FALSE				ipsc_ppc singleton	N/A
ipsc-ppc_0_ENST00000476618	ENST00000476618	ENSG00000091436	MAP3K20	ipsc-ppc	alternative_splicing	singleton	ipsc-ppc_0_ENST00000476618	TRUE	TRUE	TRUE	FALSE	TRUE	FALSE				ambiguous	In LD with another eQTL
ipsc-ppc_0_ENST00000476700	ENST00000476700	ENSG00000146856	AGBL3	ipsc-ppc	alternative_splicing	singleton	ipsc-ppc_0_ENST00000476700	TRUE	TRUE	TRUE	TRUE	TRUE	FALSE				ambiguous	In LD with another eQTL
ipsc-ppc_0_ENST00000476781	ENST00000476781	ENSG00000136522	MRPL47	ipsc-ppc	alternative_splicing	singleton	ipsc-ppc_0_ENST00000476781	TRUE	TRUE	TRUE	TRUE	FALSE	FALSE				ambiguous	In LD with another eQTL
ipsc-ppc_0_ENST00000476884	ENST00000476884	ENSG00000186007	LEMD1	ipsc-ppc	alternative_splicing	singleton	ipsc-ppc_0_ENST00000476884	TRUE	TRUE	FALSE	FALSE	FALSE	FALSE				ipsc_ppc singleton	N/A
ipsc-ppc_0_ENST00000477184	ENST00000477184	ENSG00000170667	RASA4B	ipsc-ppc	alternative_splicing	singleton	ipsc-ppc_0_ENST00000477184	TRUE	TRUE	TRUE	TRUE	TRUE	TRUE				ambiguous	In LD with another eQTL
ipsc-ppc_0_ENST00000477221	ENST00000477221	ENSG00000151474	FRMD4A	ipsc-ppc	alternative_splicing	singleton	ipsc-ppc_0_ENST00000477221	TRUE	TRUE	TRUE	TRUE	FALSE	FALSE				ambiguous	In LD with another eQTL
ipsc-ppc_0_ENST00000477536	ENST00000477536	ENSG00000173706	HEG1	ipsc-ppc	alternative_splicing	singleton	ipsc-ppc_0_ENST00000477536	TRUE	TRUE	TRUE	FALSE	FALSE	FALSE				ipsc_ppc singleton	N/A
ipsc-ppc_0_ENST00000477538	ENST00000477538	ENSG00000134086	VHL	ipsc-ppc	alternative_splicing	singleton	ipsc-ppc_0_ENST00000477538	TRUE	TRUE	TRUE	TRUE	TRUE	TRUE				ambiguous	In LD with another eQTL
ipsc-ppc_0_ENST00000477642	ENST00000477642	ENSG00000119787	ATL2	ipsc-ppc	alternative_splicing	singleton	ipsc-ppc_0_ENST00000477642	TRUE	TRUE	TRUE	FALSE	TRUE	FALSE				ambiguous	In LD with another eQTL
ipsc-ppc_0_ENST00000478061	ENST00000478061	ENSG00000106344	RBM28	ipsc-ppc	alternative_splicing	singleton	ipsc-ppc_0_ENST00000478061	TRUE	TRUE	TRUE	TRUE	TRUE	TRUE				ambiguous	In LD with another eQTL
ipsc-ppc_0_ENST00000478253	ENST00000478253	ENSG00000163686	ABHD6	ipsc-ppc	alternative_splicing	singleton	ipsc-ppc_0_ENST00000478253	TRUE	TRUE	TRUE	TRUE	FALSE	FALSE				ambiguous	In LD with another eQTL
ipsc-ppc_0_ENST00000478372	ENST00000478372	ENSG00000157617	C2CD2	ipsc-ppc	alternative_splicing	singleton	ipsc-ppc_0_ENST00000478372	TRUE	TRUE	TRUE	FALSE	FALSE	FALSE				ipsc_ppc singleton	N/A
ipsc-ppc_0_ENST00000478546	ENST00000478546	ENSG00000102678	FGF9	ipsc-ppc	alternative_splicing	singleton	ipsc-ppc_0_ENST00000478546	TRUE	TRUE	TRUE	FALSE	FALSE	FALSE				ipsc_ppc singleton	N/A
ipsc-ppc_0_ENST00000478722	ENST00000478722	ENSG00000171723	GPHN	ipsc-ppc	alternative_splicing	singleton	ipsc-ppc_0_ENST00000478722	TRUE	TRUE	TRUE	FALSE	TRUE	TRUE				ambiguous	In LD with another eQTL
ipsc-ppc_0_ENST00000478863	ENST00000478863	ENSG00000129347	KRI1	ipsc-ppc	alternative_splicing	singleton	ipsc-ppc_0_ENST00000478863	TRUE	TRUE	TRUE	TRUE	TRUE	FALSE				ambiguous	In LD with another eQTL
ipsc-ppc_0_ENST00000479053	ENST00000479053	ENSG00000122707	RECK	ipsc-ppc	alternative_splicing	singleton	ipsc-ppc_0_ENST00000479053	TRUE	TRUE	TRUE	TRUE	FALSE	FALSE				ambiguous	In LD with another eQTL
ipsc-ppc_0_ENST00000479102	ENST00000479102	ENSG00000228960	OR2A9P	ipsc-ppc	alternative_splicing	singleton	ipsc-ppc_0_ENST00000479102	TRUE	TRUE	TRUE	FALSE	TRUE	FALSE				ambiguous	In LD with another eQTL
ipsc-ppc_0_ENST00000479307	ENST00000479307	ENSG00000163918	RFC4	ipsc-ppc	alternative_splicing	singleton	ipsc-ppc_0_ENST00000479307	TRUE	TRUE	TRUE	FALSE	FALSE	FALSE				ipsc_ppc singleton	N/A
ipsc-ppc_0_ENST00000479413	ENST00000479413	ENSG00000155621	C9orf85	ipsc-ppc	alternative_splicing	singleton	ipsc-ppc_0_ENST00000479413	TRUE	TRUE	TRUE	FALSE	FALSE	FALSE				ipsc_ppc singleton	N/A
ipsc-ppc_0_ENST00000479532	ENST00000479532	ENSG00000115524	SF3B1	ipsc-ppc	alternative_splicing	singleton	ipsc-ppc_0_ENST00000479532	TRUE	TRUE	TRUE	FALSE	FALSE	FALSE				ipsc_ppc singleton	N/A
ipsc-ppc_0_ENST00000479828	ENST00000479828	ENSG00000167106	FAM102A	ipsc-ppc	alternative_splicing	singleton	ipsc-ppc_0_ENST00000479828	TRUE	TRUE	TRUE	TRUE	TRUE	TRUE				ambiguous	In LD with another eQTL
ipsc-ppc_0_ENST00000479889	ENST00000479889	ENSG00000117228	GBP1	ipsc-ppc	alternative_splicing	singleton	ipsc-ppc_0_ENST00000479889	TRUE	TRUE	TRUE	FALSE	FALSE	FALSE				ipsc_ppc singleton	N/A
ipsc-ppc_0_ENST00000480115	ENST00000480115	ENSG00000155545	MIER3	ipsc-ppc	alternative_splicing	singleton	ipsc-ppc_0_ENST00000480115	TRUE	TRUE	TRUE	FALSE	TRUE	FALSE				ambiguous	In LD with another eQTL
ipsc-ppc_0_ENST00000480918	ENST00000480918	ENSG00000114416	FXR1	ipsc-ppc	alternative_splicing	singleton	ipsc-ppc_0_ENST00000480918	TRUE	TRUE	TRUE	FALSE	FALSE	FALSE				ipsc_ppc singleton	N/A
ipsc-ppc_0_ENST00000481509	ENST00000481509	ENSG00000136147	PHF11	ipsc-ppc	alternative_splicing	singleton	ipsc-ppc_0_ENST00000481509	TRUE	TRUE	TRUE	TRUE	TRUE	FALSE				ambiguous	In LD with another eQTL
ipsc-ppc_0_ENST00000481599	ENST00000481599	ENSG00000112167	SAYSD1	ipsc-ppc	alternative_splicing	singleton	ipsc-ppc_0_ENST00000481599	TRUE	TRUE	TRUE	TRUE	TRUE	TRUE				ambiguous	In LD with another eQTL
ipsc-ppc_0_ENST00000481747	ENST00000481747	ENSG00000125895	TMEM74B	ipsc-ppc	alternative_splicing	singleton	ipsc-ppc_0_ENST00000481747	TRUE	TRUE	TRUE	FALSE	FALSE	FALSE				ipsc_ppc singleton	N/A
ipsc-ppc_0_ENST00000482024	ENST00000482024	ENSG00000139679	LPAR6	ipsc-ppc	alternative_splicing	singleton	ipsc-ppc_0_ENST00000482024	TRUE	TRUE	TRUE	TRUE	FALSE	FALSE				ambiguous	In LD with another eQTL
ipsc-ppc_0_ENST00000482093	ENST00000482093	ENSG00000144895	EIF2A	ipsc-ppc	alternative_splicing	singleton	ipsc-ppc_0_ENST00000482093	TRUE	TRUE	TRUE	TRUE	FALSE	FALSE				ambiguous	In LD with another eQTL
ipsc-ppc_0_ENST00000482305	ENST00000482305	ENSG00000143207	COP1	ipsc-ppc	alternative_splicing	singleton	ipsc-ppc_0_ENST00000482305	TRUE	TRUE	TRUE	FALSE	FALSE	FALSE				ipsc_ppc singleton	N/A
ipsc-ppc_0_ENST00000482378	ENST00000482378	ENSG00000182796	TMEM198B	ipsc-ppc	alternative_splicing	singleton	ipsc-ppc_0_ENST00000482378	TRUE	FALSE	TRUE	TRUE	TRUE	TRUE				ambiguous	In LD with another eQTL
ipsc-ppc_0_ENST00000482410	ENST00000482410	ENSG00000023041	ZDHHC6	ipsc-ppc	alternative_splicing	singleton	ipsc-ppc_0_ENST00000482410	TRUE	TRUE	TRUE	TRUE	FALSE	FALSE				ambiguous	In LD with another eQTL
ipsc-ppc_0_ENST00000482555	ENST00000482555	ENSG00000165055	METTL2B	ipsc-ppc	alternative_splicing	singleton	ipsc-ppc_0_ENST00000482555	TRUE	TRUE	TRUE	TRUE	TRUE	TRUE				ambiguous	In LD with another eQTL
ipsc-ppc_0_ENST00000482865	ENST00000482865	ENSG00000198836	OPA1	ipsc-ppc	alternative_splicing	singleton	ipsc-ppc_0_ENST00000482865	TRUE	TRUE	TRUE	TRUE	TRUE	FALSE				ambiguous	In LD with another eQTL
ipsc-ppc_0_ENST00000483663	ENST00000483663	ENSG00000103148	NPRL3	ipsc-ppc	alternative_splicing	singleton	ipsc-ppc_0_ENST00000483663	TRUE	TRUE	TRUE	TRUE	TRUE	TRUE				ambiguous	In LD with another eQTL
ipsc-ppc_0_ENST00000483815	ENST00000483815	ENSG00000101084	RAB5IF	ipsc-ppc	alternative_splicing	singleton	ipsc-ppc_0_ENST00000483815	TRUE	TRUE	TRUE	FALSE	FALSE	FALSE				ipsc_ppc singleton	N/A
ipsc-ppc_0_ENST00000483967	ENST00000483967	ENSG00000106462	EZH2	ipsc-ppc	alternative_splicing	singleton	ipsc-ppc_0_ENST00000483967	TRUE	TRUE	TRUE	FALSE	FALSE	FALSE				ipsc_ppc singleton	N/A
ipsc-ppc_0_ENST00000484036	ENST00000484036	ENSG00000134717	BTF3L4	ipsc-ppc	alternative_splicing	singleton	ipsc-ppc_0_ENST00000484036	TRUE	TRUE	TRUE	TRUE	TRUE	FALSE				ambiguous	In LD with another eQTL
ipsc-ppc_0_ENST00000484203	ENST00000484203	ENSG00000132300	PTCD3	ipsc-ppc	alternative_splicing	singleton	ipsc-ppc_0_ENST00000484203	TRUE	TRUE	TRUE	FALSE	TRUE	FALSE				ambiguous	In LD with another eQTL
ipsc-ppc_0_ENST00000484387	ENST00000484387	ENSG00000169436	COL22A1	ipsc-ppc	alternative_splicing	singleton	ipsc-ppc_0_ENST00000484387	TRUE	TRUE	TRUE	FALSE	FALSE	FALSE				ipsc_ppc singleton	N/A
ipsc-ppc_0_ENST00000484562	ENST00000484562	ENSG00000132849	PATJ	ipsc-ppc	alternative_splicing	singleton	ipsc-ppc_0_ENST00000484562	TRUE	TRUE	TRUE	FALSE	TRUE	FALSE				ambiguous	In LD with another eQTL
ipsc-ppc_0_ENST00000484630	ENST00000484630	ENSG00000187260	WDR86	ipsc-ppc	alternative_splicing	singleton	ipsc-ppc_0_ENST00000484630	TRUE	TRUE	TRUE	FALSE	FALSE	FALSE				ipsc_ppc singleton	N/A
ipsc-ppc_0_ENST00000484662	ENST00000484662	ENSG00000162616	DNAJB4	ipsc-ppc	alternative_splicing	singleton	ipsc-ppc_0_ENST00000484662	TRUE	TRUE	TRUE	FALSE	TRUE	FALSE				ambiguous	In LD with another eQTL
ipsc-ppc_0_ENST00000484716	ENST00000484716	ENSG00000215252	GOLGA8B	ipsc-ppc	alternative_splicing	singleton	ipsc-ppc_0_ENST00000484716	TRUE	TRUE	TRUE	TRUE	TRUE	TRUE				ambiguous	In LD with another eQTL
ipsc-ppc_0_ENST00000484934	ENST00000484934	ENSG00000085514	PILRA	ipsc-ppc	alternative_splicing	singleton	ipsc-ppc_0_ENST00000484934	TRUE	TRUE	TRUE	TRUE	TRUE	TRUE				ambiguous	In LD with another eQTL
ipsc-ppc_0_ENST00000485032	ENST00000485032	ENSG00000134253	TRIM45	ipsc-ppc	alternative_splicing	singleton	ipsc-ppc_0_ENST00000485032	TRUE	TRUE	TRUE	TRUE	FALSE	FALSE				ambiguous	In LD with another eQTL
ipsc-ppc_0_ENST00000485050	ENST00000485050	ENSG00000151576	QTRT2	ipsc-ppc	alternative_splicing	singleton	ipsc-ppc_0_ENST00000485050	TRUE	TRUE	TRUE	FALSE	FALSE	FALSE				ipsc_ppc singleton	N/A
ipsc-ppc_0_ENST00000485068	ENST00000485068	ENSG00000164946	FREM1	ipsc-ppc	alternative_splicing	singleton	ipsc-ppc_0_ENST00000485068	TRUE	TRUE	TRUE	FALSE	FALSE	FALSE				ipsc_ppc singleton	N/A
ipsc-ppc_0_ENST00000485118	ENST00000485118	ENSG00000185499	MUC1	ipsc-ppc	alternative_splicing	singleton	ipsc-ppc_0_ENST00000485118	TRUE	TRUE	TRUE	FALSE	FALSE	FALSE				ipsc_ppc singleton	N/A
ipsc-ppc_0_ENST00000485512	ENST00000485512	ENSG00000112031	MTRF1L	ipsc-ppc	alternative_splicing	singleton	ipsc-ppc_0_ENST00000485512	TRUE	TRUE	TRUE	TRUE	TRUE	FALSE				ambiguous	In LD with another eQTL
ipsc-ppc_0_ENST00000485535	ENST00000485535	ENSG00000164050	PLXNB1	ipsc-ppc	alternative_splicing	singleton	ipsc-ppc_0_ENST00000485535	TRUE	TRUE	TRUE	TRUE	TRUE	TRUE				ambiguous	In LD with another eQTL
ipsc-ppc_0_ENST00000485623	ENST00000485623	ENSG00000085978	ATG16L1	ipsc-ppc	alternative_splicing	singleton	ipsc-ppc_0_ENST00000485623	TRUE	TRUE	TRUE	FALSE	TRUE	FALSE				ambiguous	In LD with another eQTL
ipsc-ppc_0_ENST00000485650	ENST00000485650	ENSG00000122033	MTIF3	ipsc-ppc	alternative_splicing	singleton	ipsc-ppc_0_ENST00000485650	TRUE	TRUE	TRUE	FALSE	FALSE	TRUE				ambiguous	In LD with another eQTL
ipsc-ppc_0_ENST00000485843	ENST00000485843	ENSG00000171084	FAM86JP	ipsc-ppc	alternative_splicing	singleton	ipsc-ppc_0_ENST00000485843	TRUE	FALSE	TRUE	FALSE	FALSE	FALSE				ipsc_ppc singleton	N/A
ipsc-ppc_0_ENST00000485936	ENST00000485936	ENSG00000197586	ENTPD6	ipsc-ppc	alternative_splicing	singleton	ipsc-ppc_0_ENST00000485936	TRUE	TRUE	TRUE	FALSE	TRUE	TRUE				ambiguous	In LD with another eQTL
ipsc-ppc_0_ENST00000486249	ENST00000486249	ENSG00000064225	ST3GAL6	ipsc-ppc	alternative_splicing	singleton	ipsc-ppc_0_ENST00000486249	TRUE	TRUE	TRUE	FALSE	TRUE	FALSE				ambiguous	In LD with another eQTL
ipsc-ppc_0_ENST00000486637	ENST00000486637	ENSG00000116922	C1orf109	ipsc-ppc	alternative_splicing	singleton	ipsc-ppc_0_ENST00000486637	TRUE	TRUE	TRUE	FALSE	FALSE	FALSE				ipsc_ppc singleton	N/A
ipsc-ppc_0_ENST00000486657	ENST00000486657	ENSG00000185842	DNAH14	ipsc-ppc	alternative_splicing	singleton	ipsc-ppc_0_ENST00000486657	TRUE	TRUE	TRUE	TRUE	FALSE	FALSE				ambiguous	In LD with another eQTL
ipsc-ppc_0_ENST00000486823	ENST00000486823	ENSG00000134202	GSTM3	ipsc-ppc	alternative_splicing	singleton	ipsc-ppc_0_ENST00000486823	TRUE	TRUE	TRUE	FALSE	FALSE	TRUE				ambiguous	In LD with another eQTL
ipsc-ppc_0_ENST00000486870	ENST00000486870	ENSG00000160796	NBEAL2	ipsc-ppc	alternative_splicing	singleton	ipsc-ppc_0_ENST00000486870	TRUE	TRUE	TRUE	TRUE	TRUE	TRUE				ambiguous	In LD with another eQTL
ipsc-ppc_0_ENST00000487159	ENST00000487159	ENSG00000182606	TRAK1	ipsc-ppc	alternative_splicing	singleton	ipsc-ppc_0_ENST00000487159	TRUE	TRUE	TRUE	FALSE	FALSE	FALSE				ipsc_ppc singleton	N/A
ipsc-ppc_0_ENST00000487419	ENST00000487419	ENSG00000178826	TMEM139	ipsc-ppc	alternative_splicing	singleton	ipsc-ppc_0_ENST00000487419	TRUE	TRUE	TRUE	FALSE	TRUE	TRUE				ambiguous	In LD with another eQTL
ipsc-ppc_0_ENST00000487519	ENST00000487519	ENSG00000108064	TFAM	ipsc-ppc	alternative_splicing	singleton	ipsc-ppc_0_ENST00000487519	TRUE	TRUE	TRUE	TRUE	FALSE	FALSE				ambiguous	In LD with another eQTL
ipsc-ppc_0_ENST00000487527	ENST00000487527	ENSG00000198720	ANKRD13B	ipsc-ppc	alternative_splicing	singleton	ipsc-ppc_0_ENST00000487527	TRUE	TRUE	TRUE	TRUE	TRUE	TRUE				ambiguous	In LD with another eQTL
ipsc-ppc_0_ENST00000487595	ENST00000487595	ENSG00000136243	NUPL2	ipsc-ppc	alternative_splicing	singleton	ipsc-ppc_0_ENST00000487595	TRUE	TRUE	TRUE	TRUE	TRUE	FALSE				ambiguous	In LD with another eQTL
ipsc-ppc_0_ENST00000487644	ENST00000487644	ENSG00000152926	ZNF117	ipsc-ppc	alternative_splicing	singleton	ipsc-ppc_0_ENST00000487644	TRUE	TRUE	TRUE	TRUE	TRUE	TRUE				ambiguous	In LD with another eQTL
ipsc-ppc_0_ENST00000487682	ENST00000487682	ENSG00000132694	ARHGEF11	ipsc-ppc	alternative_splicing	singleton	ipsc-ppc_0_ENST00000487682	TRUE	TRUE	TRUE	FALSE	FALSE	FALSE				ipsc_ppc singleton	N/A
ipsc-ppc_0_ENST00000487845	ENST00000487845	ENSG00000203666	EFCAB2	ipsc-ppc	alternative_splicing	singleton	ipsc-ppc_0_ENST00000487845	TRUE	TRUE	TRUE	FALSE	TRUE	FALSE				ambiguous	In LD with another eQTL
ipsc-ppc_0_ENST00000487913	ENST00000487913	ENSG00000025434	NR1H3	ipsc-ppc	alternative_splicing	singleton	ipsc-ppc_0_ENST00000487913	TRUE	TRUE	TRUE	TRUE	TRUE	TRUE				ambiguous	In LD with another eQTL
ipsc-ppc_0_ENST00000488799	ENST00000488799	ENSG00000148700	ADD3	ipsc-ppc	alternative_splicing	singleton	ipsc-ppc_0_ENST00000488799	TRUE	TRUE	TRUE	FALSE	FALSE	FALSE				ipsc_ppc singleton	N/A
ipsc-ppc_0_ENST00000488991	ENST00000488991	ENSG00000132623	ANKEF1	ipsc-ppc	alternative_splicing	singleton	ipsc-ppc_0_ENST00000488991	TRUE	TRUE	TRUE	FALSE	FALSE	FALSE				ipsc_ppc singleton	N/A
ipsc-ppc_0_ENST00000489026	ENST00000489026	ENSG00000164081	TEX264	ipsc-ppc	alternative_splicing	singleton	ipsc-ppc_0_ENST00000489026	TRUE	TRUE	TRUE	TRUE	FALSE	FALSE				ambiguous	In LD with another eQTL
ipsc-ppc_0_ENST00000489142	ENST00000489142	ENSG00000151532	VTI1A	ipsc-ppc	alternative_splicing	singleton	ipsc-ppc_0_ENST00000489142	TRUE	TRUE	TRUE	TRUE	FALSE	FALSE				ambiguous	In LD with another eQTL
ipsc-ppc_0_ENST00000489231	ENST00000489231	ENSG00000106258	CYP3A5	ipsc-ppc	alternative_splicing	singleton	ipsc-ppc_0_ENST00000489231	TRUE	TRUE	TRUE	TRUE	TRUE	TRUE				ambiguous	In LD with another eQTL
ipsc-ppc_0_ENST00000489277	ENST00000489277	ENSG00000126698	DNAJC8	ipsc-ppc	alternative_splicing	singleton	ipsc-ppc_0_ENST00000489277	TRUE	TRUE	TRUE	TRUE	TRUE	TRUE				ambiguous	In LD with another eQTL
ipsc-ppc_0_ENST00000489303	ENST00000489303	ENSG00000143013	LMO4	ipsc-ppc	alternative_splicing	singleton	ipsc-ppc_0_ENST00000489303	TRUE	TRUE	TRUE	TRUE	FALSE	FALSE				ambiguous	In LD with another eQTL
ipsc-ppc_0_ENST00000489366	ENST00000489366	ENSG00000117480	FAAH	ipsc-ppc	alternative_splicing	singleton	ipsc-ppc_0_ENST00000489366	TRUE	TRUE	TRUE	TRUE	TRUE	TRUE				ambiguous	In LD with another eQTL
ipsc-ppc_0_ENST00000489523	ENST00000489523	ENSG00000106541	AGR2	ipsc-ppc	alternative_splicing	singleton	ipsc-ppc_0_ENST00000489523	TRUE	TRUE	TRUE	FALSE	FALSE	FALSE				ipsc_ppc singleton	N/A
ipsc-ppc_0_ENST00000489544	ENST00000489544	ENSG00000168066	SF1	ipsc-ppc	alternative_splicing	singleton	ipsc-ppc_0_ENST00000489544	TRUE	TRUE	TRUE	TRUE	FALSE	TRUE				ambiguous	In LD with another eQTL
ipsc-ppc_0_ENST00000489597	ENST00000489597	ENSG00000135899	SP110	ipsc-ppc	alternative_splicing	singleton	ipsc-ppc_0_ENST00000489597	TRUE	TRUE	TRUE	FALSE	FALSE	FALSE				ipsc_ppc singleton	N/A
ipsc-ppc_0_ENST00000489623	ENST00000489623	ENSG00000112651	MRPL2	ipsc-ppc	alternative_splicing	singleton	ipsc-ppc_0_ENST00000489623	TRUE	TRUE	TRUE	FALSE	TRUE	FALSE				ambiguous	In LD with another eQTL
ipsc-ppc_0_ENST00000489634	ENST00000489634	ENSG00000149474	KAT14	ipsc-ppc	alternative_splicing	singleton	ipsc-ppc_0_ENST00000489634	TRUE	TRUE	TRUE	TRUE	TRUE	TRUE				ambiguous	In LD with another eQTL
ipsc-ppc_0_ENST00000489842	ENST00000489842	ENSG00000148308	GTF3C5	ipsc-ppc	alternative_splicing	singleton	ipsc-ppc_0_ENST00000489842	TRUE	TRUE	TRUE	TRUE	TRUE	FALSE				ambiguous	In LD with another eQTL
ipsc-ppc_0_ENST00000490417	ENST00000490417	ENSG00000183605	SFXN4	ipsc-ppc	alternative_splicing	singleton	ipsc-ppc_0_ENST00000490417	TRUE	TRUE	TRUE	TRUE	FALSE	FALSE				ambiguous	In LD with another eQTL
ipsc-ppc_0_ENST00000490467	ENST00000490467	ENSG00000073711	PPP2R3A	ipsc-ppc	alternative_splicing	singleton	ipsc-ppc_0_ENST00000490467	TRUE	TRUE	TRUE	TRUE	TRUE	FALSE				ambiguous	In LD with another eQTL
ipsc-ppc_0_ENST00000490523	ENST00000490523	ENSG00000086232	EIF2AK1	ipsc-ppc	alternative_splicing	singleton	ipsc-ppc_0_ENST00000490523	TRUE	TRUE	TRUE	TRUE	TRUE	TRUE				ambiguous	In LD with another eQTL
ipsc-ppc_0_ENST00000490563	ENST00000490563	ENSG00000159214	CCDC24	ipsc-ppc	alternative_splicing	singleton	ipsc-ppc_0_ENST00000490563	TRUE	TRUE	TRUE	TRUE	TRUE	FALSE				ambiguous	In LD with another eQTL
ipsc-ppc_0_ENST00000490673	ENST00000490673	ENSG00000054277	OPN3	ipsc-ppc	alternative_splicing	singleton	ipsc-ppc_0_ENST00000490673	TRUE	TRUE	TRUE	FALSE	FALSE	FALSE				ipsc_ppc singleton	N/A
ipsc-ppc_0_ENST00000490909	ENST00000490909	ENSG00000106333	PCOLCE	ipsc-ppc	alternative_splicing	singleton	ipsc-ppc_0_ENST00000490909	TRUE	TRUE	TRUE	TRUE	TRUE	FALSE				ambiguous	In LD with another eQTL
ipsc-ppc_0_ENST00000491050	ENST00000491050	ENSG00000174579	MSL2	ipsc-ppc	alternative_splicing	singleton	ipsc-ppc_0_ENST00000491050	TRUE	TRUE	TRUE	TRUE	TRUE	FALSE				ambiguous	In LD with another eQTL
ipsc-ppc_0_ENST00000491128	ENST00000491128	ENSG00000136699	SMPD4	ipsc-ppc	alternative_splicing	singleton	ipsc-ppc_0_ENST00000491128	TRUE	TRUE	TRUE	TRUE	TRUE	TRUE				ambiguous	In LD with another eQTL
ipsc-ppc_0_ENST00000491222	ENST00000491222	ENSG00000158887	MPZ	ipsc-ppc	alternative_splicing	singleton	ipsc-ppc_0_ENST00000491222	TRUE	TRUE	TRUE	FALSE	TRUE	FALSE				ambiguous	In LD with another eQTL
ipsc-ppc_0_ENST00000491466	ENST00000491466	ENSG00000008838	MED24	ipsc-ppc	alternative_splicing	singleton	ipsc-ppc_0_ENST00000491466	TRUE	TRUE	TRUE	FALSE	FALSE	FALSE				ipsc_ppc singleton	N/A
ipsc-ppc_0_ENST00000491467	ENST00000491467	ENSG00000196220	SRGAP3	ipsc-ppc	alternative_splicing	singleton	ipsc-ppc_0_ENST00000491467	TRUE	TRUE	TRUE	FALSE	FALSE	FALSE				ipsc_ppc singleton	N/A
ipsc-ppc_0_ENST00000491554	ENST00000491554	ENSG00000128928	IVD	ipsc-ppc	alternative_splicing	singleton	ipsc-ppc_0_ENST00000491554	TRUE	TRUE	TRUE	FALSE	TRUE	FALSE				ambiguous	In LD with another eQTL
ipsc-ppc_0_ENST00000491607	ENST00000491607	ENSG00000168273	SMIM4	ipsc-ppc	alternative_splicing	singleton	ipsc-ppc_0_ENST00000491607	TRUE	TRUE	TRUE	TRUE	TRUE	TRUE				ambiguous	In LD with another eQTL
ipsc-ppc_0_ENST00000491617	ENST00000491617	ENSG00000114744	COMMD2	ipsc-ppc	alternative_splicing	singleton	ipsc-ppc_0_ENST00000491617	TRUE	TRUE	TRUE	FALSE	FALSE	FALSE				ipsc_ppc singleton	N/A
ipsc-ppc_0_ENST00000491626	ENST00000491626	ENSG00000196505	GDAP2	ipsc-ppc	alternative_splicing	singleton	ipsc-ppc_0_ENST00000491626	TRUE	TRUE	TRUE	FALSE	FALSE	FALSE				ipsc_ppc singleton	N/A
ipsc-ppc_0_ENST00000491687	ENST00000491687	ENSG00000165282	PIGO	ipsc-ppc	alternative_splicing	singleton	ipsc-ppc_0_ENST00000491687	TRUE	TRUE	TRUE	FALSE	FALSE	FALSE				ipsc_ppc singleton	N/A
ipsc-ppc_0_ENST00000491735	ENST00000491735	ENSG00000067064	IDI1	ipsc-ppc	alternative_splicing	singleton	ipsc-ppc_0_ENST00000491735	TRUE	TRUE	TRUE	FALSE	FALSE	FALSE				ipsc_ppc singleton	N/A
ipsc-ppc_0_ENST00000491835	ENST00000491835	ENSG00000089050	RBBP9	ipsc-ppc	alternative_splicing	singleton	ipsc-ppc_0_ENST00000491835	TRUE	TRUE	TRUE	TRUE	TRUE	TRUE				ambiguous	In LD with another eQTL
ipsc-ppc_0_ENST00000491892	ENST00000491892	ENSG00000128191	DGCR8	ipsc-ppc	alternative_splicing	singleton	ipsc-ppc_0_ENST00000491892	TRUE	TRUE	TRUE	TRUE	TRUE	FALSE				ambiguous	In LD with another eQTL
ipsc-ppc_0_ENST00000491897	ENST00000491897	ENSG00000196369	SRGAP2B	ipsc-ppc	alternative_splicing	singleton	ipsc-ppc_0_ENST00000491897	TRUE	FALSE	TRUE	TRUE	FALSE	TRUE				ambiguous	In LD with another eQTL
ipsc-ppc_0_ENST00000492135	ENST00000492135	ENSG00000101361	NOP56	ipsc-ppc	alternative_splicing	singleton	ipsc-ppc_0_ENST00000492135	TRUE	TRUE	TRUE	FALSE	FALSE	FALSE				ipsc_ppc singleton	N/A
ipsc-ppc_0_ENST00000492390	ENST00000492390	ENSG00000008128	CDK11A	ipsc-ppc	alternative_splicing	singleton	ipsc-ppc_0_ENST00000492390	TRUE	TRUE	TRUE	FALSE	TRUE	TRUE				ambiguous	In LD with another eQTL
ipsc-ppc_0_ENST00000492605	ENST00000492605	ENSG00000122678	POLM	ipsc-ppc	alternative_splicing	singleton	ipsc-ppc_0_ENST00000492605	TRUE	TRUE	TRUE	FALSE	TRUE	TRUE				ambiguous	In LD with another eQTL
ipsc-ppc_0_ENST00000492933	ENST00000492933	ENSG00000163636	PSMD6	ipsc-ppc	alternative_splicing	singleton	ipsc-ppc_0_ENST00000492933	TRUE	TRUE	TRUE	FALSE	TRUE	TRUE				ambiguous	In LD with another eQTL
ipsc-ppc_0_ENST00000492960	ENST00000492960	ENSG00000230606	AC159540.1	ipsc-ppc	alternative_splicing	singleton	ipsc-ppc_0_ENST00000492960	TRUE	TRUE	TRUE	FALSE	TRUE	TRUE				ambiguous	In LD with another eQTL
ipsc-ppc_0_ENST00000492991	ENST00000492991	ENSG00000136819	C9orf78	ipsc-ppc	alternative_splicing	singleton	ipsc-ppc_0_ENST00000492991	TRUE	TRUE	TRUE	FALSE	FALSE	FALSE				ipsc_ppc singleton	N/A
ipsc-ppc_0_ENST00000493074	ENST00000493074	ENSG00000114796	KLHL24	ipsc-ppc	alternative_splicing	singleton	ipsc-ppc_0_ENST00000493074	TRUE	TRUE	TRUE	FALSE	FALSE	FALSE				ipsc_ppc singleton	N/A
ipsc-ppc_0_ENST00000493379	ENST00000493379	ENSG00000223501	VPS52	ipsc-ppc	alternative_splicing	singleton	ipsc-ppc_0_ENST00000493379	TRUE	TRUE	TRUE	TRUE	FALSE	FALSE				ambiguous	In LD with another eQTL
ipsc-ppc_0_ENST00000493544	ENST00000493544	ENSG00000115687	PASK	ipsc-ppc	alternative_splicing	singleton	ipsc-ppc_0_ENST00000493544	TRUE	TRUE	TRUE	FALSE	FALSE	FALSE				ipsc_ppc singleton	N/A
ipsc-ppc_0_ENST00000493587	ENST00000493587	ENSG00000132549	VPS13B	ipsc-ppc	alternative_splicing	singleton	ipsc-ppc_0_ENST00000493587	TRUE	TRUE	TRUE	FALSE	TRUE	TRUE				ambiguous	In LD with another eQTL
ipsc-ppc_0_ENST00000493732	ENST00000493732	ENSG00000113971	NPHP3	ipsc-ppc	alternative_splicing	singleton	ipsc-ppc_0_ENST00000493732	TRUE	TRUE	TRUE	FALSE	TRUE	TRUE				ambiguous	In LD with another eQTL
ipsc-ppc_0_ENST00000494214	ENST00000494214	ENSG00000233527	ZNF529-AS1	ipsc-ppc	alternative_splicing	singleton	ipsc-ppc_0_ENST00000494214	TRUE	TRUE	TRUE	TRUE	TRUE	FALSE				ambiguous	In LD with another eQTL
ipsc-ppc_0_ENST00000494313	ENST00000494313	ENSG00000165272	AQP3	ipsc-ppc	alternative_splicing	singleton	ipsc-ppc_0_ENST00000494313	TRUE	TRUE	TRUE	TRUE	FALSE	FALSE				ambiguous	In LD with another eQTL
ipsc-ppc_0_ENST00000494346	ENST00000494346	ENSG00000162944	RFTN2	ipsc-ppc	alternative_splicing	singleton	ipsc-ppc_0_ENST00000494346	TRUE	TRUE	TRUE	FALSE	TRUE	FALSE				ambiguous	In LD with another eQTL
ipsc-ppc_0_ENST00000494703	ENST00000494703	ENSG00000133104	SPART	ipsc-ppc	alternative_splicing	singleton	ipsc-ppc_0_ENST00000494703	TRUE	TRUE	TRUE	TRUE	TRUE	TRUE				ambiguous	In LD with another eQTL
ipsc-ppc_0_ENST00000495241	ENST00000495241	ENSG00000080845	DLGAP4	ipsc-ppc	alternative_splicing	singleton	ipsc-ppc_0_ENST00000495241	TRUE	TRUE	TRUE	FALSE	FALSE	FALSE				ipsc_ppc singleton	N/A
ipsc-ppc_0_ENST00000495270	ENST00000495270	ENSG00000136908	DPM2	ipsc-ppc	alternative_splicing	singleton	ipsc-ppc_0_ENST00000495270	TRUE	TRUE	TRUE	TRUE	TRUE	TRUE				ambiguous	In LD with another eQTL
ipsc-ppc_0_ENST00000495360	ENST00000495360	ENSG00000137074	APTX	ipsc-ppc	alternative_splicing	singleton	ipsc-ppc_0_ENST00000495360	TRUE	TRUE	TRUE	FALSE	TRUE	TRUE				ambiguous	In LD with another eQTL
ipsc-ppc_0_ENST00000495374	ENST00000495374	ENSG00000155363	MOV10	ipsc-ppc	alternative_splicing	singleton	ipsc-ppc_0_ENST00000495374	TRUE	TRUE	TRUE	FALSE	TRUE	TRUE				ambiguous	In LD with another eQTL
ipsc-ppc_0_ENST00000495524	ENST00000495524	ENSG00000148291	SURF2	ipsc-ppc	alternative_splicing	singleton	ipsc-ppc_0_ENST00000495524	TRUE	TRUE	TRUE	TRUE	TRUE	TRUE				ambiguous	In LD with another eQTL
ipsc-ppc_0_ENST00000495848	ENST00000495848	ENSG00000163435	ELF3	ipsc-ppc	alternative_splicing	singleton	ipsc-ppc_0_ENST00000495848	TRUE	TRUE	TRUE	FALSE	FALSE	FALSE				ipsc_ppc singleton	N/A
ipsc-ppc_0_ENST00000496105	ENST00000496105	ENSG00000163611	SPICE1	ipsc-ppc	alternative_splicing	singleton	ipsc-ppc_0_ENST00000496105	TRUE	TRUE	TRUE	FALSE	TRUE	FALSE				ambiguous	In LD with another eQTL
ipsc-ppc_0_ENST00000496259	ENST00000496259	ENSG00000133619	KRBA1	ipsc-ppc	alternative_splicing	singleton	ipsc-ppc_0_ENST00000496259	TRUE	TRUE	TRUE	FALSE	FALSE	FALSE				ipsc_ppc singleton	N/A
ipsc-ppc_0_ENST00000496477	ENST00000496477	ENSG00000138448	ITGAV	ipsc-ppc	alternative_splicing	singleton	ipsc-ppc_0_ENST00000496477	TRUE	TRUE	TRUE	TRUE	TRUE	FALSE				ambiguous	In LD with another eQTL
ipsc-ppc_0_ENST00000496484	ENST00000496484	ENSG00000131368	MRPS25	ipsc-ppc	alternative_splicing	singleton	ipsc-ppc_0_ENST00000496484	TRUE	TRUE	TRUE	TRUE	FALSE	TRUE				ambiguous	In LD with another eQTL
ipsc-ppc_0_ENST00000496811	ENST00000496811	ENSG00000174953	DHX36	ipsc-ppc	alternative_splicing	singleton	ipsc-ppc_0_ENST00000496811	TRUE	TRUE	TRUE	FALSE	TRUE	FALSE				ambiguous	In LD with another eQTL
ipsc-ppc_0_ENST00000496962	ENST00000496962	ENSG00000115486	GGCX	ipsc-ppc	alternative_splicing	singleton	ipsc-ppc_0_ENST00000496962	TRUE	TRUE	TRUE	TRUE	TRUE	TRUE				ambiguous	In LD with another eQTL
ipsc-ppc_0_ENST00000497048	ENST00000497048	ENSG00000136826	KLF4	ipsc-ppc	alternative_splicing	singleton	ipsc-ppc_0_ENST00000497048	TRUE	TRUE	TRUE	FALSE	FALSE	FALSE				ipsc_ppc singleton	N/A
ipsc-ppc_0_ENST00000497769	ENST00000497769	ENSG00000162981	LRATD1	ipsc-ppc	alternative_splicing	singleton	ipsc-ppc_0_ENST00000497769	TRUE	TRUE	TRUE	FALSE	FALSE	FALSE				ipsc_ppc singleton	N/A
ipsc-ppc_0_ENST00000498117	ENST00000498117	ENSG00000204713	TRIM27	ipsc-ppc	alternative_splicing	singleton	ipsc-ppc_0_ENST00000498117	TRUE	TRUE	TRUE	FALSE	TRUE	FALSE				ambiguous	In LD with another eQTL
ipsc-ppc_0_ENST00000498135	ENST00000498135	ENSG00000183726	TMEM50A	ipsc-ppc	alternative_splicing	singleton	ipsc-ppc_0_ENST00000498135	TRUE	TRUE	TRUE	TRUE	TRUE	TRUE				ambiguous	In LD with another eQTL
ipsc-ppc_0_ENST00000498580	ENST00000498580	ENSG00000050327	ARHGEF5	ipsc-ppc	alternative_splicing	singleton	ipsc-ppc_0_ENST00000498580	TRUE	TRUE	TRUE	TRUE	TRUE	FALSE				ambiguous	In LD with another eQTL
ipsc-ppc_0_ENST00000498614	ENST00000498614	ENSG00000142156	COL6A1	ipsc-ppc	alternative_splicing	singleton	ipsc-ppc_0_ENST00000498614	TRUE	TRUE	TRUE	FALSE	FALSE	FALSE				ipsc_ppc singleton	N/A
ipsc-ppc_0_ENST00000499023	ENST00000499023	ENSG00000171566	PLRG1	ipsc-ppc	alternative_splicing	singleton	ipsc-ppc_0_ENST00000499023	TRUE	TRUE	TRUE	FALSE	TRUE	FALSE				ambiguous	In LD with another eQTL
ipsc-ppc_0_ENST00000499560	ENST00000499560	ENSG00000246982	Z84485.1	ipsc-ppc	alternative_splicing	singleton	ipsc-ppc_0_ENST00000499560	TRUE	FALSE	TRUE	FALSE	TRUE	FALSE				ambiguous	In LD with another eQTL
ipsc-ppc_0_ENST00000500085	ENST00000500085	ENSG00000083857	FAT1	ipsc-ppc	alternative_splicing	singleton	ipsc-ppc_0_ENST00000500085	TRUE	TRUE	TRUE	FALSE	FALSE	FALSE				ipsc_ppc singleton	N/A
ipsc-ppc_0_ENST00000501748	ENST00000501748	ENSG00000183309	ZNF623	ipsc-ppc	alternative_splicing	singleton	ipsc-ppc_0_ENST00000501748	TRUE	TRUE	TRUE	TRUE	TRUE	TRUE				ambiguous	In LD with another eQTL
ipsc-ppc_0_ENST00000502297	ENST00000502297	ENSG00000137177	KIF13A	ipsc-ppc	alternative_splicing	singleton	ipsc-ppc_0_ENST00000502297	TRUE	TRUE	TRUE	FALSE	FALSE	FALSE				ipsc_ppc singleton	N/A
ipsc-ppc_0_ENST00000502397	ENST00000502397	ENSG00000179387	ELMOD2	ipsc-ppc	alternative_splicing	singleton	ipsc-ppc_0_ENST00000502397	TRUE	TRUE	TRUE	TRUE	FALSE	FALSE				ambiguous	In LD with another eQTL
ipsc-ppc_0_ENST00000502533	ENST00000502533	ENSG00000113569	NUP155	ipsc-ppc	alternative_splicing	singleton	ipsc-ppc_0_ENST00000502533	TRUE	TRUE	TRUE	FALSE	TRUE	FALSE				ambiguous	In LD with another eQTL
ipsc-ppc_0_ENST00000502536	ENST00000502536	ENSG00000145623	OSMR	ipsc-ppc	alternative_splicing	singleton	ipsc-ppc_0_ENST00000502536	TRUE	TRUE	TRUE	FALSE	FALSE	TRUE				ambiguous	In LD with another eQTL
ipsc-ppc_0_ENST00000502619	ENST00000502619	ENSG00000183474	GTF2H2C	ipsc-ppc	alternative_splicing	singleton	ipsc-ppc_0_ENST00000502619	TRUE	TRUE	TRUE	TRUE	TRUE	TRUE				ambiguous	In LD with another eQTL
ipsc-ppc_0_ENST00000502729	ENST00000502729	ENSG00000081791	DELE1	ipsc-ppc	alternative_splicing	singleton	ipsc-ppc_0_ENST00000502729	TRUE	TRUE	TRUE	TRUE	TRUE	TRUE				ambiguous	In LD with another eQTL
ipsc-ppc_0_ENST00000503022	ENST00000503022	ENSG00000158402	CDC25C	ipsc-ppc	alternative_splicing	singleton	ipsc-ppc_0_ENST00000503022	TRUE	TRUE	FALSE	FALSE	TRUE	FALSE				ambiguous	In LD with another eQTL
ipsc-ppc_0_ENST00000503026	ENST00000503026	ENSG00000150753	CCT5	ipsc-ppc	alternative_splicing	singleton	ipsc-ppc_0_ENST00000503026	TRUE	TRUE	TRUE	TRUE	TRUE	FALSE				ambiguous	In LD with another eQTL
ipsc-ppc_0_ENST00000503063	ENST00000503063	ENSG00000006282	SPATA20	ipsc-ppc	alternative_splicing	singleton	ipsc-ppc_0_ENST00000503063	TRUE	TRUE	TRUE	FALSE	TRUE	TRUE				ambiguous	In LD with another eQTL
ipsc-ppc_0_ENST00000503068	ENST00000503068	ENSG00000178163	ZNF518B	ipsc-ppc	alternative_splicing	singleton	ipsc-ppc_0_ENST00000503068	TRUE	TRUE	TRUE	FALSE	TRUE	FALSE				ambiguous	In LD with another eQTL
ipsc-ppc_0_ENST00000503156	ENST00000503156	ENSG00000169026	SLC49A3	ipsc-ppc	alternative_splicing	singleton	ipsc-ppc_0_ENST00000503156	TRUE	TRUE	TRUE	FALSE	FALSE	FALSE				ipsc_ppc singleton	N/A
ipsc-ppc_0_ENST00000503341	ENST00000503341	ENSG00000214944	ARHGEF28	ipsc-ppc	alternative_splicing	singleton	ipsc-ppc_0_ENST00000503341	TRUE	TRUE	TRUE	FALSE	FALSE	FALSE				ipsc_ppc singleton	N/A
ipsc-ppc_0_ENST00000503501	ENST00000503501	ENSG00000112701	SENP6	ipsc-ppc	alternative_splicing	singleton	ipsc-ppc_0_ENST00000503501	TRUE	TRUE	TRUE	TRUE	FALSE	FALSE				ambiguous	In LD with another eQTL
ipsc-ppc_0_ENST00000503509	ENST00000503509	ENSG00000172058	SERF1A	ipsc-ppc	alternative_splicing	singleton	ipsc-ppc_0_ENST00000503509	TRUE	FALSE	FALSE	TRUE	TRUE	TRUE				ambiguous	In LD with another eQTL
ipsc-ppc_0_ENST00000503945	ENST00000503945	ENSG00000118579	MED28	ipsc-ppc	alternative_splicing	singleton	ipsc-ppc_0_ENST00000503945	TRUE	TRUE	TRUE	FALSE	TRUE	FALSE				ambiguous	In LD with another eQTL
ipsc-ppc_0_ENST00000504115	ENST00000504115	ENSG00000134480	CCNH	ipsc-ppc	alternative_splicing	singleton	ipsc-ppc_0_ENST00000504115	TRUE	TRUE	TRUE	FALSE	TRUE	FALSE				ambiguous	In LD with another eQTL
ipsc-ppc_0_ENST00000504374	ENST00000504374	ENSG00000037474	NSUN2	ipsc-ppc	alternative_splicing	singleton	ipsc-ppc_0_ENST00000504374	TRUE	TRUE	TRUE	FALSE	TRUE	FALSE				ambiguous	In LD with another eQTL
ipsc-ppc_0_ENST00000504434	ENST00000504434	ENSG00000146083	RNF44	ipsc-ppc	alternative_splicing	singleton	ipsc-ppc_0_ENST00000504434	TRUE	TRUE	TRUE	FALSE	FALSE	FALSE				ipsc_ppc singleton	N/A
ipsc-ppc_0_ENST00000504499	ENST00000504499	ENSG00000169862	CTNND2	ipsc-ppc	alternative_splicing	singleton	ipsc-ppc_0_ENST00000504499	TRUE	TRUE	TRUE	FALSE	FALSE	FALSE				ipsc_ppc singleton	N/A
ipsc-ppc_0_ENST00000504595	ENST00000504595	ENSG00000183580	FBXL7	ipsc-ppc	alternative_splicing	singleton	ipsc-ppc_0_ENST00000504595	TRUE	TRUE	TRUE	FALSE	FALSE	FALSE				ipsc_ppc singleton	N/A
ipsc-ppc_0_ENST00000504676	ENST00000504676	ENSG00000113712	CSNK1A1	ipsc-ppc	alternative_splicing	singleton	ipsc-ppc_0_ENST00000504676	TRUE	TRUE	TRUE	TRUE	TRUE	TRUE				ambiguous	In LD with another eQTL
ipsc-ppc_0_ENST00000504691	ENST00000504691	ENSG00000145730	PAM	ipsc-ppc	alternative_splicing	singleton	ipsc-ppc_0_ENST00000504691	TRUE	TRUE	TRUE	TRUE	TRUE	TRUE				ambiguous	In LD with another eQTL
ipsc-ppc_0_ENST00000504696	ENST00000504696	ENSG00000153037	SRP19	ipsc-ppc	alternative_splicing	singleton	ipsc-ppc_0_ENST00000504696	TRUE	TRUE	TRUE	FALSE	TRUE	FALSE				ambiguous	In LD with another eQTL
ipsc-ppc_0_ENST00000505245	ENST00000505245	ENSG00000250565	ATP6V1E2	ipsc-ppc	alternative_splicing	singleton	ipsc-ppc_0_ENST00000505245	TRUE	TRUE	TRUE	FALSE	FALSE	FALSE				ipsc_ppc singleton	N/A
ipsc-ppc_0_ENST00000505416	ENST00000505416	ENSG00000186314	PRELID2	ipsc-ppc	alternative_splicing	singleton	ipsc-ppc_0_ENST00000505416	TRUE	TRUE	TRUE	TRUE	TRUE	TRUE				ambiguous	In LD with another eQTL
ipsc-ppc_0_ENST00000505450	ENST00000505450	ENSG00000007062	PROM1	ipsc-ppc	alternative_splicing	singleton	ipsc-ppc_0_ENST00000505450	TRUE	TRUE	TRUE	FALSE	FALSE	FALSE				ipsc_ppc singleton	N/A
ipsc-ppc_0_ENST00000505615	ENST00000505615	ENSG00000038427	VCAN	ipsc-ppc	alternative_splicing	singleton	ipsc-ppc_0_ENST00000505615	TRUE	TRUE	TRUE	FALSE	FALSE	FALSE				ipsc_ppc singleton	N/A
ipsc-ppc_0_ENST00000505666	ENST00000505666	ENSG00000074621	SLC24A1	ipsc-ppc	alternative_splicing	singleton	ipsc-ppc_0_ENST00000505666	TRUE	TRUE	TRUE	FALSE	FALSE	FALSE				ipsc_ppc singleton	N/A
ipsc-ppc_0_ENST00000505868	ENST00000505868	ENSG00000082269	FAM135A	ipsc-ppc	alternative_splicing	singleton	ipsc-ppc_0_ENST00000505868	TRUE	TRUE	TRUE	FALSE	FALSE	FALSE				ipsc_ppc singleton	N/A
ipsc-ppc_0_ENST00000505999	ENST00000505999	ENSG00000164168	TMEM184C	ipsc-ppc	alternative_splicing	singleton	ipsc-ppc_0_ENST00000505999	TRUE	TRUE	TRUE	TRUE	TRUE	FALSE				ambiguous	In LD with another eQTL
ipsc-ppc_0_ENST00000506128	ENST00000506128	ENSG00000087206	UIMC1	ipsc-ppc	alternative_splicing	singleton	ipsc-ppc_0_ENST00000506128	TRUE	TRUE	TRUE	TRUE	TRUE	TRUE				ambiguous	In LD with another eQTL
ipsc-ppc_0_ENST00000506163	ENST00000506163	ENSG00000172062	SMN1	ipsc-ppc	alternative_splicing	singleton	ipsc-ppc_0_ENST00000506163	TRUE	TRUE	TRUE	FALSE	FALSE	TRUE				ambiguous	In LD with another eQTL
ipsc-ppc_0_ENST00000506164	ENST00000506164	ENSG00000152359	POC5	ipsc-ppc	alternative_splicing	singleton	ipsc-ppc_0_ENST00000506164	TRUE	TRUE	TRUE	FALSE	TRUE	FALSE				ambiguous	In LD with another eQTL
ipsc-ppc_0_ENST00000506375	ENST00000506375	ENSG00000109171	SLAIN2	ipsc-ppc	alternative_splicing	singleton	ipsc-ppc_0_ENST00000506375	TRUE	TRUE	TRUE	FALSE	FALSE	FALSE				ipsc_ppc singleton	N/A
ipsc-ppc_0_ENST00000506561	ENST00000506561	ENSG00000127415	IDUA	ipsc-ppc	alternative_splicing	singleton	ipsc-ppc_0_ENST00000506561	TRUE	TRUE	TRUE	FALSE	FALSE	TRUE				ambiguous	In LD with another eQTL
ipsc-ppc_0_ENST00000506793	ENST00000506793	ENSG00000151806	GUF1	ipsc-ppc	alternative_splicing	singleton	ipsc-ppc_0_ENST00000506793	TRUE	TRUE	TRUE	TRUE	TRUE	TRUE				ambiguous	In LD with another eQTL
ipsc-ppc_0_ENST00000506941	ENST00000506941	ENSG00000131697	NPHP4	ipsc-ppc	alternative_splicing	singleton	ipsc-ppc_0_ENST00000506941	TRUE	TRUE	TRUE	FALSE	FALSE	TRUE				ambiguous	In LD with another eQTL
ipsc-ppc_0_ENST00000507029	ENST00000507029	ENSG00000164253	WDR41	ipsc-ppc	alternative_splicing	singleton	ipsc-ppc_0_ENST00000507029	TRUE	TRUE	TRUE	TRUE	TRUE	FALSE				ambiguous	In LD with another eQTL
ipsc-ppc_0_ENST00000507065	ENST00000507065	ENSG00000164393	ADGRF2	ipsc-ppc	alternative_splicing	singleton	ipsc-ppc_0_ENST00000507065	TRUE	FALSE	FALSE	TRUE	FALSE	FALSE				ambiguous	In LD with another eQTL
ipsc-ppc_0_ENST00000507097	ENST00000507097	ENSG00000113013	HSPA9	ipsc-ppc	alternative_splicing	singleton	ipsc-ppc_0_ENST00000507097	TRUE	TRUE	TRUE	FALSE	TRUE	FALSE				ambiguous	In LD with another eQTL
ipsc-ppc_0_ENST00000507274	ENST00000507274	ENSG00000215158	AC138409.2	ipsc-ppc	alternative_splicing	singleton	ipsc-ppc_0_ENST00000507274	TRUE	TRUE	TRUE	TRUE	FALSE	FALSE				ambiguous	In LD with another eQTL
ipsc-ppc_0_ENST00000507348	ENST00000507348	ENSG00000172058	SERF1A	ipsc-ppc	alternative_splicing	singleton	ipsc-ppc_0_ENST00000507348	TRUE	FALSE	FALSE	TRUE	TRUE	TRUE				ambiguous	In LD with another eQTL
ipsc-ppc_0_ENST00000507393	ENST00000507393	ENSG00000172262	ZNF131	ipsc-ppc	alternative_splicing	singleton	ipsc-ppc_0_ENST00000507393	TRUE	TRUE	TRUE	FALSE	TRUE	FALSE				ambiguous	In LD with another eQTL
ipsc-ppc_0_ENST00000507528	ENST00000507528	ENSG00000249915	PDCD6	ipsc-ppc	alternative_splicing	singleton	ipsc-ppc_0_ENST00000507528	TRUE	TRUE	TRUE	TRUE	TRUE	TRUE				ambiguous	In LD with another eQTL
ipsc-ppc_0_ENST00000507549	ENST00000507549	ENSG00000226259	GTF2H2B	ipsc-ppc	alternative_splicing	singleton	ipsc-ppc_0_ENST00000507549	TRUE	TRUE	TRUE	TRUE	TRUE	TRUE				ambiguous	In LD with another eQTL
ipsc-ppc_0_ENST00000507625	ENST00000507625	ENSG00000150471	ADGRL3	ipsc-ppc	alternative_splicing	singleton	ipsc-ppc_0_ENST00000507625	TRUE	TRUE	FALSE	FALSE	FALSE	FALSE				ipsc_ppc singleton	N/A
ipsc-ppc_0_ENST00000507724	ENST00000507724	ENSG00000128059	PPAT	ipsc-ppc	alternative_splicing	singleton	ipsc-ppc_0_ENST00000507724	TRUE	TRUE	TRUE	TRUE	FALSE	FALSE				ambiguous	In LD with another eQTL
ipsc-ppc_0_ENST00000507760	ENST00000507760	ENSG00000168228	ZCCHC4	ipsc-ppc	alternative_splicing	singleton	ipsc-ppc_0_ENST00000507760	TRUE	TRUE	TRUE	FALSE	FALSE	FALSE				ipsc_ppc singleton	N/A
ipsc-ppc_0_ENST00000507841	ENST00000507841	ENSG00000188002	AC026412.1	ipsc-ppc	alternative_splicing	singleton	ipsc-ppc_0_ENST00000507841	TRUE	FALSE	TRUE	TRUE	FALSE	TRUE				ambiguous	In LD with another eQTL
ipsc-ppc_0_ENST00000507920	ENST00000507920	ENSG00000250722	SELENOP	ipsc-ppc	alternative_splicing	singleton	ipsc-ppc_0_ENST00000507920	TRUE	TRUE	TRUE	FALSE	FALSE	FALSE				ipsc_ppc singleton	N/A
ipsc-ppc_0_ENST00000508065	ENST00000508065	ENSG00000226259	GTF2H2B	ipsc-ppc	alternative_splicing	singleton	ipsc-ppc_0_ENST00000508065	TRUE	TRUE	TRUE	TRUE	TRUE	TRUE				ambiguous	In LD with another eQTL
ipsc-ppc_0_ENST00000508069	ENST00000508069	ENSG00000145247	OCIAD2	ipsc-ppc	alternative_splicing	singleton	ipsc-ppc_0_ENST00000508069	TRUE	TRUE	TRUE	TRUE	TRUE	TRUE				ambiguous	In LD with another eQTL
ipsc-ppc_0_ENST00000508180	ENST00000508180	ENSG00000163293	NIPAL1	ipsc-ppc	alternative_splicing	singleton	ipsc-ppc_0_ENST00000508180	TRUE	TRUE	TRUE	FALSE	TRUE	FALSE				ambiguous	In LD with another eQTL
ipsc-ppc_0_ENST00000508227	ENST00000508227	ENSG00000164307	ERAP1	ipsc-ppc	alternative_splicing	singleton	ipsc-ppc_0_ENST00000508227	TRUE	TRUE	TRUE	TRUE	TRUE	TRUE				ambiguous	In LD with another eQTL
ipsc-ppc_0_ENST00000508246	ENST00000508246	ENSG00000182796	TMEM198B	ipsc-ppc	alternative_splicing	singleton	ipsc-ppc_0_ENST00000508246	TRUE	FALSE	TRUE	TRUE	TRUE	FALSE				ambiguous	In LD with another eQTL
ipsc-ppc_0_ENST00000508447	ENST00000508447	ENSG00000058729	RIOK2	ipsc-ppc	alternative_splicing	singleton	ipsc-ppc_0_ENST00000508447	TRUE	TRUE	TRUE	TRUE	TRUE	FALSE				ambiguous	In LD with another eQTL
ipsc-ppc_0_ENST00000508491	ENST00000508491	ENSG00000164338	UTP15	ipsc-ppc	alternative_splicing	singleton	ipsc-ppc_0_ENST00000508491	TRUE	TRUE	TRUE	FALSE	FALSE	FALSE				ipsc_ppc singleton	N/A
ipsc-ppc_0_ENST00000508632	ENST00000508632	ENSG00000145247	OCIAD2	ipsc-ppc	alternative_splicing	singleton	ipsc-ppc_0_ENST00000508632	TRUE	TRUE	TRUE	TRUE	TRUE	TRUE				ambiguous	In LD with another eQTL
ipsc-ppc_0_ENST00000508667	ENST00000508667	ENSG00000133706	LARS1	ipsc-ppc	alternative_splicing	singleton	ipsc-ppc_0_ENST00000508667	TRUE	TRUE	TRUE	TRUE	TRUE	FALSE				ambiguous	In LD with another eQTL
ipsc-ppc_0_ENST00000508751	ENST00000508751	ENSG00000081791	DELE1	ipsc-ppc	alternative_splicing	singleton	ipsc-ppc_0_ENST00000508751	TRUE	TRUE	TRUE	TRUE	TRUE	TRUE				ambiguous	In LD with another eQTL
ipsc-ppc_0_ENST00000508910	ENST00000508910	ENSG00000285437	POLR2J3	ipsc-ppc	alternative_splicing	singleton	ipsc-ppc_0_ENST00000508910	TRUE	FALSE	FALSE	TRUE	TRUE	TRUE				ambiguous	In LD with another eQTL
ipsc-ppc_0_ENST00000509041	ENST00000509041	ENSG00000173542	MOB1B	ipsc-ppc	alternative_splicing	singleton	ipsc-ppc_0_ENST00000509041	TRUE	TRUE	TRUE	FALSE	FALSE	FALSE				ipsc_ppc singleton	N/A
ipsc-ppc_0_ENST00000509059	ENST00000509059	ENSG00000152582	SPEF2	ipsc-ppc	alternative_splicing	singleton	ipsc-ppc_0_ENST00000509059	TRUE	TRUE	TRUE	FALSE	TRUE	FALSE				ambiguous	In LD with another eQTL
ipsc-ppc_0_ENST00000509163	ENST00000509163	ENSG00000113391	FAM172A	ipsc-ppc	alternative_splicing	singleton	ipsc-ppc_0_ENST00000509163	TRUE	TRUE	TRUE	FALSE	FALSE	FALSE				ipsc_ppc singleton	N/A
ipsc-ppc_0_ENST00000509380	ENST00000509380	ENSG00000104723	TUSC3	ipsc-ppc	alternative_splicing	singleton	ipsc-ppc_0_ENST00000509380	TRUE	TRUE	TRUE	FALSE	FALSE	FALSE				ipsc_ppc singleton	N/A
ipsc-ppc_0_ENST00000509460	ENST00000509460	ENSG00000100058	CRYBB2P1	ipsc-ppc	alternative_splicing	singleton	ipsc-ppc_0_ENST00000509460	TRUE	TRUE	TRUE	TRUE	FALSE	FALSE				ambiguous	In LD with another eQTL
ipsc-ppc_0_ENST00000509493	ENST00000509493	ENSG00000171564	FGB	ipsc-ppc	alternative_splicing	singleton	ipsc-ppc_0_ENST00000509493	TRUE	TRUE	TRUE	FALSE	FALSE	FALSE				ipsc_ppc singleton	N/A
ipsc-ppc_0_ENST00000509674	ENST00000509674	ENSG00000047579	DTNBP1	ipsc-ppc	alternative_splicing	singleton	ipsc-ppc_0_ENST00000509674	TRUE	TRUE	TRUE	FALSE	FALSE	FALSE				ipsc_ppc singleton	N/A
ipsc-ppc_0_ENST00000509719	ENST00000509719	ENSG00000109805	NCAPG	ipsc-ppc	alternative_splicing	singleton	ipsc-ppc_0_ENST00000509719	TRUE	TRUE	TRUE	FALSE	FALSE	FALSE				ipsc_ppc singleton	N/A
ipsc-ppc_0_ENST00000509898	ENST00000509898	ENSG00000213316	LTC4S	ipsc-ppc	alternative_splicing	singleton	ipsc-ppc_0_ENST00000509898	TRUE	TRUE	FALSE	FALSE	TRUE	TRUE				ambiguous	In LD with another eQTL
ipsc-ppc_0_ENST00000510002	ENST00000510002	ENSG00000089335	ZNF302	ipsc-ppc	alternative_splicing	singleton	ipsc-ppc_0_ENST00000510002	TRUE	TRUE	TRUE	TRUE	TRUE	TRUE				ambiguous	In LD with another eQTL
ipsc-ppc_0_ENST00000510042	ENST00000510042	ENSG00000145439	CBR4	ipsc-ppc	alternative_splicing	singleton	ipsc-ppc_0_ENST00000510042	TRUE	TRUE	TRUE	FALSE	TRUE	FALSE				ambiguous	In LD with another eQTL
ipsc-ppc_0_ENST00000510092	ENST00000510092	ENSG00000053900	ANAPC4	ipsc-ppc	alternative_splicing	singleton	ipsc-ppc_0_ENST00000510092	TRUE	TRUE	TRUE	FALSE	FALSE	FALSE				ipsc_ppc singleton	N/A
ipsc-ppc_0_ENST00000510146	ENST00000510146	ENSG00000151725	CENPU	ipsc-ppc	alternative_splicing	singleton	ipsc-ppc_0_ENST00000510146	TRUE	TRUE	TRUE	FALSE	FALSE	FALSE				ipsc_ppc singleton	N/A
ipsc-ppc_0_ENST00000510157	ENST00000510157	ENSG00000198589	LRBA	ipsc-ppc	alternative_splicing	singleton	ipsc-ppc_0_ENST00000510157	TRUE	TRUE	TRUE	FALSE	FALSE	FALSE				ipsc_ppc singleton	N/A
ipsc-ppc_0_ENST00000510358	ENST00000510358	ENSG00000131187	F12	ipsc-ppc	alternative_splicing	singleton	ipsc-ppc_0_ENST00000510358	TRUE	TRUE	TRUE	TRUE	FALSE	TRUE				ambiguous	In LD with another eQTL
ipsc-ppc_0_ENST00000510439	ENST00000510439	ENSG00000184206	GOLGA6L4	ipsc-ppc	alternative_splicing	singleton	ipsc-ppc_0_ENST00000510439	TRUE	TRUE	TRUE	TRUE	TRUE	TRUE				ambiguous	In LD with another eQTL
ipsc-ppc_0_ENST00000510441	ENST00000510441	ENSG00000180104	EXOC3	ipsc-ppc	alternative_splicing	singleton	ipsc-ppc_0_ENST00000510441	TRUE	TRUE	TRUE	FALSE	TRUE	FALSE				ambiguous	In LD with another eQTL
ipsc-ppc_0_ENST00000510698	ENST00000510698	ENSG00000087206	UIMC1	ipsc-ppc	alternative_splicing	singleton	ipsc-ppc_0_ENST00000510698	TRUE	TRUE	TRUE	TRUE	TRUE	TRUE				ambiguous	In LD with another eQTL
ipsc-ppc_0_ENST00000510873	ENST00000510873	ENSG00000169609	C15orf40	ipsc-ppc	alternative_splicing	singleton	ipsc-ppc_0_ENST00000510873	TRUE	TRUE	TRUE	TRUE	TRUE	TRUE				ambiguous	In LD with another eQTL
ipsc-ppc_0_ENST00000511772	ENST00000511772	ENSG00000205595	AREGB	ipsc-ppc	alternative_splicing	singleton	ipsc-ppc_0_ENST00000511772	TRUE	FALSE	FALSE	TRUE	FALSE	FALSE				ambiguous	In LD with another eQTL
ipsc-ppc_0_ENST00000511912	ENST00000511912	ENSG00000171503	ETFDH	ipsc-ppc	alternative_splicing	singleton	ipsc-ppc_0_ENST00000511912	TRUE	TRUE	TRUE	FALSE	FALSE	TRUE				ambiguous	In LD with another eQTL
ipsc-ppc_0_ENST00000512109	ENST00000512109	ENSG00000184206	GOLGA6L4	ipsc-ppc	alternative_splicing	singleton	ipsc-ppc_0_ENST00000512109	TRUE	TRUE	TRUE	TRUE	TRUE	FALSE				ambiguous	In LD with another eQTL
ipsc-ppc_0_ENST00000512287	ENST00000512287	ENSG00000247572	CKMT2-AS1	ipsc-ppc	alternative_splicing	singleton	ipsc-ppc_0_ENST00000512287	TRUE	FALSE	TRUE	FALSE	FALSE	FALSE				ipsc_ppc singleton	N/A
ipsc-ppc_0_ENST00000512390	ENST00000512390	ENSG00000120318	ARAP3	ipsc-ppc	alternative_splicing	singleton	ipsc-ppc_0_ENST00000512390	TRUE	TRUE	TRUE	TRUE	FALSE	FALSE				ambiguous	In LD with another eQTL
ipsc-ppc_0_ENST00000513178	ENST00000513178	ENSG00000198515	CNGA1	ipsc-ppc	alternative_splicing	singleton	ipsc-ppc_0_ENST00000513178	TRUE	TRUE	TRUE	TRUE	TRUE	FALSE				ambiguous	In LD with another eQTL
ipsc-ppc_0_ENST00000513202	ENST00000513202	ENSG00000226259	GTF2H2B	ipsc-ppc	alternative_splicing	singleton	ipsc-ppc_0_ENST00000513202	TRUE	TRUE	TRUE	TRUE	TRUE	TRUE				ambiguous	In LD with another eQTL
ipsc-ppc_0_ENST00000513211	ENST00000513211	ENSG00000251129	LINC02506	ipsc-ppc	alternative_splicing	singleton	ipsc-ppc_0_ENST00000513211	TRUE	FALSE	FALSE	FALSE	FALSE	FALSE				ipsc_ppc singleton	N/A
ipsc-ppc_0_ENST00000513349	ENST00000513349	ENSG00000113360	DROSHA	ipsc-ppc	alternative_splicing	singleton	ipsc-ppc_0_ENST00000513349	TRUE	TRUE	TRUE	TRUE	TRUE	TRUE				ambiguous	In LD with another eQTL
ipsc-ppc_0_ENST00000513775	ENST00000513775	ENSG00000151806	GUF1	ipsc-ppc	alternative_splicing	singleton	ipsc-ppc_0_ENST00000513775	TRUE	TRUE	TRUE	TRUE	FALSE	TRUE				ambiguous	In LD with another eQTL
ipsc-ppc_0_ENST00000513848	ENST00000513848	ENSG00000155329	ZCCHC10	ipsc-ppc	alternative_splicing	singleton	ipsc-ppc_0_ENST00000513848	TRUE	TRUE	TRUE	TRUE	TRUE	FALSE				ambiguous	In LD with another eQTL
ipsc-ppc_0_ENST00000513950	ENST00000513950	ENSG00000175449	RFESD	ipsc-ppc	alternative_splicing	singleton	ipsc-ppc_0_ENST00000513950	TRUE	TRUE	TRUE	FALSE	FALSE	FALSE				ipsc_ppc singleton	N/A
ipsc-ppc_0_ENST00000514048	ENST00000514048	ENSG00000215158	AC138409.2	ipsc-ppc	alternative_splicing	singleton	ipsc-ppc_0_ENST00000514048	TRUE	TRUE	TRUE	TRUE	FALSE	FALSE				ambiguous	In LD with another eQTL
ipsc-ppc_0_ENST00000514069	ENST00000514069	ENSG00000183474	GTF2H2C	ipsc-ppc	alternative_splicing	singleton	ipsc-ppc_0_ENST00000514069	TRUE	TRUE	TRUE	FALSE	TRUE	FALSE				ambiguous	In LD with another eQTL
ipsc-ppc_0_ENST00000514355	ENST00000514355	ENSG00000251474	RPL32P3	ipsc-ppc	alternative_splicing	singleton	ipsc-ppc_0_ENST00000514355	TRUE	TRUE	TRUE	FALSE	TRUE	TRUE				ambiguous	In LD with another eQTL
ipsc-ppc_0_ENST00000514888	ENST00000514888	ENSG00000128050	PAICS	ipsc-ppc	alternative_splicing	singleton	ipsc-ppc_0_ENST00000514888	TRUE	TRUE	TRUE	TRUE	TRUE	FALSE				ambiguous	In LD with another eQTL
ipsc-ppc_0_ENST00000515275	ENST00000515275	ENSG00000248329	APELA	ipsc-ppc	alternative_splicing	singleton	ipsc-ppc_0_ENST00000515275	TRUE	FALSE	FALSE	TRUE	TRUE	FALSE				ambiguous	In LD with another eQTL
ipsc-ppc_0_ENST00000515289	ENST00000515289	ENSG00000113971	NPHP3	ipsc-ppc	alternative_splicing	singleton	ipsc-ppc_0_ENST00000515289	TRUE	TRUE	TRUE	FALSE	FALSE	FALSE				ipsc_ppc singleton	N/A
ipsc-ppc_0_ENST00000515332	ENST00000515332	ENSG00000164023	SGMS2	ipsc-ppc	alternative_splicing	singleton	ipsc-ppc_0_ENST00000515332	TRUE	TRUE	TRUE	FALSE	FALSE	FALSE				ipsc_ppc singleton	N/A
ipsc-ppc_0_ENST00000515390	ENST00000515390	ENSG00000150753	CCT5	ipsc-ppc	alternative_splicing	singleton	ipsc-ppc_0_ENST00000515390	TRUE	TRUE	TRUE	TRUE	FALSE	TRUE				ambiguous	In LD with another eQTL
ipsc-ppc_0_ENST00000515540	ENST00000515540	ENSG00000087088	BAX	ipsc-ppc	alternative_splicing	singleton	ipsc-ppc_0_ENST00000515540	TRUE	TRUE	TRUE	TRUE	FALSE	TRUE				ambiguous	In LD with another eQTL
ipsc-ppc_0_ENST00000517325	ENST00000517325	ENSG00000147457	CHMP7	ipsc-ppc	alternative_splicing	singleton	ipsc-ppc_0_ENST00000517325	TRUE	TRUE	TRUE	TRUE	TRUE	TRUE				ambiguous	In LD with another eQTL
ipsc-ppc_0_ENST00000517411	ENST00000517411	ENSG00000253716	MINCR	ipsc-ppc	alternative_splicing	singleton	ipsc-ppc_0_ENST00000517411	TRUE	TRUE	TRUE	TRUE	TRUE	TRUE				ambiguous	In LD with another eQTL
ipsc-ppc_0_ENST00000517603	ENST00000517603	ENSG00000156467	UQCRB	ipsc-ppc	alternative_splicing	singleton	ipsc-ppc_0_ENST00000517603	TRUE	TRUE	TRUE	FALSE	FALSE	FALSE				ipsc_ppc singleton	N/A
ipsc-ppc_0_ENST00000517857	ENST00000517857	ENSG00000184428	TOP1MT	ipsc-ppc	alternative_splicing	singleton	ipsc-ppc_0_ENST00000517857	TRUE	TRUE	TRUE	TRUE	TRUE	TRUE				ambiguous	In LD with another eQTL
ipsc-ppc_0_ENST00000517878	ENST00000517878	ENSG00000022567	SLC45A4	ipsc-ppc	alternative_splicing	singleton	ipsc-ppc_0_ENST00000517878	TRUE	TRUE	TRUE	FALSE	FALSE	FALSE				ipsc_ppc singleton	N/A
ipsc-ppc_0_ENST00000517898	ENST00000517898	ENSG00000167912	AC090152.1	ipsc-ppc	alternative_splicing	singleton	ipsc-ppc_0_ENST00000517898	TRUE	FALSE	TRUE	FALSE	FALSE	FALSE				ipsc_ppc singleton	N/A
ipsc-ppc_0_ENST00000518068	ENST00000518068	ENSG00000198363	ASPH	ipsc-ppc	alternative_splicing	singleton	ipsc-ppc_0_ENST00000518068	TRUE	TRUE	TRUE	FALSE	FALSE	FALSE				ipsc_ppc singleton	N/A
ipsc-ppc_0_ENST00000518284	ENST00000518284	ENSG00000145860	RNF145	ipsc-ppc	alternative_splicing	singleton	ipsc-ppc_0_ENST00000518284	TRUE	TRUE	TRUE	FALSE	FALSE	FALSE				ipsc_ppc singleton	N/A
ipsc-ppc_0_ENST00000518321	ENST00000518321	ENSG00000175106	TVP23C	ipsc-ppc	alternative_splicing	singleton	ipsc-ppc_0_ENST00000518321	TRUE	TRUE	TRUE	TRUE	TRUE	TRUE				ambiguous	In LD with another eQTL
ipsc-ppc_0_ENST00000518360	ENST00000518360	ENSG00000169139	UBE2V2	ipsc-ppc	alternative_splicing	singleton	ipsc-ppc_0_ENST00000518360	TRUE	TRUE	TRUE	FALSE	TRUE	FALSE				ambiguous	In LD with another eQTL
ipsc-ppc_0_ENST00000518406	ENST00000518406	ENSG00000156467	UQCRB	ipsc-ppc	alternative_splicing	singleton	ipsc-ppc_0_ENST00000518406	TRUE	TRUE	TRUE	FALSE	FALSE	FALSE				ipsc_ppc singleton	N/A
ipsc-ppc_0_ENST00000518444	ENST00000518444	ENSG00000161813	LARP4	ipsc-ppc	alternative_splicing	singleton	ipsc-ppc_0_ENST00000518444	TRUE	TRUE	TRUE	TRUE	TRUE	TRUE				ambiguous	In LD with another eQTL
ipsc-ppc_0_ENST00000518551	ENST00000518551	ENSG00000197681	TBC1D3	ipsc-ppc	alternative_splicing	singleton	ipsc-ppc_0_ENST00000518551	TRUE	TRUE	FALSE	TRUE	TRUE	TRUE				ambiguous	In LD with another eQTL
ipsc-ppc_0_ENST00000518937	ENST00000518937	ENSG00000076554	TPD52	ipsc-ppc	alternative_splicing	singleton	ipsc-ppc_0_ENST00000518937	TRUE	TRUE	TRUE	FALSE	FALSE	FALSE				ipsc_ppc singleton	N/A
ipsc-ppc_0_ENST00000519186	ENST00000519186	ENSG00000169490	TM2D2	ipsc-ppc	alternative_splicing	singleton	ipsc-ppc_0_ENST00000519186	TRUE	TRUE	TRUE	FALSE	TRUE	TRUE				ambiguous	In LD with another eQTL
ipsc-ppc_0_ENST00000519237	ENST00000519237	ENSG00000168495	POLR3D	ipsc-ppc	alternative_splicing	singleton	ipsc-ppc_0_ENST00000519237	TRUE	TRUE	TRUE	FALSE	FALSE	FALSE				ipsc_ppc singleton	N/A
ipsc-ppc_0_ENST00000519502	ENST00000519502	ENSG00000129951	PLPPR3	ipsc-ppc	alternative_splicing	singleton	ipsc-ppc_0_ENST00000519502	TRUE	FALSE	FALSE	TRUE	FALSE	TRUE				ambiguous	In LD with another eQTL
ipsc-ppc_0_ENST00000519533	ENST00000519533	ENSG00000104472	CHRAC1	ipsc-ppc	alternative_splicing	singleton	ipsc-ppc_0_ENST00000519533	TRUE	TRUE	TRUE	FALSE	FALSE	FALSE				ipsc_ppc singleton	N/A
ipsc-ppc_0_ENST00000519682	ENST00000519682	ENSG00000164934	DCAF13	ipsc-ppc	alternative_splicing	singleton	ipsc-ppc_0_ENST00000519682	TRUE	TRUE	TRUE	FALSE	FALSE	FALSE				ipsc_ppc singleton	N/A
ipsc-ppc_0_ENST00000520085	ENST00000520085	ENSG00000145736	GTF2H2	ipsc-ppc	alternative_splicing	singleton	ipsc-ppc_0_ENST00000520085	TRUE	TRUE	TRUE	TRUE	FALSE	TRUE				ambiguous	In LD with another eQTL
ipsc-ppc_0_ENST00000520177	ENST00000520177	ENSG00000145907	G3BP1	ipsc-ppc	alternative_splicing	singleton	ipsc-ppc_0_ENST00000520177	TRUE	TRUE	TRUE	FALSE	FALSE	FALSE				ipsc_ppc singleton	N/A
ipsc-ppc_0_ENST00000520189	ENST00000520189	ENSG00000153317	ASAP1	ipsc-ppc	alternative_splicing	singleton	ipsc-ppc_0_ENST00000520189	TRUE	TRUE	TRUE	FALSE	FALSE	FALSE				ipsc_ppc singleton	N/A
ipsc-ppc_0_ENST00000520233	ENST00000520233	ENSG00000169439	SDC2	ipsc-ppc	alternative_splicing	singleton	ipsc-ppc_0_ENST00000520233	TRUE	TRUE	TRUE	TRUE	FALSE	FALSE				ambiguous	In LD with another eQTL
ipsc-ppc_0_ENST00000520631	ENST00000520631	ENSG00000147536	GINS4	ipsc-ppc	alternative_splicing	singleton	ipsc-ppc_0_ENST00000520631	TRUE	TRUE	TRUE	FALSE	FALSE	FALSE				ipsc_ppc singleton	N/A
ipsc-ppc_0_ENST00000521233	ENST00000521233	ENSG00000196591	HDAC2	ipsc-ppc	alternative_splicing	singleton	ipsc-ppc_0_ENST00000521233	TRUE	TRUE	TRUE	FALSE	FALSE	FALSE				ipsc_ppc singleton	N/A
ipsc-ppc_0_ENST00000521381	ENST00000521381	ENSG00000145675	PIK3R1	ipsc-ppc	alternative_splicing	singleton	ipsc-ppc_0_ENST00000521381	TRUE	TRUE	TRUE	FALSE	FALSE	FALSE				ipsc_ppc singleton	N/A
ipsc-ppc_0_ENST00000521565	ENST00000521565	ENSG00000173818	ENDOV	ipsc-ppc	alternative_splicing	singleton	ipsc-ppc_0_ENST00000521565	TRUE	TRUE	TRUE	FALSE	TRUE	TRUE				ambiguous	In LD with another eQTL
ipsc-ppc_0_ENST00000521592	ENST00000521592	ENSG00000164830	OXR1	ipsc-ppc	alternative_splicing	singleton	ipsc-ppc_0_ENST00000521592	TRUE	TRUE	TRUE	FALSE	FALSE	FALSE				ipsc_ppc singleton	N/A
ipsc-ppc_0_ENST00000521914	ENST00000521914	ENSG00000156787	TBC1D31	ipsc-ppc	alternative_splicing	singleton	ipsc-ppc_0_ENST00000521914	TRUE	TRUE	TRUE	TRUE	FALSE	TRUE				ambiguous	In LD with another eQTL
ipsc-ppc_0_ENST00000521940	ENST00000521940	ENSG00000132294	EFR3A	ipsc-ppc	alternative_splicing	singleton	ipsc-ppc_0_ENST00000521940	TRUE	TRUE	TRUE	FALSE	FALSE	FALSE				ipsc_ppc singleton	N/A
ipsc-ppc_0_ENST00000522136	ENST00000522136	ENSG00000113240	CLK4	ipsc-ppc	alternative_splicing	singleton	ipsc-ppc_0_ENST00000522136	TRUE	TRUE	TRUE	FALSE	FALSE	TRUE				ambiguous	In LD with another eQTL
ipsc-ppc_0_ENST00000522223	ENST00000522223	ENSG00000105808	RASA4	ipsc-ppc	alternative_splicing	singleton	ipsc-ppc_0_ENST00000522223	TRUE	TRUE	TRUE	TRUE	TRUE	TRUE				ambiguous	In LD with another eQTL
ipsc-ppc_0_ENST00000522520	ENST00000522520	ENSG00000104231	ZFAND1	ipsc-ppc	alternative_splicing	singleton	ipsc-ppc_0_ENST00000522520	TRUE	TRUE	TRUE	TRUE	TRUE	TRUE				ambiguous	In LD with another eQTL
ipsc-ppc_0_ENST00000522618	ENST00000522618	ENSG00000214548	MEG3	ipsc-ppc	alternative_splicing	singleton	ipsc-ppc_0_ENST00000522618	TRUE	TRUE	TRUE	FALSE	FALSE	FALSE				ipsc_ppc singleton	N/A
ipsc-ppc_0_ENST00000522624	ENST00000522624	ENSG00000178338	ZNF354B	ipsc-ppc	alternative_splicing	singleton	ipsc-ppc_0_ENST00000522624	TRUE	TRUE	TRUE	FALSE	FALSE	TRUE				ambiguous	In LD with another eQTL
ipsc-ppc_0_ENST00000522654	ENST00000522654	ENSG00000145736	GTF2H2	ipsc-ppc	alternative_splicing	singleton	ipsc-ppc_0_ENST00000522654	TRUE	TRUE	TRUE	TRUE	TRUE	TRUE				ambiguous	In LD with another eQTL
ipsc-ppc_0_ENST00000522706	ENST00000522706	ENSG00000104714	ERICH1	ipsc-ppc	alternative_splicing	singleton	ipsc-ppc_0_ENST00000522706	TRUE	TRUE	TRUE	FALSE	FALSE	FALSE				ipsc_ppc singleton	N/A
ipsc-ppc_0_ENST00000522911	ENST00000522911	ENSG00000169439	SDC2	ipsc-ppc	alternative_splicing	singleton	ipsc-ppc_0_ENST00000522911	TRUE	TRUE	TRUE	TRUE	FALSE	FALSE				ambiguous	In LD with another eQTL
ipsc-ppc_0_ENST00000523003	ENST00000523003	ENSG00000145736	GTF2H2	ipsc-ppc	alternative_splicing	singleton	ipsc-ppc_0_ENST00000523003	TRUE	TRUE	TRUE	TRUE	TRUE	TRUE				ambiguous	In LD with another eQTL
ipsc-ppc_0_ENST00000523099	ENST00000523099	ENSG00000177335	C8orf31	ipsc-ppc	alternative_splicing	singleton	ipsc-ppc_0_ENST00000523099	TRUE	TRUE	TRUE	FALSE	FALSE	TRUE				ambiguous	In LD with another eQTL
ipsc-ppc_0_ENST00000523102	ENST00000523102	ENSG00000111671	SPSB2	ipsc-ppc	alternative_splicing	singleton	ipsc-ppc_0_ENST00000523102	TRUE	TRUE	TRUE	TRUE	TRUE	FALSE				ambiguous	In LD with another eQTL
ipsc-ppc_0_ENST00000523377	ENST00000523377	ENSG00000083099	LYRM2	ipsc-ppc	alternative_splicing	singleton	ipsc-ppc_0_ENST00000523377	TRUE	TRUE	TRUE	FALSE	FALSE	FALSE				ipsc_ppc singleton	N/A
ipsc-ppc_0_ENST00000523470	ENST00000523470	ENSG00000229980	TOB1-AS1	ipsc-ppc	alternative_splicing	singleton	ipsc-ppc_0_ENST00000523470	TRUE	TRUE	TRUE	FALSE	TRUE	FALSE				ambiguous	In LD with another eQTL
ipsc-ppc_0_ENST00000523676	ENST00000523676	ENSG00000184428	TOP1MT	ipsc-ppc	alternative_splicing	singleton	ipsc-ppc_0_ENST00000523676	TRUE	TRUE	TRUE	TRUE	TRUE	TRUE				ambiguous	In LD with another eQTL
ipsc-ppc_0_ENST00000524003	ENST00000524003	ENSG00000253738	OTUD6B-AS1	ipsc-ppc	alternative_splicing	singleton	ipsc-ppc_0_ENST00000524003	TRUE	TRUE	TRUE	TRUE	FALSE	FALSE				ambiguous	In LD with another eQTL
ipsc-ppc_0_ENST00000524166	ENST00000524166	ENSG00000251136	AF117829.1	ipsc-ppc	alternative_splicing	singleton	ipsc-ppc_0_ENST00000524166	TRUE	TRUE	TRUE	FALSE	TRUE	FALSE				ambiguous	In LD with another eQTL
ipsc-ppc_0_ENST00000524289	ENST00000524289	ENSG00000155868	MED7	ipsc-ppc	alternative_splicing	singleton	ipsc-ppc_0_ENST00000524289	TRUE	TRUE	TRUE	FALSE	TRUE	FALSE				ambiguous	In LD with another eQTL
ipsc-ppc_0_ENST00000524443	ENST00000524443	ENSG00000182272	B4GALNT4	ipsc-ppc	alternative_splicing	singleton	ipsc-ppc_0_ENST00000524443	TRUE	TRUE	TRUE	TRUE	TRUE	TRUE				ambiguous	In LD with another eQTL
ipsc-ppc_0_ENST00000524742	ENST00000524742	ENSG00000166199	ALKBH3	ipsc-ppc	alternative_splicing	singleton	ipsc-ppc_0_ENST00000524742	TRUE	TRUE	TRUE	FALSE	FALSE	FALSE				ipsc_ppc singleton	N/A
ipsc-ppc_0_ENST00000524846	ENST00000524846	ENSG00000104518	GSDMD	ipsc-ppc	alternative_splicing	singleton	ipsc-ppc_0_ENST00000524846	TRUE	TRUE	TRUE	FALSE	TRUE	TRUE				ambiguous	In LD with another eQTL
ipsc-ppc_0_ENST00000524996	ENST00000524996	ENSG00000100557	CCDC198	ipsc-ppc	alternative_splicing	singleton	ipsc-ppc_0_ENST00000524996	TRUE	TRUE	TRUE	TRUE	FALSE	FALSE				ambiguous	In LD with another eQTL
ipsc-ppc_0_ENST00000525015	ENST00000525015	ENSG00000186104	CYP2R1	ipsc-ppc	alternative_splicing	singleton	ipsc-ppc_0_ENST00000525015	TRUE	TRUE	TRUE	FALSE	FALSE	FALSE				ipsc_ppc singleton	N/A
ipsc-ppc_0_ENST00000525102	ENST00000525102	ENSG00000137700	SLC37A4	ipsc-ppc	alternative_splicing	singleton	ipsc-ppc_0_ENST00000525102	TRUE	TRUE	TRUE	FALSE	FALSE	FALSE				ipsc_ppc singleton	N/A
ipsc-ppc_0_ENST00000525322	ENST00000525322	ENSG00000166833	NAV2	ipsc-ppc	alternative_splicing	singleton	ipsc-ppc_0_ENST00000525322	TRUE	TRUE	TRUE	FALSE	FALSE	FALSE				ipsc_ppc singleton	N/A
ipsc-ppc_0_ENST00000525345	ENST00000525345	ENSG00000137513	NARS2	ipsc-ppc	alternative_splicing	singleton	ipsc-ppc_0_ENST00000525345	TRUE	TRUE	TRUE	TRUE	TRUE	FALSE				ambiguous	In LD with another eQTL
ipsc-ppc_0_ENST00000525676	ENST00000525676	ENSG00000135365	PHF21A	ipsc-ppc	alternative_splicing	singleton	ipsc-ppc_0_ENST00000525676	TRUE	TRUE	TRUE	FALSE	TRUE	FALSE				ambiguous	In LD with another eQTL
ipsc-ppc_0_ENST00000525846	ENST00000525846	ENSG00000205746	AC126755.1	ipsc-ppc	alternative_splicing	singleton	ipsc-ppc_0_ENST00000525846	TRUE	FALSE	TRUE	FALSE	FALSE	TRUE				ambiguous	In LD with another eQTL
ipsc-ppc_0_ENST00000525863	ENST00000525863	ENSG00000160703	NLRX1	ipsc-ppc	alternative_splicing	singleton	ipsc-ppc_0_ENST00000525863	TRUE	TRUE	TRUE	FALSE	TRUE	FALSE				ambiguous	In LD with another eQTL
ipsc-ppc_0_ENST00000526143	ENST00000526143	ENSG00000186174	BCL9L	ipsc-ppc	alternative_splicing	singleton	ipsc-ppc_0_ENST00000526143	TRUE	TRUE	TRUE	FALSE	FALSE	FALSE				ipsc_ppc singleton	N/A
ipsc-ppc_0_ENST00000526228	ENST00000526228	ENSG00000029363	BCLAF1	ipsc-ppc	alternative_splicing	singleton	ipsc-ppc_0_ENST00000526228	TRUE	TRUE	TRUE	FALSE	FALSE	FALSE				ipsc_ppc singleton	N/A
ipsc-ppc_0_ENST00000526255	ENST00000526255	ENSG00000117625	RCOR3	ipsc-ppc	alternative_splicing	singleton	ipsc-ppc_0_ENST00000526255	TRUE	TRUE	TRUE	FALSE	TRUE	FALSE				ambiguous	In LD with another eQTL
ipsc-ppc_0_ENST00000526711	ENST00000526711	ENSG00000166333	ILK	ipsc-ppc	alternative_splicing	singleton	ipsc-ppc_0_ENST00000526711	TRUE	TRUE	TRUE	FALSE	TRUE	TRUE				ambiguous	In LD with another eQTL
ipsc-ppc_0_ENST00000526995	ENST00000526995	ENSG00000175104	TRAF6	ipsc-ppc	alternative_splicing	singleton	ipsc-ppc_0_ENST00000526995	TRUE	TRUE	TRUE	FALSE	FALSE	FALSE				ipsc_ppc singleton	N/A
ipsc-ppc_0_ENST00000527073	ENST00000527073	ENSG00000168569	TMEM223	ipsc-ppc	alternative_splicing	singleton	ipsc-ppc_0_ENST00000527073	TRUE	TRUE	TRUE	TRUE	TRUE	FALSE				ambiguous	In LD with another eQTL
ipsc-ppc_0_ENST00000527089	ENST00000527089	ENSG00000177685	CRACR2B	ipsc-ppc	alternative_splicing	singleton	ipsc-ppc_0_ENST00000527089	TRUE	TRUE	TRUE	FALSE	FALSE	TRUE				ambiguous	In LD with another eQTL
ipsc-ppc_0_ENST00000527346	ENST00000527346	ENSG00000110455	ACCS	ipsc-ppc	alternative_splicing	singleton	ipsc-ppc_0_ENST00000527346	TRUE	TRUE	TRUE	FALSE	TRUE	FALSE				ambiguous	In LD with another eQTL
ipsc-ppc_0_ENST00000527424	ENST00000527424	ENSG00000120925	RNF170	ipsc-ppc	alternative_splicing	singleton	ipsc-ppc_0_ENST00000527424	TRUE	TRUE	TRUE	TRUE	TRUE	FALSE				ambiguous	In LD with another eQTL
ipsc-ppc_0_ENST00000527683	ENST00000527683	ENSG00000230724	LINC01001	ipsc-ppc	alternative_splicing	singleton	ipsc-ppc_0_ENST00000527683	TRUE	TRUE	TRUE	FALSE	FALSE	FALSE				ipsc_ppc singleton	N/A
ipsc-ppc_0_ENST00000527792	ENST00000527792	ENSG00000168056	LTBP3	ipsc-ppc	alternative_splicing	singleton	ipsc-ppc_0_ENST00000527792	TRUE	TRUE	TRUE	TRUE	TRUE	TRUE				ambiguous	In LD with another eQTL
ipsc-ppc_0_ENST00000527813	ENST00000527813	ENSG00000166471	TMEM41B	ipsc-ppc	alternative_splicing	singleton	ipsc-ppc_0_ENST00000527813	TRUE	TRUE	TRUE	FALSE	FALSE	FALSE				ipsc_ppc singleton	N/A
ipsc-ppc_0_ENST00000528053	ENST00000528053	ENSG00000186318	BACE1	ipsc-ppc	alternative_splicing	singleton	ipsc-ppc_0_ENST00000528053	TRUE	TRUE	TRUE	TRUE	TRUE	TRUE				ambiguous	In LD with another eQTL
ipsc-ppc_0_ENST00000528499	ENST00000528499	ENSG00000084234	APLP2	ipsc-ppc	alternative_splicing	singleton	ipsc-ppc_0_ENST00000528499	TRUE	TRUE	TRUE	FALSE	FALSE	FALSE				ipsc_ppc singleton	N/A
ipsc-ppc_0_ENST00000528584	ENST00000528584	ENSG00000206149	HERC2P9	ipsc-ppc	alternative_splicing	singleton	ipsc-ppc_0_ENST00000528584	TRUE	TRUE	TRUE	FALSE	FALSE	TRUE				ambiguous	In LD with another eQTL
ipsc-ppc_0_ENST00000528815	ENST00000528815	ENSG00000183020	AP2A2	ipsc-ppc	alternative_splicing	singleton	ipsc-ppc_0_ENST00000528815	TRUE	TRUE	TRUE	FALSE	FALSE	FALSE				ipsc_ppc singleton	N/A
ipsc-ppc_0_ENST00000529146	ENST00000529146	ENSG00000186523	FAM86B1	ipsc-ppc	alternative_splicing	singleton	ipsc-ppc_0_ENST00000529146	TRUE	TRUE	TRUE	TRUE	TRUE	FALSE				ambiguous	In LD with another eQTL
ipsc-ppc_0_ENST00000529482	ENST00000529482	ENSG00000223756	TSSC2	ipsc-ppc	alternative_splicing	singleton	ipsc-ppc_0_ENST00000529482	TRUE	TRUE	TRUE	FALSE	FALSE	FALSE				ipsc_ppc singleton	N/A
ipsc-ppc_0_ENST00000529535	ENST00000529535	ENSG00000165895	ARHGAP42	ipsc-ppc	alternative_splicing	singleton	ipsc-ppc_0_ENST00000529535	TRUE	TRUE	TRUE	FALSE	TRUE	FALSE				ambiguous	In LD with another eQTL
ipsc-ppc_0_ENST00000529905	ENST00000529905	ENSG00000131238	PPT1	ipsc-ppc	alternative_splicing	singleton	ipsc-ppc_0_ENST00000529905	TRUE	TRUE	TRUE	TRUE	TRUE	FALSE				ambiguous	In LD with another eQTL
ipsc-ppc_0_ENST00000529976	ENST00000529976	ENSG00000215440	NPEPL1	ipsc-ppc	alternative_splicing	singleton	ipsc-ppc_0_ENST00000529976	TRUE	TRUE	TRUE	TRUE	TRUE	TRUE				ambiguous	In LD with another eQTL
ipsc-ppc_0_ENST00000530254	ENST00000530254	ENSG00000196535	MYO18A	ipsc-ppc	alternative_splicing	singleton	ipsc-ppc_0_ENST00000530254	TRUE	TRUE	TRUE	TRUE	FALSE	FALSE				ambiguous	In LD with another eQTL
ipsc-ppc_0_ENST00000530425	ENST00000530425	ENSG00000166004	CEP295	ipsc-ppc	alternative_splicing	singleton	ipsc-ppc_0_ENST00000530425	TRUE	TRUE	TRUE	TRUE	TRUE	TRUE				ambiguous	In LD with another eQTL
ipsc-ppc_0_ENST00000530731	ENST00000530731	ENSG00000154144	TBRG1	ipsc-ppc	alternative_splicing	singleton	ipsc-ppc_0_ENST00000530731	TRUE	TRUE	TRUE	FALSE	FALSE	FALSE				ipsc_ppc singleton	N/A
ipsc-ppc_0_ENST00000530860	ENST00000530860	ENSG00000110063	DCPS	ipsc-ppc	alternative_splicing	singleton	ipsc-ppc_0_ENST00000530860	TRUE	TRUE	TRUE	FALSE	FALSE	FALSE				ipsc_ppc singleton	N/A
ipsc-ppc_0_ENST00000530927	ENST00000530927	ENSG00000112699	GMDS	ipsc-ppc	alternative_splicing	singleton	ipsc-ppc_0_ENST00000530927	TRUE	TRUE	TRUE	FALSE	FALSE	FALSE				ipsc_ppc singleton	N/A
ipsc-ppc_0_ENST00000530931	ENST00000530931	ENSG00000085117	CD82	ipsc-ppc	alternative_splicing	singleton	ipsc-ppc_0_ENST00000530931	TRUE	TRUE	TRUE	FALSE	TRUE	TRUE				ambiguous	In LD with another eQTL
ipsc-ppc_0_ENST00000531032	ENST00000531032	ENSG00000160948	VPS28	ipsc-ppc	alternative_splicing	singleton	ipsc-ppc_0_ENST00000531032	TRUE	TRUE	TRUE	TRUE	TRUE	TRUE				ambiguous	In LD with another eQTL
ipsc-ppc_0_ENST00000531427	ENST00000531427	ENSG00000166266	CUL5	ipsc-ppc	alternative_splicing	singleton	ipsc-ppc_0_ENST00000531427	TRUE	TRUE	TRUE	FALSE	FALSE	FALSE				ipsc_ppc singleton	N/A
ipsc-ppc_0_ENST00000531852	ENST00000531852	ENSG00000166435	XRRA1	ipsc-ppc	alternative_splicing	singleton	ipsc-ppc_0_ENST00000531852	TRUE	TRUE	TRUE	FALSE	FALSE	FALSE				ipsc_ppc singleton	N/A
ipsc-ppc_0_ENST00000531912	ENST00000531912	ENSG00000185507	IRF7	ipsc-ppc	alternative_splicing	singleton	ipsc-ppc_0_ENST00000531912	TRUE	TRUE	TRUE	TRUE	TRUE	FALSE				ambiguous	In LD with another eQTL
ipsc-ppc_0_ENST00000531932	ENST00000531932	ENSG00000174672	BRSK2	ipsc-ppc	alternative_splicing	singleton	ipsc-ppc_0_ENST00000531932	TRUE	TRUE	TRUE	FALSE	TRUE	FALSE				ambiguous	In LD with another eQTL
ipsc-ppc_0_ENST00000532032	ENST00000532032	ENSG00000066427	ATXN3	ipsc-ppc	alternative_splicing	singleton	ipsc-ppc_0_ENST00000532032	TRUE	TRUE	TRUE	FALSE	FALSE	FALSE				ipsc_ppc singleton	N/A
ipsc-ppc_0_ENST00000532212	ENST00000532212	ENSG00000129158	SERGEF	ipsc-ppc	alternative_splicing	singleton	ipsc-ppc_0_ENST00000532212	TRUE	TRUE	TRUE	FALSE	TRUE	TRUE				ambiguous	In LD with another eQTL
ipsc-ppc_0_ENST00000532378	ENST00000532378	ENSG00000186104	CYP2R1	ipsc-ppc	alternative_splicing	singleton	ipsc-ppc_0_ENST00000532378	TRUE	TRUE	TRUE	FALSE	FALSE	FALSE				ipsc_ppc singleton	N/A
ipsc-ppc_0_ENST00000532415	ENST00000532415	ENSG00000254681	PKD1P5	ipsc-ppc	alternative_splicing	singleton	ipsc-ppc_0_ENST00000532415	TRUE	FALSE	TRUE	FALSE	FALSE	TRUE				ambiguous	In LD with another eQTL
ipsc-ppc_0_ENST00000532556	ENST00000532556	ENSG00000048649	RSF1	ipsc-ppc	alternative_splicing	singleton	ipsc-ppc_0_ENST00000532556	TRUE	TRUE	TRUE	TRUE	TRUE	TRUE				ambiguous	In LD with another eQTL
ipsc-ppc_0_ENST00000532719	ENST00000532719	ENSG00000158636	EMSY	ipsc-ppc	alternative_splicing	singleton	ipsc-ppc_0_ENST00000532719	TRUE	TRUE	TRUE	TRUE	FALSE	FALSE				ambiguous	In LD with another eQTL
ipsc-ppc_0_ENST00000533029	ENST00000533029	ENSG00000135541	AHI1	ipsc-ppc	alternative_splicing	singleton	ipsc-ppc_0_ENST00000533029	TRUE	TRUE	TRUE	FALSE	TRUE	TRUE				ambiguous	In LD with another eQTL
ipsc-ppc_0_ENST00000533310	ENST00000533310	ENSG00000171067	C11orf24	ipsc-ppc	alternative_splicing	singleton	ipsc-ppc_0_ENST00000533310	TRUE	TRUE	TRUE	FALSE	TRUE	TRUE				ambiguous	In LD with another eQTL
ipsc-ppc_0_ENST00000533357	ENST00000533357	ENSG00000158887	MPZ	ipsc-ppc	alternative_splicing	singleton	ipsc-ppc_0_ENST00000533357	TRUE	TRUE	TRUE	TRUE	TRUE	TRUE				ambiguous	In LD with another eQTL
ipsc-ppc_0_ENST00000533920	ENST00000533920	ENSG00000247095	MIR210HG	ipsc-ppc	alternative_splicing	singleton	ipsc-ppc_0_ENST00000533920	TRUE	TRUE	TRUE	TRUE	TRUE	FALSE				ambiguous	In LD with another eQTL
ipsc-ppc_0_ENST00000534025	ENST00000534025	ENSG00000175348	TMEM9B	ipsc-ppc	alternative_splicing	singleton	ipsc-ppc_0_ENST00000534025	TRUE	TRUE	TRUE	FALSE	FALSE	FALSE				ipsc_ppc singleton	N/A
ipsc-ppc_0_ENST00000534277	ENST00000534277	ENSG00000197302	ZNF720	ipsc-ppc	alternative_splicing	singleton	ipsc-ppc_0_ENST00000534277	TRUE	TRUE	TRUE	FALSE	FALSE	FALSE				ipsc_ppc singleton	N/A
ipsc-ppc_0_ENST00000534333	ENST00000534333	ENSG00000175550	DRAP1	ipsc-ppc	alternative_splicing	singleton	ipsc-ppc_0_ENST00000534333	TRUE	TRUE	TRUE	TRUE	TRUE	TRUE				ambiguous	In LD with another eQTL
ipsc-ppc_0_ENST00000534358	ENST00000534358	ENSG00000118058	KMT2A	ipsc-ppc	alternative_splicing	singleton	ipsc-ppc_0_ENST00000534358	TRUE	TRUE	TRUE	FALSE	FALSE	FALSE				ipsc_ppc singleton	N/A
ipsc-ppc_0_ENST00000534517	ENST00000534517	ENSG00000255031	AP002807.1	ipsc-ppc	alternative_splicing	singleton	ipsc-ppc_0_ENST00000534517	TRUE	FALSE	TRUE	TRUE	FALSE	TRUE				ambiguous	In LD with another eQTL
ipsc-ppc_0_ENST00000534941	ENST00000534941	ENSG00000174928	C3orf33	ipsc-ppc	alternative_splicing	singleton	ipsc-ppc_0_ENST00000534941	TRUE	TRUE	TRUE	FALSE	FALSE	FALSE				ipsc_ppc singleton	N/A
ipsc-ppc_0_ENST00000535267	ENST00000535267	ENSG00000214530	STARD10	ipsc-ppc	alternative_splicing	singleton	ipsc-ppc_0_ENST00000535267	TRUE	TRUE	TRUE	TRUE	FALSE	FALSE				ambiguous	In LD with another eQTL
ipsc-ppc_0_ENST00000535366	ENST00000535366	ENSG00000111674	ENO2	ipsc-ppc	alternative_splicing	singleton	ipsc-ppc_0_ENST00000535366	TRUE	TRUE	TRUE	TRUE	TRUE	TRUE				ambiguous	In LD with another eQTL
ipsc-ppc_0_ENST00000535413	ENST00000535413	ENSG00000110917	MLEC	ipsc-ppc	alternative_splicing	singleton	ipsc-ppc_0_ENST00000535413	TRUE	TRUE	TRUE	FALSE	FALSE	FALSE				ipsc_ppc singleton	N/A
ipsc-ppc_0_ENST00000535480	ENST00000535480	ENSG00000006118	TMEM132A	ipsc-ppc	alternative_splicing	singleton	ipsc-ppc_0_ENST00000535480	TRUE	TRUE	TRUE	TRUE	TRUE	FALSE				ambiguous	In LD with another eQTL
ipsc-ppc_0_ENST00000535598	ENST00000535598	ENSG00000133704	IPO8	ipsc-ppc	alternative_splicing	singleton	ipsc-ppc_0_ENST00000535598	TRUE	TRUE	TRUE	FALSE	FALSE	FALSE				ipsc_ppc singleton	N/A
ipsc-ppc_0_ENST00000535785	ENST00000535785	ENSG00000121417	ZNF211	ipsc-ppc	alternative_splicing	singleton	ipsc-ppc_0_ENST00000535785	TRUE	TRUE	TRUE	TRUE	TRUE	TRUE				ambiguous	In LD with another eQTL
ipsc-ppc_0_ENST00000536017	ENST00000536017	ENSG00000173264	GPR137	ipsc-ppc	alternative_splicing	singleton	ipsc-ppc_0_ENST00000536017	TRUE	TRUE	TRUE	TRUE	FALSE	FALSE				ambiguous	In LD with another eQTL
ipsc-ppc_0_ENST00000536055	ENST00000536055	ENSG00000197785	ATAD3A	ipsc-ppc	alternative_splicing	singleton	ipsc-ppc_0_ENST00000536055	TRUE	TRUE	TRUE	FALSE	FALSE	FALSE				ipsc_ppc singleton	N/A
ipsc-ppc_0_ENST00000536056	ENST00000536056	ENSG00000083844	ZNF264	ipsc-ppc	alternative_splicing	singleton	ipsc-ppc_0_ENST00000536056	TRUE	TRUE	TRUE	FALSE	TRUE	FALSE				ambiguous	In LD with another eQTL
ipsc-ppc_0_ENST00000536255	ENST00000536255	ENSG00000129197	RPAIN	ipsc-ppc	alternative_splicing	singleton	ipsc-ppc_0_ENST00000536255	TRUE	TRUE	TRUE	FALSE	TRUE	FALSE				ambiguous	In LD with another eQTL
ipsc-ppc_0_ENST00000536383	ENST00000536383	ENSG00000134531	EMP1	ipsc-ppc	alternative_splicing	singleton	ipsc-ppc_0_ENST00000536383	TRUE	TRUE	TRUE	FALSE	FALSE	FALSE				ipsc_ppc singleton	N/A
ipsc-ppc_0_ENST00000536829	ENST00000536829	ENSG00000213853	EMP2	ipsc-ppc	alternative_splicing	singleton	ipsc-ppc_0_ENST00000536829	TRUE	TRUE	TRUE	FALSE	FALSE	FALSE				ipsc_ppc singleton	N/A
ipsc-ppc_0_ENST00000536956	ENST00000536956	ENSG00000151491	EPS8	ipsc-ppc	alternative_splicing	singleton	ipsc-ppc_0_ENST00000536956	TRUE	TRUE	TRUE	FALSE	FALSE	FALSE				ipsc_ppc singleton	N/A
ipsc-ppc_0_ENST00000537062	ENST00000537062	ENSG00000183426	NPIPA1	ipsc-ppc	alternative_splicing	singleton	ipsc-ppc_0_ENST00000537062	TRUE	TRUE	TRUE	TRUE	TRUE	TRUE				ambiguous	In LD with another eQTL
ipsc-ppc_0_ENST00000537089	ENST00000537089	ENSG00000165269	AQP7	ipsc-ppc	alternative_splicing	singleton	ipsc-ppc_0_ENST00000537089	TRUE	TRUE	TRUE	TRUE	FALSE	FALSE				ambiguous	In LD with another eQTL
ipsc-ppc_0_ENST00000537232	ENST00000537232	ENSG00000151575	TEX9	ipsc-ppc	alternative_splicing	singleton	ipsc-ppc_0_ENST00000537232	TRUE	TRUE	TRUE	FALSE	FALSE	FALSE				ipsc_ppc singleton	N/A
ipsc-ppc_0_ENST00000537432	ENST00000537432	ENSG00000197681	TBC1D3	ipsc-ppc	alternative_splicing	singleton	ipsc-ppc_0_ENST00000537432	TRUE	TRUE	FALSE	TRUE	TRUE	FALSE				ambiguous	In LD with another eQTL
ipsc-ppc_0_ENST00000537526	ENST00000537526	ENSG00000124422	USP22	ipsc-ppc	alternative_splicing	singleton	ipsc-ppc_0_ENST00000537526	TRUE	TRUE	TRUE	FALSE	FALSE	FALSE				ipsc_ppc singleton	N/A
ipsc-ppc_0_ENST00000537601	ENST00000537601	ENSG00000172663	TMEM134	ipsc-ppc	alternative_splicing	singleton	ipsc-ppc_0_ENST00000537601	TRUE	TRUE	TRUE	TRUE	TRUE	TRUE				ambiguous	In LD with another eQTL
ipsc-ppc_0_ENST00000538234	ENST00000538234	ENSG00000172530	BANP	ipsc-ppc	alternative_splicing	singleton	ipsc-ppc_0_ENST00000538234	TRUE	TRUE	TRUE	FALSE	FALSE	TRUE				ambiguous	In LD with another eQTL
ipsc-ppc_0_ENST00000538915	ENST00000538915	ENSG00000006740	ARHGAP44	ipsc-ppc	alternative_splicing	singleton	ipsc-ppc_0_ENST00000538915	TRUE	TRUE	TRUE	FALSE	FALSE	FALSE				ipsc_ppc singleton	N/A
ipsc-ppc_0_ENST00000539061	ENST00000539061	ENSG00000168014	C2CD3	ipsc-ppc	alternative_splicing	singleton	ipsc-ppc_0_ENST00000539061	TRUE	TRUE	TRUE	FALSE	TRUE	FALSE				ambiguous	In LD with another eQTL
ipsc-ppc_0_ENST00000539135	ENST00000539135	ENSG00000255920	CCND2-AS1	ipsc-ppc	alternative_splicing	singleton	ipsc-ppc_0_ENST00000539135	TRUE	FALSE	TRUE	FALSE	FALSE	FALSE				ipsc_ppc singleton	N/A
ipsc-ppc_0_ENST00000539239	ENST00000539239	ENSG00000087494	PTHLH	ipsc-ppc	alternative_splicing	singleton	ipsc-ppc_0_ENST00000539239	TRUE	TRUE	TRUE	FALSE	FALSE	FALSE				ipsc_ppc singleton	N/A
ipsc-ppc_0_ENST00000539276	ENST00000539276	ENSG00000174437	ATP2A2	ipsc-ppc	alternative_splicing	singleton	ipsc-ppc_0_ENST00000539276	TRUE	TRUE	TRUE	FALSE	FALSE	TRUE				ambiguous	In LD with another eQTL
ipsc-ppc_0_ENST00000539785	ENST00000539785	ENSG00000186111	PIP5K1C	ipsc-ppc	alternative_splicing	singleton	ipsc-ppc_0_ENST00000539785	TRUE	TRUE	TRUE	TRUE	FALSE	FALSE				ambiguous	In LD with another eQTL
ipsc-ppc_0_ENST00000539924	ENST00000539924	ENSG00000173262	SLC2A14	ipsc-ppc	alternative_splicing	singleton	ipsc-ppc_0_ENST00000539924	TRUE	TRUE	TRUE	TRUE	FALSE	FALSE				ambiguous	In LD with another eQTL
ipsc-ppc_0_ENST00000539934	ENST00000539934	ENSG00000111364	DDX55	ipsc-ppc	alternative_splicing	singleton	ipsc-ppc_0_ENST00000539934	TRUE	TRUE	TRUE	TRUE	TRUE	TRUE				ambiguous	In LD with another eQTL
ipsc-ppc_0_ENST00000540112	ENST00000540112	ENSG00000006118	TMEM132A	ipsc-ppc	alternative_splicing	singleton	ipsc-ppc_0_ENST00000540112	TRUE	TRUE	TRUE	TRUE	TRUE	FALSE				ambiguous	In LD with another eQTL
ipsc-ppc_0_ENST00000540331	ENST00000540331	ENSG00000167562	ZNF701	ipsc-ppc	alternative_splicing	singleton	ipsc-ppc_0_ENST00000540331	TRUE	TRUE	TRUE	TRUE	FALSE	TRUE				ambiguous	In LD with another eQTL
ipsc-ppc_0_ENST00000540924	ENST00000540924	ENSG00000174718	RESF1	ipsc-ppc	alternative_splicing	singleton	ipsc-ppc_0_ENST00000540924	TRUE	TRUE	TRUE	FALSE	FALSE	FALSE				ipsc_ppc singleton	N/A
ipsc-ppc_0_ENST00000541601	ENST00000541601	ENSG00000157423	HYDIN	ipsc-ppc	alternative_splicing	singleton	ipsc-ppc_0_ENST00000541601	TRUE	TRUE	TRUE	TRUE	FALSE	FALSE				ambiguous	In LD with another eQTL
ipsc-ppc_0_ENST00000541627	ENST00000541627	ENSG00000177084	POLE	ipsc-ppc	alternative_splicing	singleton	ipsc-ppc_0_ENST00000541627	TRUE	TRUE	TRUE	FALSE	FALSE	TRUE				ambiguous	In LD with another eQTL
ipsc-ppc_0_ENST00000541650	ENST00000541650	ENSG00000118507	AKAP7	ipsc-ppc	alternative_splicing	singleton	ipsc-ppc_0_ENST00000541650	TRUE	TRUE	TRUE	FALSE	FALSE	FALSE				ipsc_ppc singleton	N/A
ipsc-ppc_0_ENST00000541777	ENST00000541777	ENSG00000167766	ZNF83	ipsc-ppc	alternative_splicing	singleton	ipsc-ppc_0_ENST00000541777	TRUE	TRUE	TRUE	TRUE	TRUE	TRUE				ambiguous	In LD with another eQTL
ipsc-ppc_0_ENST00000541932	ENST00000541932	ENSG00000102755	FLT1	ipsc-ppc	alternative_splicing	singleton	ipsc-ppc_0_ENST00000541932	TRUE	TRUE	TRUE	FALSE	TRUE	FALSE				ambiguous	In LD with another eQTL
ipsc-ppc_0_ENST00000542072	ENST00000542072	ENSG00000155957	TMBIM4	ipsc-ppc	alternative_splicing	singleton	ipsc-ppc_0_ENST00000542072	TRUE	TRUE	TRUE	TRUE	TRUE	FALSE				ambiguous	In LD with another eQTL
ipsc-ppc_0_ENST00000542173	ENST00000542173	ENSG00000161714	PLCD3	ipsc-ppc	alternative_splicing	singleton	ipsc-ppc_0_ENST00000542173	TRUE	TRUE	TRUE	TRUE	TRUE	TRUE				ambiguous	In LD with another eQTL
ipsc-ppc_0_ENST00000542421	ENST00000542421	ENSG00000198538	ZNF28	ipsc-ppc	alternative_splicing	singleton	ipsc-ppc_0_ENST00000542421	TRUE	TRUE	TRUE	TRUE	TRUE	TRUE				ambiguous	In LD with another eQTL
ipsc-ppc_0_ENST00000542527	ENST00000542527	ENSG00000185716	MOSMO	ipsc-ppc	alternative_splicing	singleton	ipsc-ppc_0_ENST00000542527	TRUE	TRUE	TRUE	FALSE	TRUE	FALSE				ambiguous	In LD with another eQTL
ipsc-ppc_0_ENST00000542596	ENST00000542596	ENSG00000186635	ARAP1	ipsc-ppc	alternative_splicing	singleton	ipsc-ppc_0_ENST00000542596	TRUE	TRUE	TRUE	FALSE	FALSE	FALSE				ipsc_ppc singleton	N/A
ipsc-ppc_0_ENST00000542629	ENST00000542629	ENSG00000110841	PPFIBP1	ipsc-ppc	alternative_splicing	singleton	ipsc-ppc_0_ENST00000542629	TRUE	TRUE	TRUE	FALSE	FALSE	FALSE				ipsc_ppc singleton	N/A
ipsc-ppc_0_ENST00000542684	ENST00000542684	ENSG00000197302	ZNF720	ipsc-ppc	alternative_splicing	singleton	ipsc-ppc_0_ENST00000542684	TRUE	TRUE	TRUE	TRUE	FALSE	FALSE				ambiguous	In LD with another eQTL
ipsc-ppc_0_ENST00000542751	ENST00000542751	ENSG00000111664	GNB3	ipsc-ppc	alternative_splicing	singleton	ipsc-ppc_0_ENST00000542751	TRUE	TRUE	TRUE	TRUE	FALSE	FALSE				ambiguous	In LD with another eQTL
ipsc-ppc_0_ENST00000542755	ENST00000542755	ENSG00000022556	NLRP2	ipsc-ppc	alternative_splicing	singleton	ipsc-ppc_0_ENST00000542755	TRUE	TRUE	TRUE	FALSE	FALSE	TRUE				ambiguous	In LD with another eQTL
ipsc-ppc_0_ENST00000542951	ENST00000542951	ENSG00000162148	PPP1R32	ipsc-ppc	alternative_splicing	singleton	ipsc-ppc_0_ENST00000542951	TRUE	TRUE	TRUE	TRUE	TRUE	TRUE				ambiguous	In LD with another eQTL
ipsc-ppc_0_ENST00000543039	ENST00000543039	ENSG00000213015	ZNF580	ipsc-ppc	alternative_splicing	singleton	ipsc-ppc_0_ENST00000543039	TRUE	TRUE	TRUE	TRUE	FALSE	FALSE				ambiguous	In LD with another eQTL
ipsc-ppc_0_ENST00000543089	ENST00000543089	ENSG00000214530	STARD10	ipsc-ppc	alternative_splicing	singleton	ipsc-ppc_0_ENST00000543089	TRUE	TRUE	TRUE	TRUE	TRUE	FALSE				ambiguous	In LD with another eQTL
ipsc-ppc_0_ENST00000543235	ENST00000543235	ENSG00000165819	METTL3	ipsc-ppc	alternative_splicing	singleton	ipsc-ppc_0_ENST00000543235	TRUE	TRUE	TRUE	FALSE	TRUE	TRUE				ambiguous	In LD with another eQTL
ipsc-ppc_0_ENST00000543409	ENST00000543409	ENSG00000130675	MNX1	ipsc-ppc	alternative_splicing	singleton	ipsc-ppc_0_ENST00000543409	TRUE	TRUE	TRUE	TRUE	TRUE	TRUE				ambiguous	In LD with another eQTL
ipsc-ppc_0_ENST00000543470	ENST00000543470	ENSG00000136643	RPS6KC1	ipsc-ppc	alternative_splicing	singleton	ipsc-ppc_0_ENST00000543470	TRUE	TRUE	TRUE	FALSE	FALSE	FALSE				ipsc_ppc singleton	N/A
ipsc-ppc_0_ENST00000543608	ENST00000543608	ENSG00000157837	SPPL3	ipsc-ppc	alternative_splicing	singleton	ipsc-ppc_0_ENST00000543608	TRUE	TRUE	TRUE	FALSE	FALSE	FALSE				ipsc_ppc singleton	N/A
ipsc-ppc_0_ENST00000543623	ENST00000543623	ENSG00000161714	PLCD3	ipsc-ppc	alternative_splicing	singleton	ipsc-ppc_0_ENST00000543623	TRUE	TRUE	TRUE	TRUE	TRUE	TRUE				ambiguous	In LD with another eQTL
ipsc-ppc_0_ENST00000543626	ENST00000543626	ENSG00000231887	PRH1	ipsc-ppc	alternative_splicing	singleton	ipsc-ppc_0_ENST00000543626	TRUE	TRUE	TRUE	TRUE	TRUE	FALSE				ambiguous	In LD with another eQTL
ipsc-ppc_0_ENST00000543936	ENST00000543936	ENSG00000188428	BLOC1S5	ipsc-ppc	alternative_splicing	singleton	ipsc-ppc_0_ENST00000543936	TRUE	TRUE	TRUE	FALSE	FALSE	FALSE				ipsc_ppc singleton	N/A
ipsc-ppc_0_ENST00000543982	ENST00000543982	ENSG00000073050	XRCC1	ipsc-ppc	alternative_splicing	singleton	ipsc-ppc_0_ENST00000543982	TRUE	TRUE	TRUE	TRUE	TRUE	FALSE				ambiguous	In LD with another eQTL
ipsc-ppc_0_ENST00000544349	ENST00000544349	ENSG00000139719	VPS33A	ipsc-ppc	alternative_splicing	singleton	ipsc-ppc_0_ENST00000544349	TRUE	TRUE	TRUE	TRUE	TRUE	FALSE				ambiguous	In LD with another eQTL
ipsc-ppc_0_ENST00000544798	ENST00000544798	ENSG00000119242	CCDC92	ipsc-ppc	alternative_splicing	singleton	ipsc-ppc_0_ENST00000544798	TRUE	TRUE	TRUE	FALSE	TRUE	FALSE				ambiguous	In LD with another eQTL
ipsc-ppc_0_ENST00000545093	ENST00000545093	ENSG00000111711	GOLT1B	ipsc-ppc	alternative_splicing	singleton	ipsc-ppc_0_ENST00000545093	TRUE	TRUE	TRUE	FALSE	TRUE	FALSE				ambiguous	In LD with another eQTL
ipsc-ppc_0_ENST00000545162	ENST00000545162	ENSG00000112096	SOD2	ipsc-ppc	alternative_splicing	singleton	ipsc-ppc_0_ENST00000545162	TRUE	TRUE	TRUE	FALSE	TRUE	FALSE				ambiguous	In LD with another eQTL
ipsc-ppc_0_ENST00000545712	ENST00000545712	ENSG00000139428	MMAB	ipsc-ppc	alternative_splicing	singleton	ipsc-ppc_0_ENST00000545712	TRUE	TRUE	TRUE	TRUE	TRUE	FALSE				ambiguous	In LD with another eQTL
ipsc-ppc_0_ENST00000546492	ENST00000546492	ENSG00000185347	TEDC1	ipsc-ppc	alternative_splicing	singleton	ipsc-ppc_0_ENST00000546492	TRUE	TRUE	TRUE	FALSE	FALSE	FALSE				ipsc_ppc singleton	N/A
ipsc-ppc_0_ENST00000546511	ENST00000546511	ENSG00000168952	STXBP6	ipsc-ppc	alternative_splicing	singleton	ipsc-ppc_0_ENST00000546511	TRUE	TRUE	TRUE	TRUE	TRUE	TRUE				ambiguous	In LD with another eQTL
ipsc-ppc_0_ENST00000546760	ENST00000546760	ENSG00000258315	C17orf49	ipsc-ppc	alternative_splicing	singleton	ipsc-ppc_0_ENST00000546760	TRUE	TRUE	TRUE	TRUE	TRUE	FALSE				ambiguous	In LD with another eQTL
ipsc-ppc_0_ENST00000547619	ENST00000547619	ENSG00000139910	NOVA1	ipsc-ppc	alternative_splicing	singleton	ipsc-ppc_0_ENST00000547619	TRUE	TRUE	TRUE	FALSE	FALSE	FALSE				ipsc_ppc singleton	N/A
ipsc-ppc_0_ENST00000547666	ENST00000547666	ENSG00000120868	APAF1	ipsc-ppc	alternative_splicing	singleton	ipsc-ppc_0_ENST00000547666	TRUE	TRUE	TRUE	FALSE	FALSE	FALSE				ipsc_ppc singleton	N/A
ipsc-ppc_0_ENST00000547798	ENST00000547798	ENSG00000139644	TMBIM6	ipsc-ppc	alternative_splicing	singleton	ipsc-ppc_0_ENST00000547798	TRUE	TRUE	TRUE	TRUE	TRUE	TRUE				ambiguous	In LD with another eQTL
ipsc-ppc_0_ENST00000547944	ENST00000547944	ENSG00000161996	WDR90	ipsc-ppc	alternative_splicing	singleton	ipsc-ppc_0_ENST00000547944	TRUE	TRUE	TRUE	TRUE	FALSE	FALSE				ambiguous	In LD with another eQTL
ipsc-ppc_0_ENST00000548013	ENST00000548013	ENSG00000257727	CNPY2	ipsc-ppc	alternative_splicing	singleton	ipsc-ppc_0_ENST00000548013	TRUE	TRUE	TRUE	TRUE	TRUE	FALSE				ambiguous	In LD with another eQTL
ipsc-ppc_0_ENST00000548058	ENST00000548058	ENSG00000111058	ACSS3	ipsc-ppc	alternative_splicing	singleton	ipsc-ppc_0_ENST00000548058	TRUE	TRUE	TRUE	FALSE	FALSE	FALSE				ipsc_ppc singleton	N/A
ipsc-ppc_0_ENST00000548108	ENST00000548108	ENSG00000135457	TFCP2	ipsc-ppc	alternative_splicing	singleton	ipsc-ppc_0_ENST00000548108	TRUE	TRUE	TRUE	TRUE	FALSE	FALSE				ambiguous	In LD with another eQTL
ipsc-ppc_0_ENST00000548259	ENST00000548259	ENSG00000111237	VPS29	ipsc-ppc	alternative_splicing	singleton	ipsc-ppc_0_ENST00000548259	TRUE	TRUE	TRUE	FALSE	FALSE	TRUE				ambiguous	In LD with another eQTL
ipsc-ppc_0_ENST00000548303	ENST00000548303	ENSG00000135409	AMHR2	ipsc-ppc	alternative_splicing	singleton	ipsc-ppc_0_ENST00000548303	TRUE	TRUE	TRUE	TRUE	TRUE	TRUE				ambiguous	In LD with another eQTL
ipsc-ppc_0_ENST00000548534	ENST00000548534	ENSG00000136051	WASHC4	ipsc-ppc	alternative_splicing	singleton	ipsc-ppc_0_ENST00000548534	TRUE	TRUE	TRUE	FALSE	FALSE	FALSE				ipsc_ppc singleton	N/A
ipsc-ppc_0_ENST00000548938	ENST00000548938	ENSG00000061273	HDAC7	ipsc-ppc	alternative_splicing	singleton	ipsc-ppc_0_ENST00000548938	TRUE	TRUE	TRUE	FALSE	TRUE	FALSE				ambiguous	In LD with another eQTL
ipsc-ppc_0_ENST00000548974	ENST00000548974	ENSG00000123353	ORMDL2	ipsc-ppc	alternative_splicing	singleton	ipsc-ppc_0_ENST00000548974	TRUE	TRUE	TRUE	TRUE	TRUE	FALSE				ambiguous	In LD with another eQTL
ipsc-ppc_0_ENST00000550974	ENST00000550974	ENSG00000111231	GPN3	ipsc-ppc	alternative_splicing	singleton	ipsc-ppc_0_ENST00000550974	TRUE	TRUE	TRUE	FALSE	TRUE	TRUE				ambiguous	In LD with another eQTL
ipsc-ppc_0_ENST00000551448	ENST00000551448	ENSG00000169203	RP11-231C14.4	ipsc-ppc	alternative_splicing	singleton	ipsc-ppc_0_ENST00000551448	TRUE	TRUE	TRUE	TRUE	TRUE	TRUE				ambiguous	In LD with another eQTL
ipsc-ppc_0_ENST00000551475	ENST00000551475	ENSG00000257727	CNPY2	ipsc-ppc	alternative_splicing	singleton	ipsc-ppc_0_ENST00000551475	TRUE	TRUE	TRUE	TRUE	TRUE	TRUE				ambiguous	In LD with another eQTL
ipsc-ppc_0_ENST00000551541	ENST00000551541	ENSG00000177426	TGIF1	ipsc-ppc	alternative_splicing	singleton	ipsc-ppc_0_ENST00000551541	TRUE	TRUE	TRUE	FALSE	FALSE	FALSE				ipsc_ppc singleton	N/A
ipsc-ppc_0_ENST00000552039	ENST00000552039	ENSG00000219200	RNASEK	ipsc-ppc	alternative_splicing	singleton	ipsc-ppc_0_ENST00000552039	TRUE	TRUE	TRUE	FALSE	FALSE	FALSE				ipsc_ppc singleton	N/A
ipsc-ppc_0_ENST00000552160	ENST00000552160	ENSG00000151746	BICD1	ipsc-ppc	alternative_splicing	singleton	ipsc-ppc_0_ENST00000552160	TRUE	TRUE	TRUE	FALSE	FALSE	FALSE				ipsc_ppc singleton	N/A
ipsc-ppc_0_ENST00000552374	ENST00000552374	ENSG00000198270	TMEM116	ipsc-ppc	alternative_splicing	singleton	ipsc-ppc_0_ENST00000552374	TRUE	TRUE	TRUE	TRUE	TRUE	TRUE				ambiguous	In LD with another eQTL
ipsc-ppc_0_ENST00000552527	ENST00000552527	ENSG00000111300	NAA25	ipsc-ppc	alternative_splicing	singleton	ipsc-ppc_0_ENST00000552527	TRUE	TRUE	TRUE	TRUE	TRUE	TRUE				ambiguous	In LD with another eQTL
ipsc-ppc_0_ENST00000552593	ENST00000552593	ENSG00000139651	ZNF740	ipsc-ppc	alternative_splicing	singleton	ipsc-ppc_0_ENST00000552593	TRUE	TRUE	TRUE	FALSE	FALSE	FALSE				ipsc_ppc singleton	N/A
ipsc-ppc_0_ENST00000552912	ENST00000552912	ENSG00000122970	IFT81	ipsc-ppc	alternative_splicing	singleton	ipsc-ppc_0_ENST00000552912	TRUE	TRUE	TRUE	FALSE	TRUE	FALSE				ambiguous	In LD with another eQTL
ipsc-ppc_0_ENST00000553135	ENST00000553135	ENSG00000257815	PRANCR	ipsc-ppc	alternative_splicing	singleton	ipsc-ppc_0_ENST00000553135	TRUE	FALSE	TRUE	FALSE	FALSE	FALSE				ipsc_ppc singleton	N/A
ipsc-ppc_0_ENST00000553139	ENST00000553139	ENSG00000091039	OSBPL8	ipsc-ppc	alternative_splicing	singleton	ipsc-ppc_0_ENST00000553139	TRUE	TRUE	TRUE	FALSE	TRUE	FALSE				ambiguous	In LD with another eQTL
ipsc-ppc_0_ENST00000553154	ENST00000553154	ENSG00000012822	CALCOCO1	ipsc-ppc	alternative_splicing	singleton	ipsc-ppc_0_ENST00000553154	TRUE	TRUE	TRUE	TRUE	TRUE	TRUE				ambiguous	In LD with another eQTL
ipsc-ppc_0_ENST00000553192	ENST00000553192	ENSG00000139343	SNRPF	ipsc-ppc	alternative_splicing	singleton	ipsc-ppc_0_ENST00000553192	TRUE	TRUE	TRUE	TRUE	TRUE	TRUE				ambiguous	In LD with another eQTL
ipsc-ppc_0_ENST00000553201	ENST00000553201	ENSG00000254852	NPIPA2	ipsc-ppc	alternative_splicing	singleton	ipsc-ppc_0_ENST00000553201	TRUE	FALSE	TRUE	FALSE	TRUE	TRUE				ambiguous	In LD with another eQTL
ipsc-ppc_0_ENST00000553246	ENST00000553246	ENSG00000076513	ANKRD13A	ipsc-ppc	alternative_splicing	singleton	ipsc-ppc_0_ENST00000553246	TRUE	TRUE	TRUE	FALSE	TRUE	FALSE				ambiguous	In LD with another eQTL
ipsc-ppc_0_ENST00000553615	ENST00000553615	ENSG00000119616	FCF1	ipsc-ppc	alternative_splicing	singleton	ipsc-ppc_0_ENST00000553615	TRUE	TRUE	TRUE	TRUE	TRUE	FALSE				ambiguous	In LD with another eQTL
ipsc-ppc_0_ENST00000554019	ENST00000554019	ENSG00000197930	ERO1A	ipsc-ppc	alternative_splicing	singleton	ipsc-ppc_0_ENST00000554019	TRUE	TRUE	TRUE	TRUE	TRUE	FALSE				ambiguous	In LD with another eQTL
ipsc-ppc_0_ENST00000554052	ENST00000554052	ENSG00000151327	FAM177A1	ipsc-ppc	alternative_splicing	singleton	ipsc-ppc_0_ENST00000554052	TRUE	TRUE	TRUE	FALSE	TRUE	FALSE				ambiguous	In LD with another eQTL
ipsc-ppc_0_ENST00000554273	ENST00000554273	ENSG00000012983	MAP4K5	ipsc-ppc	alternative_splicing	singleton	ipsc-ppc_0_ENST00000554273	TRUE	TRUE	TRUE	TRUE	TRUE	FALSE				ambiguous	In LD with another eQTL
ipsc-ppc_0_ENST00000554331	ENST00000554331	ENSG00000140105	WARS1	ipsc-ppc	alternative_splicing	singleton	ipsc-ppc_0_ENST00000554331	TRUE	TRUE	TRUE	FALSE	TRUE	TRUE				ambiguous	In LD with another eQTL
ipsc-ppc_0_ENST00000554746	ENST00000554746	ENSG00000185070	FLRT2	ipsc-ppc	alternative_splicing	singleton	ipsc-ppc_0_ENST00000554746	TRUE	TRUE	TRUE	FALSE	FALSE	FALSE				ipsc_ppc singleton	N/A
ipsc-ppc_0_ENST00000554874	ENST00000554874	ENSG00000197555	SIPA1L1	ipsc-ppc	alternative_splicing	singleton	ipsc-ppc_0_ENST00000554874	TRUE	TRUE	TRUE	FALSE	FALSE	FALSE				ipsc_ppc singleton	N/A
ipsc-ppc_0_ENST00000554998	ENST00000554998	ENSG00000176473	WDR25	ipsc-ppc	alternative_splicing	singleton	ipsc-ppc_0_ENST00000554998	TRUE	TRUE	TRUE	FALSE	FALSE	FALSE				ipsc_ppc singleton	N/A
ipsc-ppc_0_ENST00000555042	ENST00000555042	ENSG00000119599	DCAF4	ipsc-ppc	alternative_splicing	singleton	ipsc-ppc_0_ENST00000555042	TRUE	TRUE	TRUE	FALSE	TRUE	TRUE				ambiguous	In LD with another eQTL
ipsc-ppc_0_ENST00000555148	ENST00000555148	ENSG00000070367	EXOC5	ipsc-ppc	alternative_splicing	singleton	ipsc-ppc_0_ENST00000555148	TRUE	TRUE	TRUE	TRUE	TRUE	TRUE				ambiguous	In LD with another eQTL
ipsc-ppc_0_ENST00000555331	ENST00000555331	ENSG00000198604	BAZ1A	ipsc-ppc	alternative_splicing	singleton	ipsc-ppc_0_ENST00000555331	TRUE	TRUE	TRUE	TRUE	TRUE	FALSE				ambiguous	In LD with another eQTL
ipsc-ppc_0_ENST00000555613	ENST00000555613	ENSG00000185442	FAM174B	ipsc-ppc	alternative_splicing	singleton	ipsc-ppc_0_ENST00000555613	TRUE	TRUE	TRUE	FALSE	FALSE	FALSE				ipsc_ppc singleton	N/A
ipsc-ppc_0_ENST00000556010	ENST00000556010	ENSG00000155957	TMBIM4	ipsc-ppc	alternative_splicing	singleton	ipsc-ppc_0_ENST00000556010	TRUE	TRUE	TRUE	TRUE	TRUE	FALSE				ambiguous	In LD with another eQTL
ipsc-ppc_0_ENST00000556379	ENST00000556379	ENSG00000215256	DHRS4-AS1	ipsc-ppc	alternative_splicing	singleton	ipsc-ppc_0_ENST00000556379	TRUE	TRUE	TRUE	TRUE	TRUE	TRUE				ambiguous	In LD with another eQTL
ipsc-ppc_0_ENST00000556416	ENST00000556416	ENSG00000165959	CLMN	ipsc-ppc	alternative_splicing	singleton	ipsc-ppc_0_ENST00000556416	TRUE	TRUE	TRUE	FALSE	FALSE	TRUE				ambiguous	In LD with another eQTL
ipsc-ppc_0_ENST00000556895	ENST00000556895	ENSG00000272888	LINC01578	ipsc-ppc	alternative_splicing	singleton	ipsc-ppc_0_ENST00000556895	TRUE	TRUE	TRUE	FALSE	FALSE	FALSE				ipsc_ppc singleton	N/A
ipsc-ppc_0_ENST00000557057	ENST00000557057	ENSG00000100601	ALKBH1	ipsc-ppc	alternative_splicing	singleton	ipsc-ppc_0_ENST00000557057	TRUE	TRUE	TRUE	FALSE	FALSE	TRUE				ambiguous	In LD with another eQTL
ipsc-ppc_0_ENST00000557658	ENST00000557658	ENSG00000151445	VIPAS39	ipsc-ppc	alternative_splicing	singleton	ipsc-ppc_0_ENST00000557658	TRUE	TRUE	TRUE	FALSE	TRUE	FALSE				ambiguous	In LD with another eQTL
ipsc-ppc_0_ENST00000557834	ENST00000557834	ENSG00000103671	TRIP4	ipsc-ppc	alternative_splicing	singleton	ipsc-ppc_0_ENST00000557834	TRUE	TRUE	TRUE	FALSE	FALSE	TRUE				ambiguous	In LD with another eQTL
ipsc-ppc_0_ENST00000557843	ENST00000557843	ENSG00000140262	TCF12	ipsc-ppc	alternative_splicing	singleton	ipsc-ppc_0_ENST00000557843	TRUE	TRUE	TRUE	FALSE	FALSE	FALSE				ipsc_ppc singleton	N/A
ipsc-ppc_0_ENST00000557956	ENST00000557956	ENSG00000259328	RP11-152F13.7	ipsc-ppc	alternative_splicing	singleton	ipsc-ppc_0_ENST00000557956	TRUE	FALSE	FALSE	TRUE	FALSE	TRUE				ambiguous	In LD with another eQTL
ipsc-ppc_0_ENST00000558001	ENST00000558001	ENSG00000100564	PIGH	ipsc-ppc	alternative_splicing	singleton	ipsc-ppc_0_ENST00000558001	TRUE	TRUE	TRUE	FALSE	TRUE	FALSE				ambiguous	In LD with another eQTL
ipsc-ppc_0_ENST00000558116	ENST00000558116	ENSG00000173821	RNF213	ipsc-ppc	alternative_splicing	singleton	ipsc-ppc_0_ENST00000558116	TRUE	TRUE	TRUE	FALSE	FALSE	FALSE				ipsc_ppc singleton	N/A
ipsc-ppc_0_ENST00000558263	ENST00000558263	ENSG00000157326	DHRS4	ipsc-ppc	alternative_splicing	singleton	ipsc-ppc_0_ENST00000558263	TRUE	TRUE	TRUE	FALSE	TRUE	TRUE				ambiguous	In LD with another eQTL
ipsc-ppc_0_ENST00000558270	ENST00000558270	ENSG00000128908	INO80	ipsc-ppc	alternative_splicing	singleton	ipsc-ppc_0_ENST00000558270	TRUE	TRUE	TRUE	FALSE	TRUE	FALSE				ambiguous	In LD with another eQTL
ipsc-ppc_0_ENST00000558518	ENST00000558518	ENSG00000130164	LDLR	ipsc-ppc	alternative_splicing	singleton	ipsc-ppc_0_ENST00000558518	TRUE	TRUE	TRUE	FALSE	TRUE	FALSE				ambiguous	In LD with another eQTL
ipsc-ppc_0_ENST00000558542	ENST00000558542	ENSG00000259429	UBE2Q2P2	ipsc-ppc	alternative_splicing	singleton	ipsc-ppc_0_ENST00000558542	TRUE	FALSE	TRUE	TRUE	FALSE	TRUE				ambiguous	In LD with another eQTL
ipsc-ppc_0_ENST00000558556	ENST00000558556	ENSG00000259479	SORD2P	ipsc-ppc	alternative_splicing	singleton	ipsc-ppc_0_ENST00000558556	TRUE	FALSE	TRUE	TRUE	TRUE	FALSE				ambiguous	In LD with another eQTL
ipsc-ppc_0_ENST00000558580	ENST00000558580	ENSG00000140263	SORD	ipsc-ppc	alternative_splicing	singleton	ipsc-ppc_0_ENST00000558580	TRUE	TRUE	TRUE	TRUE	TRUE	FALSE				ambiguous	In LD with another eQTL
ipsc-ppc_0_ENST00000558684	ENST00000558684	ENSG00000137819	PAQR5	ipsc-ppc	alternative_splicing	singleton	ipsc-ppc_0_ENST00000558684	TRUE	TRUE	TRUE	FALSE	TRUE	TRUE				ambiguous	In LD with another eQTL
ipsc-ppc_0_ENST00000558720	ENST00000558720	ENSG00000140319	SRP14	ipsc-ppc	alternative_splicing	singleton	ipsc-ppc_0_ENST00000558720	TRUE	TRUE	TRUE	FALSE	TRUE	TRUE				ambiguous	In LD with another eQTL
ipsc-ppc_0_ENST00000558984	ENST00000558984	ENSG00000125378	BMP4	ipsc-ppc	alternative_splicing	singleton	ipsc-ppc_0_ENST00000558984	TRUE	TRUE	TRUE	TRUE	TRUE	FALSE				ambiguous	In LD with another eQTL
ipsc-ppc_0_ENST00000559040	ENST00000559040	ENSG00000156958	GALK2	ipsc-ppc	alternative_splicing	singleton	ipsc-ppc_0_ENST00000559040	TRUE	TRUE	TRUE	FALSE	FALSE	FALSE				ipsc_ppc singleton	N/A
ipsc-ppc_0_ENST00000559043	ENST00000559043	ENSG00000198752	CDC42BPB	ipsc-ppc	alternative_splicing	singleton	ipsc-ppc_0_ENST00000559043	TRUE	TRUE	TRUE	TRUE	TRUE	TRUE				ambiguous	In LD with another eQTL
ipsc-ppc_0_ENST00000559082	ENST00000559082	ENSG00000041357	PSMA4	ipsc-ppc	alternative_splicing	singleton	ipsc-ppc_0_ENST00000559082	TRUE	TRUE	TRUE	FALSE	TRUE	TRUE				ambiguous	In LD with another eQTL
ipsc-ppc_0_ENST00000559087	ENST00000559087	ENSG00000125378	BMP4	ipsc-ppc	alternative_splicing	singleton	ipsc-ppc_0_ENST00000559087	TRUE	TRUE	TRUE	TRUE	FALSE	FALSE				ambiguous	In LD with another eQTL
ipsc-ppc_0_ENST00000559416	ENST00000559416	ENSG00000128951	DUT	ipsc-ppc	alternative_splicing	singleton	ipsc-ppc_0_ENST00000559416	TRUE	TRUE	TRUE	FALSE	FALSE	FALSE				ipsc_ppc singleton	N/A
ipsc-ppc_0_ENST00000559465	ENST00000559465	ENSG00000103855	CD276	ipsc-ppc	alternative_splicing	singleton	ipsc-ppc_0_ENST00000559465	TRUE	TRUE	TRUE	TRUE	TRUE	TRUE				ambiguous	In LD with another eQTL
ipsc-ppc_0_ENST00000559663	ENST00000559663	ENSG00000167258	CDK12	ipsc-ppc	alternative_splicing	singleton	ipsc-ppc_0_ENST00000559663	TRUE	TRUE	TRUE	TRUE	FALSE	FALSE				ambiguous	In LD with another eQTL
ipsc-ppc_0_ENST00000559668	ENST00000559668	ENSG00000225151	GOLGA2P7	ipsc-ppc	alternative_splicing	singleton	ipsc-ppc_0_ENST00000559668	TRUE	TRUE	TRUE	TRUE	TRUE	TRUE				ambiguous	In LD with another eQTL
ipsc-ppc_0_ENST00000559835	ENST00000559835	ENSG00000086666	ZFAND6	ipsc-ppc	alternative_splicing	singleton	ipsc-ppc_0_ENST00000559835	TRUE	TRUE	TRUE	TRUE	TRUE	TRUE				ambiguous	In LD with another eQTL
ipsc-ppc_0_ENST00000559952	ENST00000559952	ENSG00000259472	RP13-996F3.3	ipsc-ppc	alternative_splicing	singleton	ipsc-ppc_0_ENST00000559952	TRUE	FALSE	FALSE	TRUE	TRUE	TRUE				ambiguous	In LD with another eQTL
ipsc-ppc_0_ENST00000560107	ENST00000560107	ENSG00000137821	LRRC49	ipsc-ppc	alternative_splicing	singleton	ipsc-ppc_0_ENST00000560107	TRUE	TRUE	TRUE	FALSE	FALSE	FALSE				ipsc_ppc singleton	N/A
ipsc-ppc_0_ENST00000560109	ENST00000560109	ENSG00000128891	CCDC32	ipsc-ppc	alternative_splicing	singleton	ipsc-ppc_0_ENST00000560109	TRUE	TRUE	TRUE	TRUE	TRUE	FALSE				ambiguous	In LD with another eQTL
ipsc-ppc_0_ENST00000560448	ENST00000560448	ENSG00000160199	PKNOX1	ipsc-ppc	alternative_splicing	singleton	ipsc-ppc_0_ENST00000560448	TRUE	TRUE	TRUE	FALSE	FALSE	FALSE				ipsc_ppc singleton	N/A
ipsc-ppc_0_ENST00000560548	ENST00000560548	ENSG00000259472	RP13-996F3.3	ipsc-ppc	alternative_splicing	singleton	ipsc-ppc_0_ENST00000560548	TRUE	FALSE	FALSE	TRUE	FALSE	TRUE				ambiguous	In LD with another eQTL
ipsc-ppc_0_ENST00000560793	ENST00000560793	ENSG00000143418	CERS2	ipsc-ppc	alternative_splicing	singleton	ipsc-ppc_0_ENST00000560793	TRUE	TRUE	TRUE	TRUE	TRUE	TRUE				ambiguous	In LD with another eQTL
ipsc-ppc_0_ENST00000560818	ENST00000560818	ENSG00000259203	AC016044.1	ipsc-ppc	alternative_splicing	singleton	ipsc-ppc_0_ENST00000560818	TRUE	FALSE	TRUE	TRUE	TRUE	TRUE				ambiguous	In LD with another eQTL
ipsc-ppc_0_ENST00000560869	ENST00000560869	ENSG00000185215	TNFAIP2	ipsc-ppc	alternative_splicing	singleton	ipsc-ppc_0_ENST00000560869	TRUE	TRUE	TRUE	TRUE	FALSE	TRUE				ambiguous	In LD with another eQTL
ipsc-ppc_0_ENST00000561011	ENST00000561011	ENSG00000128891	CCDC32	ipsc-ppc	alternative_splicing	singleton	ipsc-ppc_0_ENST00000561011	TRUE	TRUE	TRUE	TRUE	TRUE	FALSE				ambiguous	In LD with another eQTL
ipsc-ppc_0_ENST00000561095	ENST00000561095	ENSG00000140534	TICRR	ipsc-ppc	alternative_splicing	singleton	ipsc-ppc_0_ENST00000561095	TRUE	TRUE	TRUE	FALSE	FALSE	FALSE				ipsc_ppc singleton	N/A
ipsc-ppc_0_ENST00000561144	ENST00000561144	ENSG00000128915	ICE2	ipsc-ppc	alternative_splicing	singleton	ipsc-ppc_0_ENST00000561144	TRUE	TRUE	TRUE	FALSE	TRUE	FALSE				ambiguous	In LD with another eQTL
ipsc-ppc_0_ENST00000561308	ENST00000561308	ENSG00000140471	LINS1	ipsc-ppc	alternative_splicing	singleton	ipsc-ppc_0_ENST00000561308	TRUE	TRUE	TRUE	FALSE	TRUE	FALSE				ambiguous	In LD with another eQTL
ipsc-ppc_0_ENST00000561384	ENST00000561384	ENSG00000259479	SORD2P	ipsc-ppc	alternative_splicing	singleton	ipsc-ppc_0_ENST00000561384	TRUE	FALSE	TRUE	TRUE	TRUE	FALSE				ambiguous	In LD with another eQTL
ipsc-ppc_0_ENST00000561678	ENST00000561678	ENSG00000121274	TENT4B	ipsc-ppc	alternative_splicing	singleton	ipsc-ppc_0_ENST00000561678	TRUE	TRUE	TRUE	FALSE	FALSE	FALSE				ipsc_ppc singleton	N/A
ipsc-ppc_0_ENST00000562360	ENST00000562360	ENSG00000182685	BRICD5	ipsc-ppc	alternative_splicing	singleton	ipsc-ppc_0_ENST00000562360	TRUE	TRUE	TRUE	TRUE	TRUE	TRUE				ambiguous	In LD with another eQTL
ipsc-ppc_0_ENST00000563438	ENST00000563438	ENSG00000188501	LCTL	ipsc-ppc	alternative_splicing	singleton	ipsc-ppc_0_ENST00000563438	TRUE	TRUE	TRUE	FALSE	FALSE	FALSE				ipsc_ppc singleton	N/A
ipsc-ppc_0_ENST00000564026	ENST00000564026	ENSG00000149929	HIRIP3	ipsc-ppc	alternative_splicing	singleton	ipsc-ppc_0_ENST00000564026	TRUE	TRUE	TRUE	TRUE	TRUE	TRUE				ambiguous	In LD with another eQTL
ipsc-ppc_0_ENST00000564172	ENST00000564172	ENSG00000006007	GDE1	ipsc-ppc	alternative_splicing	singleton	ipsc-ppc_0_ENST00000564172	TRUE	TRUE	TRUE	TRUE	TRUE	TRUE				ambiguous	In LD with another eQTL
ipsc-ppc_0_ENST00000564189	ENST00000564189	ENSG00000167395	ZNF646	ipsc-ppc	alternative_splicing	singleton	ipsc-ppc_0_ENST00000564189	TRUE	TRUE	TRUE	TRUE	TRUE	FALSE				ambiguous	In LD with another eQTL
ipsc-ppc_0_ENST00000564194	ENST00000564194	ENSG00000261801	LOXL1-AS1	ipsc-ppc	alternative_splicing	singleton	ipsc-ppc_0_ENST00000564194	TRUE	FALSE	TRUE	TRUE	FALSE	FALSE				ambiguous	In LD with another eQTL
ipsc-ppc_0_ENST00000564247	ENST00000564247	ENSG00000140931	CMTM3	ipsc-ppc	alternative_splicing	singleton	ipsc-ppc_0_ENST00000564247	TRUE	TRUE	TRUE	TRUE	FALSE	TRUE				ambiguous	In LD with another eQTL
ipsc-ppc_0_ENST00000564435	ENST00000564435	ENSG00000159579	RSPRY1	ipsc-ppc	alternative_splicing	singleton	ipsc-ppc_0_ENST00000564435	TRUE	TRUE	TRUE	TRUE	TRUE	TRUE				ambiguous	In LD with another eQTL
ipsc-ppc_0_ENST00000564536	ENST00000564536	ENSG00000260643	AC092718.3	ipsc-ppc	alternative_splicing	singleton	ipsc-ppc_0_ENST00000564536	TRUE	TRUE	FALSE	FALSE	FALSE	FALSE				ipsc_ppc singleton	N/A
ipsc-ppc_0_ENST00000565108	ENST00000565108	ENSG00000103121	CMC2	ipsc-ppc	alternative_splicing	singleton	ipsc-ppc_0_ENST00000565108	TRUE	TRUE	TRUE	TRUE	TRUE	TRUE				ambiguous	In LD with another eQTL
ipsc-ppc_0_ENST00000565167	ENST00000565167	ENSG00000103932	RPAP1	ipsc-ppc	alternative_splicing	singleton	ipsc-ppc_0_ENST00000565167	TRUE	TRUE	TRUE	FALSE	FALSE	FALSE				ipsc_ppc singleton	N/A
ipsc-ppc_0_ENST00000565193	ENST00000565193	ENSG00000140948	ZCCHC14	ipsc-ppc	alternative_splicing	singleton	ipsc-ppc_0_ENST00000565193	TRUE	TRUE	TRUE	FALSE	FALSE	FALSE				ipsc_ppc singleton	N/A
ipsc-ppc_0_ENST00000565431	ENST00000565431	ENSG00000166971	AKTIP	ipsc-ppc	alternative_splicing	singleton	ipsc-ppc_0_ENST00000565431	TRUE	TRUE	TRUE	TRUE	TRUE	FALSE				ambiguous	In LD with another eQTL
ipsc-ppc_0_ENST00000565655	ENST00000565655	ENSG00000103512	NOMO1	ipsc-ppc	alternative_splicing	singleton	ipsc-ppc_0_ENST00000565655	TRUE	TRUE	TRUE	TRUE	TRUE	TRUE				ambiguous	In LD with another eQTL
ipsc-ppc_0_ENST00000565712	ENST00000565712	ENSG00000169609	C15orf40	ipsc-ppc	alternative_splicing	singleton	ipsc-ppc_0_ENST00000565712	TRUE	TRUE	TRUE	FALSE	TRUE	FALSE				ambiguous	In LD with another eQTL
ipsc-ppc_0_ENST00000566018	ENST00000566018	ENSG00000182685	BRICD5	ipsc-ppc	alternative_splicing	singleton	ipsc-ppc_0_ENST00000566018	TRUE	TRUE	TRUE	TRUE	TRUE	TRUE				ambiguous	In LD with another eQTL
ipsc-ppc_0_ENST00000566352	ENST00000566352	ENSG00000159579	RSPRY1	ipsc-ppc	alternative_splicing	singleton	ipsc-ppc_0_ENST00000566352	TRUE	TRUE	TRUE	TRUE	FALSE	FALSE				ambiguous	In LD with another eQTL
ipsc-ppc_0_ENST00000566377	ENST00000566377	ENSG00000178802	MPI	ipsc-ppc	alternative_splicing	singleton	ipsc-ppc_0_ENST00000566377	TRUE	TRUE	TRUE	TRUE	TRUE	TRUE				ambiguous	In LD with another eQTL
ipsc-ppc_0_ENST00000566455	ENST00000566455	ENSG00000103111	MON1B	ipsc-ppc	alternative_splicing	singleton	ipsc-ppc_0_ENST00000566455	TRUE	TRUE	TRUE	TRUE	TRUE	TRUE				ambiguous	In LD with another eQTL
ipsc-ppc_0_ENST00000566536	ENST00000566536	ENSG00000182149	IST1	ipsc-ppc	alternative_splicing	singleton	ipsc-ppc_0_ENST00000566536	TRUE	TRUE	TRUE	FALSE	TRUE	FALSE				ambiguous	In LD with another eQTL
ipsc-ppc_0_ENST00000567142	ENST00000567142	ENSG00000140829	DHX38	ipsc-ppc	alternative_splicing	singleton	ipsc-ppc_0_ENST00000567142	TRUE	TRUE	TRUE	FALSE	TRUE	FALSE				ambiguous	In LD with another eQTL
ipsc-ppc_0_ENST00000567314	ENST00000567314	ENSG00000167186	COQ7	ipsc-ppc	alternative_splicing	singleton	ipsc-ppc_0_ENST00000567314	TRUE	TRUE	TRUE	TRUE	TRUE	TRUE				ambiguous	In LD with another eQTL
ipsc-ppc_0_ENST00000567328	ENST00000567328	ENSG00000135709	KIAA0513	ipsc-ppc	alternative_splicing	singleton	ipsc-ppc_0_ENST00000567328	TRUE	TRUE	TRUE	FALSE	FALSE	FALSE				ipsc_ppc singleton	N/A
ipsc-ppc_0_ENST00000567648	ENST00000567648	ENSG00000103043	VAC14	ipsc-ppc	alternative_splicing	singleton	ipsc-ppc_0_ENST00000567648	TRUE	TRUE	TRUE	TRUE	FALSE	FALSE				ambiguous	In LD with another eQTL
ipsc-ppc_0_ENST00000567956	ENST00000567956	ENSG00000215252	GOLGA8B	ipsc-ppc	alternative_splicing	singleton	ipsc-ppc_0_ENST00000567956	TRUE	TRUE	TRUE	TRUE	FALSE	FALSE				ambiguous	In LD with another eQTL
ipsc-ppc_0_ENST00000568037	ENST00000568037	ENSG00000103248	MTHFSD	ipsc-ppc	alternative_splicing	singleton	ipsc-ppc_0_ENST00000568037	TRUE	TRUE	TRUE	FALSE	FALSE	FALSE				ipsc_ppc singleton	N/A
ipsc-ppc_0_ENST00000568295	ENST00000568295	ENSG00000158805	ZNF276	ipsc-ppc	alternative_splicing	singleton	ipsc-ppc_0_ENST00000568295	TRUE	TRUE	TRUE	TRUE	TRUE	TRUE				ambiguous	In LD with another eQTL
ipsc-ppc_0_ENST00000568507	ENST00000568507	ENSG00000166946	CCNDBP1	ipsc-ppc	alternative_splicing	singleton	ipsc-ppc_0_ENST00000568507	TRUE	TRUE	TRUE	TRUE	TRUE	TRUE				ambiguous	In LD with another eQTL
ipsc-ppc_0_ENST00000568754	ENST00000568754	ENSG00000156858	PRR14	ipsc-ppc	alternative_splicing	singleton	ipsc-ppc_0_ENST00000568754	TRUE	TRUE	TRUE	TRUE	TRUE	FALSE				ambiguous	In LD with another eQTL
ipsc-ppc_0_ENST00000568796	ENST00000568796	ENSG00000008710	PKD1	ipsc-ppc	alternative_splicing	singleton	ipsc-ppc_0_ENST00000568796	TRUE	TRUE	TRUE	TRUE	TRUE	TRUE				ambiguous	In LD with another eQTL
ipsc-ppc_0_ENST00000569022	ENST00000569022	ENSG00000167196	FBXO22	ipsc-ppc	alternative_splicing	singleton	ipsc-ppc_0_ENST00000569022	TRUE	TRUE	TRUE	FALSE	FALSE	FALSE				ipsc_ppc singleton	N/A
ipsc-ppc_0_ENST00000569100	ENST00000569100	ENSG00000215252	GOLGA8B	ipsc-ppc	alternative_splicing	singleton	ipsc-ppc_0_ENST00000569100	TRUE	TRUE	TRUE	TRUE	FALSE	TRUE				ambiguous	In LD with another eQTL
ipsc-ppc_0_ENST00000569277	ENST00000569277	ENSG00000125149	C16orf70	ipsc-ppc	alternative_splicing	singleton	ipsc-ppc_0_ENST00000569277	TRUE	TRUE	TRUE	FALSE	TRUE	FALSE				ambiguous	In LD with another eQTL
ipsc-ppc_0_ENST00000569496	ENST00000569496	ENSG00000162062	TEDC2	ipsc-ppc	alternative_splicing	singleton	ipsc-ppc_0_ENST00000569496	TRUE	TRUE	TRUE	TRUE	FALSE	FALSE				ambiguous	In LD with another eQTL
ipsc-ppc_0_ENST00000569540	ENST00000569540	ENSG00000166822	TMEM170A	ipsc-ppc	alternative_splicing	singleton	ipsc-ppc_0_ENST00000569540	TRUE	TRUE	TRUE	FALSE	TRUE	FALSE				ambiguous	In LD with another eQTL
ipsc-ppc_0_ENST00000569717	ENST00000569717	ENSG00000157429	ZNF19	ipsc-ppc	alternative_splicing	singleton	ipsc-ppc_0_ENST00000569717	TRUE	TRUE	TRUE	TRUE	TRUE	FALSE				ambiguous	In LD with another eQTL
ipsc-ppc_0_ENST00000569781	ENST00000569781	ENSG00000175265	GOLGA8A	ipsc-ppc	alternative_splicing	singleton	ipsc-ppc_0_ENST00000569781	TRUE	TRUE	TRUE	TRUE	FALSE	FALSE				ambiguous	In LD with another eQTL
ipsc-ppc_0_ENST00000569818	ENST00000569818	ENSG00000186153	WWOX	ipsc-ppc	alternative_splicing	singleton	ipsc-ppc_0_ENST00000569818	TRUE	TRUE	TRUE	FALSE	FALSE	FALSE				ipsc_ppc singleton	N/A
ipsc-ppc_0_ENST00000570376	ENST00000570376	ENSG00000213918	DNASE1	ipsc-ppc	alternative_splicing	singleton	ipsc-ppc_0_ENST00000570376	TRUE	TRUE	TRUE	FALSE	FALSE	FALSE				ipsc_ppc singleton	N/A
ipsc-ppc_0_ENST00000570501	ENST00000570501	ENSG00000262920	AC129507.4	ipsc-ppc	alternative_splicing	singleton	ipsc-ppc_0_ENST00000570501	TRUE	TRUE	TRUE	TRUE	TRUE	TRUE				ambiguous	In LD with another eQTL
ipsc-ppc_0_ENST00000570600	ENST00000570600	ENSG00000262481	TMEM256-PLSCR3	ipsc-ppc	alternative_splicing	singleton	ipsc-ppc_0_ENST00000570600	TRUE	TRUE	FALSE	FALSE	FALSE	FALSE				ipsc_ppc singleton	N/A
ipsc-ppc_0_ENST00000571024	ENST00000571024	ENSG00000141552	ANAPC11	ipsc-ppc	alternative_splicing	singleton	ipsc-ppc_0_ENST00000571024	TRUE	TRUE	TRUE	TRUE	TRUE	TRUE				ambiguous	In LD with another eQTL
ipsc-ppc_0_ENST00000571539	ENST00000571539	ENSG00000132361	CLUH	ipsc-ppc	alternative_splicing	singleton	ipsc-ppc_0_ENST00000571539	TRUE	TRUE	TRUE	FALSE	TRUE	FALSE				ambiguous	In LD with another eQTL
ipsc-ppc_0_ENST00000571995	ENST00000571995	ENSG00000141542	RAB40B	ipsc-ppc	alternative_splicing	singleton	ipsc-ppc_0_ENST00000571995	TRUE	TRUE	TRUE	FALSE	FALSE	FALSE				ipsc_ppc singleton	N/A
ipsc-ppc_0_ENST00000572085	ENST00000572085	ENSG00000067369	TP53BP1	ipsc-ppc	alternative_splicing	singleton	ipsc-ppc_0_ENST00000572085	TRUE	TRUE	TRUE	FALSE	FALSE	FALSE				ipsc_ppc singleton	N/A
ipsc-ppc_0_ENST00000572427	ENST00000572427	ENSG00000261971	MMP25-AS1	ipsc-ppc	alternative_splicing	singleton	ipsc-ppc_0_ENST00000572427	TRUE	TRUE	TRUE	TRUE	FALSE	FALSE				ambiguous	In LD with another eQTL
ipsc-ppc_0_ENST00000572567	ENST00000572567	ENSG00000186260	MRTFB	ipsc-ppc	alternative_splicing	singleton	ipsc-ppc_0_ENST00000572567	TRUE	TRUE	TRUE	FALSE	FALSE	FALSE				ipsc_ppc singleton	N/A
ipsc-ppc_0_ENST00000572932	ENST00000572932	ENSG00000103226	NOMO3	ipsc-ppc	alternative_splicing	singleton	ipsc-ppc_0_ENST00000572932	TRUE	TRUE	TRUE	TRUE	TRUE	FALSE				ambiguous	In LD with another eQTL
ipsc-ppc_0_ENST00000572965	ENST00000572965	ENSG00000181031	RPH3AL	ipsc-ppc	alternative_splicing	singleton	ipsc-ppc_0_ENST00000572965	TRUE	TRUE	TRUE	TRUE	TRUE	TRUE				ambiguous	In LD with another eQTL
ipsc-ppc_0_ENST00000572998	ENST00000572998	ENSG00000262920	AC129507.4	ipsc-ppc	alternative_splicing	singleton	ipsc-ppc_0_ENST00000572998	TRUE	TRUE	TRUE	TRUE	TRUE	TRUE				ambiguous	In LD with another eQTL
ipsc-ppc_0_ENST00000573015	ENST00000573015	ENSG00000167840	ZNF232	ipsc-ppc	alternative_splicing	singleton	ipsc-ppc_0_ENST00000573015	TRUE	TRUE	TRUE	FALSE	TRUE	FALSE				ambiguous	In LD with another eQTL
ipsc-ppc_0_ENST00000573187	ENST00000573187	ENSG00000233223	AC016876.2	ipsc-ppc	alternative_splicing	singleton	ipsc-ppc_0_ENST00000573187	TRUE	FALSE	TRUE	TRUE	FALSE	TRUE				ambiguous	In LD with another eQTL
ipsc-ppc_0_ENST00000573224	ENST00000573224	ENSG00000108433	GOSR2	ipsc-ppc	alternative_splicing	singleton	ipsc-ppc_0_ENST00000573224	TRUE	TRUE	TRUE	TRUE	TRUE	FALSE				ambiguous	In LD with another eQTL
ipsc-ppc_0_ENST00000573500	ENST00000573500	ENSG00000141179	PCTP	ipsc-ppc	alternative_splicing	singleton	ipsc-ppc_0_ENST00000573500	TRUE	TRUE	TRUE	FALSE	FALSE	FALSE				ipsc_ppc singleton	N/A
ipsc-ppc_0_ENST00000573538	ENST00000573538	ENSG00000213398	LCAT	ipsc-ppc	alternative_splicing	singleton	ipsc-ppc_0_ENST00000573538	TRUE	TRUE	TRUE	FALSE	TRUE	TRUE				ambiguous	In LD with another eQTL
ipsc-ppc_0_ENST00000573759	ENST00000573759	ENSG00000167842	MIS12	ipsc-ppc	alternative_splicing	singleton	ipsc-ppc_0_ENST00000573759	TRUE	TRUE	TRUE	FALSE	TRUE	FALSE				ambiguous	In LD with another eQTL
ipsc-ppc_0_ENST00000573780	ENST00000573780	ENSG00000181031	RPH3AL	ipsc-ppc	alternative_splicing	singleton	ipsc-ppc_0_ENST00000573780	TRUE	TRUE	TRUE	TRUE	TRUE	TRUE				ambiguous	In LD with another eQTL
ipsc-ppc_0_ENST00000574412	ENST00000574412	ENSG00000161921	CXCL16	ipsc-ppc	alternative_splicing	singleton	ipsc-ppc_0_ENST00000574412	TRUE	TRUE	TRUE	FALSE	TRUE	FALSE				ambiguous	In LD with another eQTL
ipsc-ppc_0_ENST00000574741	ENST00000574741	ENSG00000262879	AC005670.3	ipsc-ppc	alternative_splicing	singleton	ipsc-ppc_0_ENST00000574741	TRUE	TRUE	TRUE	FALSE	FALSE	FALSE				ipsc_ppc singleton	N/A
ipsc-ppc_0_ENST00000574989	ENST00000574989	ENSG00000166260	COX11	ipsc-ppc	alternative_splicing	singleton	ipsc-ppc_0_ENST00000574989	TRUE	TRUE	TRUE	TRUE	FALSE	FALSE				ambiguous	In LD with another eQTL
ipsc-ppc_0_ENST00000575281	ENST00000575281	ENSG00000168411	RFWD3	ipsc-ppc	alternative_splicing	singleton	ipsc-ppc_0_ENST00000575281	TRUE	TRUE	TRUE	FALSE	TRUE	TRUE				ambiguous	In LD with another eQTL
ipsc-ppc_0_ENST00000575333	ENST00000575333	ENSG00000141198	TOM1L1	ipsc-ppc	alternative_splicing	singleton	ipsc-ppc_0_ENST00000575333	TRUE	TRUE	TRUE	FALSE	FALSE	FALSE				ipsc_ppc singleton	N/A
ipsc-ppc_0_ENST00000575411	ENST00000575411	ENSG00000167740	CYB5D2	ipsc-ppc	alternative_splicing	singleton	ipsc-ppc_0_ENST00000575411	TRUE	TRUE	TRUE	FALSE	FALSE	FALSE				ipsc_ppc singleton	N/A
ipsc-ppc_0_ENST00000575771	ENST00000575771	ENSG00000183011	NAA38	ipsc-ppc	alternative_splicing	singleton	ipsc-ppc_0_ENST00000575771	TRUE	TRUE	TRUE	FALSE	TRUE	FALSE				ambiguous	In LD with another eQTL
ipsc-ppc_0_ENST00000575801	ENST00000575801	ENSG00000167693	NXN	ipsc-ppc	alternative_splicing	singleton	ipsc-ppc_0_ENST00000575801	TRUE	TRUE	TRUE	FALSE	FALSE	FALSE				ipsc_ppc singleton	N/A
ipsc-ppc_0_ENST00000575949	ENST00000575949	ENSG00000108433	GOSR2	ipsc-ppc	alternative_splicing	singleton	ipsc-ppc_0_ENST00000575949	TRUE	TRUE	TRUE	TRUE	TRUE	FALSE				ambiguous	In LD with another eQTL
ipsc-ppc_0_ENST00000576370	ENST00000576370	ENSG00000166260	COX11	ipsc-ppc	alternative_splicing	singleton	ipsc-ppc_0_ENST00000576370	TRUE	TRUE	TRUE	TRUE	TRUE	FALSE				ambiguous	In LD with another eQTL
ipsc-ppc_0_ENST00000576432	ENST00000576432	ENSG00000141556	TBCD	ipsc-ppc	alternative_splicing	singleton	ipsc-ppc_0_ENST00000576432	TRUE	TRUE	TRUE	FALSE	TRUE	FALSE				ambiguous	In LD with another eQTL
ipsc-ppc_0_ENST00000577290	ENST00000577290	ENSG00000108578	BLMH	ipsc-ppc	alternative_splicing	singleton	ipsc-ppc_0_ENST00000577290	TRUE	TRUE	TRUE	TRUE	TRUE	FALSE				ambiguous	In LD with another eQTL
ipsc-ppc_0_ENST00000577612	ENST00000577612	ENSG00000101751	POLI	ipsc-ppc	alternative_splicing	singleton	ipsc-ppc_0_ENST00000577612	TRUE	TRUE	TRUE	FALSE	FALSE	FALSE				ipsc_ppc singleton	N/A
ipsc-ppc_0_ENST00000577809	ENST00000577809	ENSG00000108666	C17orf75	ipsc-ppc	alternative_splicing	singleton	ipsc-ppc_0_ENST00000577809	TRUE	TRUE	TRUE	FALSE	TRUE	FALSE				ambiguous	In LD with another eQTL
ipsc-ppc_0_ENST00000578424	ENST00000578424	ENSG00000169710	FASN	ipsc-ppc	alternative_splicing	singleton	ipsc-ppc_0_ENST00000578424	TRUE	TRUE	TRUE	TRUE	FALSE	FALSE				ambiguous	In LD with another eQTL
ipsc-ppc_0_ENST00000578832	ENST00000578832	ENSG00000167733	HSD11B1L	ipsc-ppc	alternative_splicing	singleton	ipsc-ppc_0_ENST00000578832	TRUE	TRUE	TRUE	FALSE	TRUE	FALSE				ambiguous	In LD with another eQTL
ipsc-ppc_0_ENST00000578910	ENST00000578910	ENSG00000176155	CCDC57	ipsc-ppc	alternative_splicing	singleton	ipsc-ppc_0_ENST00000578910	TRUE	TRUE	TRUE	FALSE	TRUE	TRUE				ambiguous	In LD with another eQTL
ipsc-ppc_0_ENST00000579383	ENST00000579383	ENSG00000232956	SNHG15	ipsc-ppc	alternative_splicing	singleton	ipsc-ppc_0_ENST00000579383	TRUE	TRUE	TRUE	FALSE	FALSE	FALSE				ipsc_ppc singleton	N/A
ipsc-ppc_0_ENST00000579512	ENST00000579512	ENSG00000270276	H4C15	ipsc-ppc	alternative_splicing	singleton	ipsc-ppc_0_ENST00000579512	TRUE	FALSE	FALSE	TRUE	TRUE	FALSE				ambiguous	In LD with another eQTL
ipsc-ppc_0_ENST00000579700	ENST00000579700	ENSG00000265479	DTX2P1-UPK3BP1-PMS2P11	ipsc-ppc	alternative_splicing	singleton	ipsc-ppc_0_ENST00000579700	TRUE	TRUE	FALSE	FALSE	FALSE	FALSE				ipsc_ppc singleton	N/A
ipsc-ppc_0_ENST00000579719	ENST00000579719	ENSG00000198720	ANKRD13B	ipsc-ppc	alternative_splicing	singleton	ipsc-ppc_0_ENST00000579719	TRUE	TRUE	TRUE	TRUE	TRUE	TRUE				ambiguous	In LD with another eQTL
ipsc-ppc_0_ENST00000580669	ENST00000580669	ENSG00000005379	TSPOAP1	ipsc-ppc	alternative_splicing	singleton	ipsc-ppc_0_ENST00000580669	TRUE	TRUE	TRUE	TRUE	TRUE	FALSE				ambiguous	In LD with another eQTL
ipsc-ppc_0_ENST00000580701	ENST00000580701	ENSG00000266714	MYO15B	ipsc-ppc	alternative_splicing	singleton	ipsc-ppc_0_ENST00000580701	TRUE	TRUE	TRUE	FALSE	FALSE	TRUE				ambiguous	In LD with another eQTL
ipsc-ppc_0_ENST00000580900	ENST00000580900	ENSG00000099810	MTAP	ipsc-ppc	alternative_splicing	singleton	ipsc-ppc_0_ENST00000580900	TRUE	TRUE	TRUE	FALSE	TRUE	FALSE				ambiguous	In LD with another eQTL
ipsc-ppc_0_ENST00000581011	ENST00000581011	ENSG00000263711	LINC02864	ipsc-ppc	alternative_splicing	singleton	ipsc-ppc_0_ENST00000581011	TRUE	FALSE	FALSE	FALSE	FALSE	FALSE				ipsc_ppc singleton	N/A
ipsc-ppc_0_ENST00000581068	ENST00000581068	ENSG00000182628	SKA2	ipsc-ppc	alternative_splicing	singleton	ipsc-ppc_0_ENST00000581068	TRUE	TRUE	TRUE	FALSE	FALSE	TRUE				ambiguous	In LD with another eQTL
ipsc-ppc_0_ENST00000581230	ENST00000581230	ENSG00000108654	DDX5	ipsc-ppc	alternative_splicing	singleton	ipsc-ppc_0_ENST00000581230	TRUE	TRUE	TRUE	TRUE	FALSE	FALSE				ambiguous	In LD with another eQTL
ipsc-ppc_0_ENST00000581375	ENST00000581375	ENSG00000130935	NOL11	ipsc-ppc	alternative_splicing	singleton	ipsc-ppc_0_ENST00000581375	TRUE	TRUE	TRUE	FALSE	FALSE	FALSE				ipsc_ppc singleton	N/A
ipsc-ppc_0_ENST00000581967	ENST00000581967	ENSG00000178971	CTC1	ipsc-ppc	alternative_splicing	singleton	ipsc-ppc_0_ENST00000581967	TRUE	TRUE	TRUE	FALSE	FALSE	FALSE				ipsc_ppc singleton	N/A
ipsc-ppc_0_ENST00000582438	ENST00000582438	ENSG00000178927	CYBC1	ipsc-ppc	alternative_splicing	singleton	ipsc-ppc_0_ENST00000582438	TRUE	TRUE	TRUE	TRUE	TRUE	FALSE				ambiguous	In LD with another eQTL
ipsc-ppc_0_ENST00000582783	ENST00000582783	ENSG00000160392	C19orf47	ipsc-ppc	alternative_splicing	singleton	ipsc-ppc_0_ENST00000582783	TRUE	TRUE	TRUE	TRUE	FALSE	FALSE				ambiguous	In LD with another eQTL
ipsc-ppc_0_ENST00000582961	ENST00000582961	ENSG00000108666	C17orf75	ipsc-ppc	alternative_splicing	singleton	ipsc-ppc_0_ENST00000582961	TRUE	TRUE	TRUE	FALSE	FALSE	FALSE				ipsc_ppc singleton	N/A
ipsc-ppc_0_ENST00000583962	ENST00000583962	ENSG00000233098	CCDC144NL-AS1	ipsc-ppc	alternative_splicing	singleton	ipsc-ppc_0_ENST00000583962	TRUE	FALSE	FALSE	FALSE	FALSE	FALSE				ipsc_ppc singleton	N/A
ipsc-ppc_0_ENST00000585321	ENST00000585321	ENSG00000105048	TNNT1	ipsc-ppc	alternative_splicing	singleton	ipsc-ppc_0_ENST00000585321	TRUE	FALSE	TRUE	FALSE	FALSE	TRUE				ambiguous	In LD with another eQTL
ipsc-ppc_0_ENST00000585333	ENST00000585333	ENSG00000132481	TRIM47	ipsc-ppc	alternative_splicing	singleton	ipsc-ppc_0_ENST00000585333	TRUE	TRUE	TRUE	FALSE	FALSE	FALSE				ipsc_ppc singleton	N/A
ipsc-ppc_0_ENST00000585418	ENST00000585418	ENSG00000160469	BRSK1	ipsc-ppc	alternative_splicing	singleton	ipsc-ppc_0_ENST00000585418	TRUE	TRUE	TRUE	FALSE	FALSE	TRUE				ambiguous	In LD with another eQTL
ipsc-ppc_0_ENST00000585482	ENST00000585482	ENSG00000004139	SARM1	ipsc-ppc	alternative_splicing	singleton	ipsc-ppc_0_ENST00000585482	TRUE	TRUE	TRUE	TRUE	TRUE	FALSE				ambiguous	In LD with another eQTL
ipsc-ppc_0_ENST00000585518	ENST00000585518	ENSG00000152240	HAUS1	ipsc-ppc	alternative_splicing	singleton	ipsc-ppc_0_ENST00000585518	TRUE	TRUE	TRUE	FALSE	TRUE	FALSE				ambiguous	In LD with another eQTL
ipsc-ppc_0_ENST00000585544	ENST00000585544	ENSG00000167604	NFKBID	ipsc-ppc	alternative_splicing	singleton	ipsc-ppc_0_ENST00000585544	TRUE	TRUE	TRUE	TRUE	TRUE	FALSE				ambiguous	In LD with another eQTL
ipsc-ppc_0_ENST00000585558	ENST00000585558	ENSG00000153822	KCNJ16	ipsc-ppc	alternative_splicing	singleton	ipsc-ppc_0_ENST00000585558	TRUE	TRUE	TRUE	FALSE	FALSE	FALSE				ipsc_ppc singleton	N/A
ipsc-ppc_0_ENST00000585601	ENST00000585601	ENSG00000130202	NECTIN2	ipsc-ppc	alternative_splicing	singleton	ipsc-ppc_0_ENST00000585601	TRUE	TRUE	TRUE	TRUE	TRUE	TRUE				ambiguous	In LD with another eQTL
ipsc-ppc_0_ENST00000585791	ENST00000585791	ENSG00000105613	MAST1	ipsc-ppc	alternative_splicing	singleton	ipsc-ppc_0_ENST00000585791	TRUE	TRUE	TRUE	FALSE	TRUE	TRUE				ambiguous	In LD with another eQTL
ipsc-ppc_0_ENST00000585800	ENST00000585800	ENSG00000186812	ZNF397	ipsc-ppc	alternative_splicing	singleton	ipsc-ppc_0_ENST00000585800	TRUE	TRUE	TRUE	FALSE	FALSE	FALSE				ipsc_ppc singleton	N/A
ipsc-ppc_0_ENST00000585828	ENST00000585828	ENSG00000033627	ATP6V0A1	ipsc-ppc	alternative_splicing	singleton	ipsc-ppc_0_ENST00000585828	TRUE	TRUE	TRUE	TRUE	FALSE	FALSE				ambiguous	In LD with another eQTL
ipsc-ppc_0_ENST00000585934	ENST00000585934	ENSG00000007255	TRAPPC6A	ipsc-ppc	alternative_splicing	singleton	ipsc-ppc_0_ENST00000585934	TRUE	TRUE	TRUE	TRUE	TRUE	FALSE				ambiguous	In LD with another eQTL
ipsc-ppc_0_ENST00000586169	ENST00000586169	ENSG00000266903	AC243964.3	ipsc-ppc	alternative_splicing	singleton	ipsc-ppc_0_ENST00000586169	TRUE	FALSE	TRUE	TRUE	FALSE	FALSE				ambiguous	In LD with another eQTL
ipsc-ppc_0_ENST00000586293	ENST00000586293	ENSG00000196605	ZNF846	ipsc-ppc	alternative_splicing	singleton	ipsc-ppc_0_ENST00000586293	TRUE	TRUE	TRUE	FALSE	TRUE	FALSE				ambiguous	In LD with another eQTL
ipsc-ppc_0_ENST00000586527	ENST00000586527	ENSG00000132478	UNK	ipsc-ppc	alternative_splicing	singleton	ipsc-ppc_0_ENST00000586527	TRUE	TRUE	TRUE	TRUE	TRUE	TRUE				ambiguous	In LD with another eQTL
ipsc-ppc_0_ENST00000586600	ENST00000586600	ENSG00000104957	CCDC130	ipsc-ppc	alternative_splicing	singleton	ipsc-ppc_0_ENST00000586600	TRUE	TRUE	TRUE	FALSE	FALSE	FALSE				ipsc_ppc singleton	N/A
ipsc-ppc_0_ENST00000586958	ENST00000586958	ENSG00000188766	SPRED3	ipsc-ppc	alternative_splicing	singleton	ipsc-ppc_0_ENST00000586958	TRUE	TRUE	TRUE	TRUE	FALSE	FALSE				ambiguous	In LD with another eQTL
ipsc-ppc_0_ENST00000586984	ENST00000586984	ENSG00000121289	CEP89	ipsc-ppc	alternative_splicing	singleton	ipsc-ppc_0_ENST00000586984	TRUE	TRUE	TRUE	TRUE	FALSE	FALSE				ambiguous	In LD with another eQTL
ipsc-ppc_0_ENST00000587129	ENST00000587129	ENSG00000134779	TPGS2	ipsc-ppc	alternative_splicing	singleton	ipsc-ppc_0_ENST00000587129	TRUE	TRUE	TRUE	FALSE	FALSE	FALSE				ipsc_ppc singleton	N/A
ipsc-ppc_0_ENST00000587303	ENST00000587303	ENSG00000105426	PTPRS	ipsc-ppc	alternative_splicing	singleton	ipsc-ppc_0_ENST00000587303	TRUE	TRUE	TRUE	FALSE	FALSE	FALSE				ipsc_ppc singleton	N/A
ipsc-ppc_0_ENST00000587414	ENST00000587414	ENSG00000179943	FIZ1	ipsc-ppc	alternative_splicing	singleton	ipsc-ppc_0_ENST00000587414	TRUE	TRUE	TRUE	FALSE	FALSE	TRUE				ambiguous	In LD with another eQTL
ipsc-ppc_0_ENST00000587750	ENST00000587750	ENSG00000183077	AFMID	ipsc-ppc	alternative_splicing	singleton	ipsc-ppc_0_ENST00000587750	TRUE	TRUE	TRUE	FALSE	FALSE	TRUE				ambiguous	In LD with another eQTL
ipsc-ppc_0_ENST00000587789	ENST00000587789	ENSG00000167646	DNAAF3	ipsc-ppc	alternative_splicing	singleton	ipsc-ppc_0_ENST00000587789	TRUE	TRUE	TRUE	FALSE	TRUE	TRUE				ambiguous	In LD with another eQTL
ipsc-ppc_0_ENST00000587797	ENST00000587797	ENSG00000033627	ATP6V0A1	ipsc-ppc	alternative_splicing	singleton	ipsc-ppc_0_ENST00000587797	TRUE	TRUE	TRUE	TRUE	TRUE	TRUE				ambiguous	In LD with another eQTL
ipsc-ppc_0_ENST00000587901	ENST00000587901	ENSG00000131037	EPS8L1	ipsc-ppc	alternative_splicing	singleton	ipsc-ppc_0_ENST00000587901	TRUE	TRUE	TRUE	FALSE	FALSE	TRUE				ambiguous	In LD with another eQTL
ipsc-ppc_0_ENST00000588062	ENST00000588062	ENSG00000007255	TRAPPC6A	ipsc-ppc	alternative_splicing	singleton	ipsc-ppc_0_ENST00000588062	TRUE	TRUE	TRUE	TRUE	TRUE	FALSE				ambiguous	In LD with another eQTL
ipsc-ppc_0_ENST00000588156	ENST00000588156	ENSG00000078142	PIK3C3	ipsc-ppc	alternative_splicing	singleton	ipsc-ppc_0_ENST00000588156	TRUE	TRUE	TRUE	FALSE	TRUE	FALSE				ambiguous	In LD with another eQTL
ipsc-ppc_0_ENST00000588162	ENST00000588162	ENSG00000141759	TXNL4A	ipsc-ppc	alternative_splicing	singleton	ipsc-ppc_0_ENST00000588162	TRUE	TRUE	TRUE	FALSE	FALSE	FALSE				ipsc_ppc singleton	N/A
ipsc-ppc_0_ENST00000588281	ENST00000588281	ENSG00000087157	PGS1	ipsc-ppc	alternative_splicing	singleton	ipsc-ppc_0_ENST00000588281	TRUE	TRUE	TRUE	FALSE	FALSE	TRUE				ambiguous	In LD with another eQTL
ipsc-ppc_0_ENST00000588427	ENST00000588427	ENSG00000119559	C19orf25	ipsc-ppc	alternative_splicing	singleton	ipsc-ppc_0_ENST00000588427	TRUE	TRUE	TRUE	FALSE	FALSE	FALSE				ipsc_ppc singleton	N/A
ipsc-ppc_0_ENST00000588432	ENST00000588432	ENSG00000124459	ZNF45	ipsc-ppc	alternative_splicing	singleton	ipsc-ppc_0_ENST00000588432	TRUE	TRUE	TRUE	TRUE	TRUE	FALSE				ambiguous	In LD with another eQTL
ipsc-ppc_0_ENST00000588480	ENST00000588480	ENSG00000267283	AC005306.1	ipsc-ppc	alternative_splicing	singleton	ipsc-ppc_0_ENST00000588480	TRUE	TRUE	TRUE	TRUE	TRUE	TRUE				ambiguous	In LD with another eQTL
ipsc-ppc_0_ENST00000588560	ENST00000588560	ENSG00000105518	TMEM205	ipsc-ppc	alternative_splicing	singleton	ipsc-ppc_0_ENST00000588560	TRUE	TRUE	TRUE	FALSE	FALSE	FALSE				ipsc_ppc singleton	N/A
ipsc-ppc_0_ENST00000588750	ENST00000588750	ENSG00000130208	APOC1	ipsc-ppc	alternative_splicing	singleton	ipsc-ppc_0_ENST00000588750	TRUE	TRUE	TRUE	TRUE	TRUE	FALSE				ambiguous	In LD with another eQTL
ipsc-ppc_0_ENST00000588994	ENST00000588994	ENSG00000102858	MGRN1	ipsc-ppc	alternative_splicing	singleton	ipsc-ppc_0_ENST00000588994	TRUE	TRUE	TRUE	FALSE	TRUE	TRUE				ambiguous	In LD with another eQTL
ipsc-ppc_0_ENST00000589389	ENST00000589389	ENSG00000140632	GLYR1	ipsc-ppc	alternative_splicing	singleton	ipsc-ppc_0_ENST00000589389	TRUE	TRUE	TRUE	FALSE	FALSE	FALSE				ipsc_ppc singleton	N/A
ipsc-ppc_0_ENST00000589413	ENST00000589413	ENSG00000188283	ZNF383	ipsc-ppc	alternative_splicing	singleton	ipsc-ppc_0_ENST00000589413	TRUE	TRUE	TRUE	TRUE	TRUE	FALSE				ambiguous	In LD with another eQTL
ipsc-ppc_0_ENST00000589422	ENST00000589422	ENSG00000103199	ZNF500	ipsc-ppc	alternative_splicing	singleton	ipsc-ppc_0_ENST00000589422	TRUE	TRUE	TRUE	FALSE	FALSE	FALSE				ipsc_ppc singleton	N/A
ipsc-ppc_0_ENST00000589473	ENST00000589473	ENSG00000196365	LONP1	ipsc-ppc	alternative_splicing	singleton	ipsc-ppc_0_ENST00000589473	TRUE	TRUE	TRUE	FALSE	FALSE	FALSE				ipsc_ppc singleton	N/A
ipsc-ppc_0_ENST00000589591	ENST00000589591	ENSG00000105258	POLR2I	ipsc-ppc	alternative_splicing	singleton	ipsc-ppc_0_ENST00000589591	TRUE	TRUE	TRUE	TRUE	TRUE	FALSE				ambiguous	In LD with another eQTL
ipsc-ppc_0_ENST00000589631	ENST00000589631	ENSG00000123159	GIPC1	ipsc-ppc	alternative_splicing	singleton	ipsc-ppc_0_ENST00000589631	TRUE	TRUE	TRUE	FALSE	TRUE	FALSE				ambiguous	In LD with another eQTL
ipsc-ppc_0_ENST00000589820	ENST00000589820	ENSG00000225241	RP11-640M9.2	ipsc-ppc	alternative_splicing	singleton	ipsc-ppc_0_ENST00000589820	TRUE	TRUE	FALSE	TRUE	TRUE	TRUE				ambiguous	In LD with another eQTL
ipsc-ppc_0_ENST00000589878	ENST00000589878	ENSG00000257103	LSM14A	ipsc-ppc	alternative_splicing	singleton	ipsc-ppc_0_ENST00000589878	TRUE	TRUE	TRUE	TRUE	FALSE	FALSE				ambiguous	In LD with another eQTL
ipsc-ppc_0_ENST00000590228	ENST00000590228	ENSG00000141404	GNAL	ipsc-ppc	alternative_splicing	singleton	ipsc-ppc_0_ENST00000590228	TRUE	TRUE	TRUE	FALSE	FALSE	FALSE				ipsc_ppc singleton	N/A
ipsc-ppc_0_ENST00000590514	ENST00000590514	ENSG00000092931	MFSD11	ipsc-ppc	alternative_splicing	singleton	ipsc-ppc_0_ENST00000590514	TRUE	TRUE	TRUE	FALSE	TRUE	FALSE				ambiguous	In LD with another eQTL
ipsc-ppc_0_ENST00000590720	ENST00000590720	ENSG00000131467	PSME3	ipsc-ppc	alternative_splicing	singleton	ipsc-ppc_0_ENST00000590720	TRUE	TRUE	TRUE	TRUE	FALSE	FALSE				ambiguous	In LD with another eQTL
ipsc-ppc_0_ENST00000590842	ENST00000590842	ENSG00000134779	TPGS2	ipsc-ppc	alternative_splicing	singleton	ipsc-ppc_0_ENST00000590842	TRUE	TRUE	TRUE	FALSE	FALSE	FALSE				ipsc_ppc singleton	N/A
ipsc-ppc_0_ENST00000590909	ENST00000590909	ENSG00000007047	MARK4	ipsc-ppc	alternative_splicing	singleton	ipsc-ppc_0_ENST00000590909	TRUE	TRUE	TRUE	TRUE	TRUE	FALSE				ambiguous	In LD with another eQTL
ipsc-ppc_0_ENST00000590923	ENST00000590923	ENSG00000129354	AP1M2	ipsc-ppc	alternative_splicing	singleton	ipsc-ppc_0_ENST00000590923	TRUE	TRUE	TRUE	TRUE	TRUE	TRUE				ambiguous	In LD with another eQTL
ipsc-ppc_0_ENST00000591046	ENST00000591046	ENSG00000171443	ZNF524	ipsc-ppc	alternative_splicing	singleton	ipsc-ppc_0_ENST00000591046	TRUE	TRUE	TRUE	FALSE	FALSE	TRUE				ambiguous	In LD with another eQTL
ipsc-ppc_0_ENST00000591165	ENST00000591165	ENSG00000105290	APLP1	ipsc-ppc	alternative_splicing	singleton	ipsc-ppc_0_ENST00000591165	TRUE	TRUE	TRUE	FALSE	FALSE	TRUE				ambiguous	In LD with another eQTL
ipsc-ppc_0_ENST00000591322	ENST00000591322	ENSG00000010310	GIPR	ipsc-ppc	alternative_splicing	singleton	ipsc-ppc_0_ENST00000591322	TRUE	TRUE	TRUE	TRUE	TRUE	FALSE				ambiguous	In LD with another eQTL
ipsc-ppc_0_ENST00000591747	ENST00000591747	ENSG00000142252	GEMIN7	ipsc-ppc	alternative_splicing	singleton	ipsc-ppc_0_ENST00000591747	TRUE	TRUE	TRUE	TRUE	TRUE	FALSE				ambiguous	In LD with another eQTL
ipsc-ppc_0_ENST00000591863	ENST00000591863	ENSG00000121289	CEP89	ipsc-ppc	alternative_splicing	singleton	ipsc-ppc_0_ENST00000591863	TRUE	TRUE	TRUE	FALSE	FALSE	FALSE				ipsc_ppc singleton	N/A
ipsc-ppc_0_ENST00000591949	ENST00000591949	ENSG00000205155	PSENEN	ipsc-ppc	alternative_splicing	singleton	ipsc-ppc_0_ENST00000591949	TRUE	TRUE	TRUE	FALSE	FALSE	TRUE				ambiguous	In LD with another eQTL
ipsc-ppc_0_ENST00000591982	ENST00000591982	ENSG00000141854	MISP3	ipsc-ppc	alternative_splicing	singleton	ipsc-ppc_0_ENST00000591982	TRUE	TRUE	TRUE	FALSE	FALSE	FALSE				ipsc_ppc singleton	N/A
ipsc-ppc_0_ENST00000592061	ENST00000592061	ENSG00000064547	LPAR2	ipsc-ppc	alternative_splicing	singleton	ipsc-ppc_0_ENST00000592061	TRUE	TRUE	TRUE	FALSE	FALSE	TRUE				ambiguous	In LD with another eQTL
ipsc-ppc_0_ENST00000592214	ENST00000592214	ENSG00000105325	FZR1	ipsc-ppc	alternative_splicing	singleton	ipsc-ppc_0_ENST00000592214	TRUE	TRUE	TRUE	TRUE	FALSE	FALSE				ambiguous	In LD with another eQTL
ipsc-ppc_0_ENST00000592461	ENST00000592461	ENSG00000213015	ZNF580	ipsc-ppc	alternative_splicing	singleton	ipsc-ppc_0_ENST00000592461	TRUE	TRUE	TRUE	TRUE	FALSE	FALSE				ambiguous	In LD with another eQTL
ipsc-ppc_0_ENST00000592688	ENST00000592688	ENSG00000167306	MYO5B	ipsc-ppc	alternative_splicing	singleton	ipsc-ppc_0_ENST00000592688	TRUE	TRUE	TRUE	FALSE	TRUE	FALSE				ambiguous	In LD with another eQTL
ipsc-ppc_0_ENST00000592709	ENST00000592709	ENSG00000176840	MIR7-3HG	ipsc-ppc	alternative_splicing	singleton	ipsc-ppc_0_ENST00000592709	TRUE	TRUE	TRUE	FALSE	FALSE	FALSE				ipsc_ppc singleton	N/A
ipsc-ppc_0_ENST00000592764	ENST00000592764	ENSG00000101654	RNMT	ipsc-ppc	alternative_splicing	singleton	ipsc-ppc_0_ENST00000592764	TRUE	TRUE	TRUE	FALSE	FALSE	FALSE				ipsc_ppc singleton	N/A
ipsc-ppc_0_ENST00000592829	ENST00000592829	ENSG00000197808	ZNF461	ipsc-ppc	alternative_splicing	singleton	ipsc-ppc_0_ENST00000592829	TRUE	TRUE	TRUE	TRUE	TRUE	TRUE				ambiguous	In LD with another eQTL
ipsc-ppc_0_ENST00000592913	ENST00000592913	ENSG00000161265	U2AF1L4	ipsc-ppc	alternative_splicing	singleton	ipsc-ppc_0_ENST00000592913	TRUE	TRUE	TRUE	TRUE	TRUE	TRUE				ambiguous	In LD with another eQTL
ipsc-ppc_0_ENST00000593035	ENST00000593035	ENSG00000134779	TPGS2	ipsc-ppc	alternative_splicing	singleton	ipsc-ppc_0_ENST00000593035	TRUE	TRUE	TRUE	TRUE	FALSE	TRUE				ambiguous	In LD with another eQTL
ipsc-ppc_0_ENST00000593431	ENST00000593431	ENSG00000104870	FCGRT	ipsc-ppc	alternative_splicing	singleton	ipsc-ppc_0_ENST00000593431	TRUE	TRUE	TRUE	TRUE	TRUE	TRUE				ambiguous	In LD with another eQTL
ipsc-ppc_0_ENST00000594092	ENST00000594092	ENSG00000105053	VRK3	ipsc-ppc	alternative_splicing	singleton	ipsc-ppc_0_ENST00000594092	TRUE	TRUE	TRUE	TRUE	TRUE	FALSE				ambiguous	In LD with another eQTL
ipsc-ppc_0_ENST00000594295	ENST00000594295	ENSG00000197608	ZNF841	ipsc-ppc	alternative_splicing	singleton	ipsc-ppc_0_ENST00000594295	TRUE	TRUE	TRUE	FALSE	FALSE	FALSE				ipsc_ppc singleton	N/A
ipsc-ppc_0_ENST00000594307	ENST00000594307	ENSG00000090924	PLEKHG2	ipsc-ppc	alternative_splicing	singleton	ipsc-ppc_0_ENST00000594307	TRUE	TRUE	TRUE	TRUE	TRUE	TRUE				ambiguous	In LD with another eQTL
ipsc-ppc_0_ENST00000594442	ENST00000594442	ENSG00000128016	ZFP36	ipsc-ppc	alternative_splicing	singleton	ipsc-ppc_0_ENST00000594442	TRUE	TRUE	TRUE	TRUE	TRUE	TRUE				ambiguous	In LD with another eQTL
ipsc-ppc_0_ENST00000594682	ENST00000594682	ENSG00000167766	ZNF83	ipsc-ppc	alternative_splicing	singleton	ipsc-ppc_0_ENST00000594682	TRUE	TRUE	TRUE	TRUE	TRUE	TRUE				ambiguous	In LD with another eQTL
ipsc-ppc_0_ENST00000594720	ENST00000594720	ENSG00000123815	COQ8B	ipsc-ppc	alternative_splicing	singleton	ipsc-ppc_0_ENST00000594720	TRUE	TRUE	TRUE	TRUE	FALSE	FALSE				ambiguous	In LD with another eQTL
ipsc-ppc_0_ENST00000594791	ENST00000594791	ENSG00000130758	MAP3K10	ipsc-ppc	alternative_splicing	singleton	ipsc-ppc_0_ENST00000594791	TRUE	TRUE	TRUE	TRUE	FALSE	TRUE				ambiguous	In LD with another eQTL
ipsc-ppc_0_ENST00000595646	ENST00000595646	ENSG00000204604	ZNF468	ipsc-ppc	alternative_splicing	singleton	ipsc-ppc_0_ENST00000595646	TRUE	TRUE	TRUE	TRUE	FALSE	TRUE				ambiguous	In LD with another eQTL
ipsc-ppc_0_ENST00000596237	ENST00000596237	ENSG00000197013	ZNF429	ipsc-ppc	alternative_splicing	singleton	ipsc-ppc_0_ENST00000596237	TRUE	TRUE	TRUE	TRUE	TRUE	TRUE				ambiguous	In LD with another eQTL
ipsc-ppc_0_ENST00000596372	ENST00000596372	ENSG00000121413	ZSCAN18	ipsc-ppc	alternative_splicing	singleton	ipsc-ppc_0_ENST00000596372	TRUE	TRUE	TRUE	TRUE	FALSE	FALSE				ambiguous	In LD with another eQTL
ipsc-ppc_0_ENST00000596528	ENST00000596528	ENSG00000167232	ZNF91	ipsc-ppc	alternative_splicing	singleton	ipsc-ppc_0_ENST00000596528	TRUE	TRUE	TRUE	FALSE	TRUE	FALSE				ambiguous	In LD with another eQTL
ipsc-ppc_0_ENST00000596530	ENST00000596530	ENSG00000237440	ZNF737	ipsc-ppc	alternative_splicing	singleton	ipsc-ppc_0_ENST00000596530	TRUE	TRUE	TRUE	TRUE	TRUE	TRUE				ambiguous	In LD with another eQTL
ipsc-ppc_0_ENST00000596758	ENST00000596758	ENSG00000125733	TRIP10	ipsc-ppc	alternative_splicing	singleton	ipsc-ppc_0_ENST00000596758	TRUE	TRUE	TRUE	FALSE	FALSE	FALSE				ipsc_ppc singleton	N/A
ipsc-ppc_0_ENST00000597129	ENST00000597129	ENSG00000105559	PLEKHA4	ipsc-ppc	alternative_splicing	singleton	ipsc-ppc_0_ENST00000597129	TRUE	TRUE	TRUE	TRUE	FALSE	TRUE				ambiguous	In LD with another eQTL
ipsc-ppc_0_ENST00000597687	ENST00000597687	ENSG00000125731	SH2D3A	ipsc-ppc	alternative_splicing	singleton	ipsc-ppc_0_ENST00000597687	TRUE	TRUE	TRUE	FALSE	TRUE	TRUE				ambiguous	In LD with another eQTL
ipsc-ppc_0_ENST00000597810	ENST00000597810	ENSG00000172687	ZNF738	ipsc-ppc	alternative_splicing	singleton	ipsc-ppc_0_ENST00000597810	TRUE	TRUE	TRUE	TRUE	TRUE	TRUE				ambiguous	In LD with another eQTL
ipsc-ppc_0_ENST00000597836	ENST00000597836	ENSG00000099330	OCEL1	ipsc-ppc	alternative_splicing	singleton	ipsc-ppc_0_ENST00000597836	TRUE	TRUE	TRUE	FALSE	FALSE	FALSE				ipsc_ppc singleton	N/A
ipsc-ppc_0_ENST00000597856	ENST00000597856	ENSG00000182986	ZNF320	ipsc-ppc	alternative_splicing	singleton	ipsc-ppc_0_ENST00000597856	TRUE	TRUE	TRUE	TRUE	TRUE	TRUE				ambiguous	In LD with another eQTL
ipsc-ppc_0_ENST00000598325	ENST00000598325	ENSG00000104960	PTOV1	ipsc-ppc	alternative_splicing	singleton	ipsc-ppc_0_ENST00000598325	TRUE	TRUE	TRUE	TRUE	TRUE	TRUE				ambiguous	In LD with another eQTL
ipsc-ppc_0_ENST00000598368	ENST00000598368	ENSG00000269609	RPARP-AS1	ipsc-ppc	alternative_splicing	singleton	ipsc-ppc_0_ENST00000598368	TRUE	TRUE	TRUE	TRUE	FALSE	FALSE				ambiguous	In LD with another eQTL
ipsc-ppc_0_ENST00000598479	ENST00000598479	ENSG00000167555	ZNF528	ipsc-ppc	alternative_splicing	singleton	ipsc-ppc_0_ENST00000598479	TRUE	TRUE	TRUE	TRUE	FALSE	TRUE				ambiguous	In LD with another eQTL
ipsc-ppc_0_ENST00000598585	ENST00000598585	ENSG00000161671	EMC10	ipsc-ppc	alternative_splicing	singleton	ipsc-ppc_0_ENST00000598585	TRUE	TRUE	TRUE	TRUE	TRUE	TRUE				ambiguous	In LD with another eQTL
ipsc-ppc_0_ENST00000598598	ENST00000598598	ENSG00000104835	SARS2	ipsc-ppc	alternative_splicing	singleton	ipsc-ppc_0_ENST00000598598	TRUE	TRUE	TRUE	TRUE	TRUE	FALSE				ambiguous	In LD with another eQTL
ipsc-ppc_0_ENST00000599239	ENST00000599239	ENSG00000105499	PLA2G4C	ipsc-ppc	alternative_splicing	singleton	ipsc-ppc_0_ENST00000599239	TRUE	TRUE	TRUE	FALSE	FALSE	FALSE				ipsc_ppc singleton	N/A
ipsc-ppc_0_ENST00000599275	ENST00000599275	ENSG00000090661	CERS4	ipsc-ppc	alternative_splicing	singleton	ipsc-ppc_0_ENST00000599275	TRUE	TRUE	TRUE	FALSE	FALSE	TRUE				ambiguous	In LD with another eQTL
ipsc-ppc_0_ENST00000599328	ENST00000599328	ENSG00000197928	ZNF677	ipsc-ppc	alternative_splicing	singleton	ipsc-ppc_0_ENST00000599328	TRUE	TRUE	TRUE	TRUE	TRUE	FALSE				ambiguous	In LD with another eQTL
ipsc-ppc_0_ENST00000599421	ENST00000599421	ENSG00000237945	LINC00649	ipsc-ppc	alternative_splicing	singleton	ipsc-ppc_0_ENST00000599421	TRUE	FALSE	TRUE	FALSE	FALSE	FALSE				ipsc_ppc singleton	N/A
ipsc-ppc_0_ENST00000599599	ENST00000599599	ENSG00000197951	ZNF71	ipsc-ppc	alternative_splicing	singleton	ipsc-ppc_0_ENST00000599599	TRUE	TRUE	TRUE	FALSE	TRUE	FALSE				ambiguous	In LD with another eQTL
ipsc-ppc_0_ENST00000599840	ENST00000599840	ENSG00000008382	MPND	ipsc-ppc	alternative_splicing	singleton	ipsc-ppc_0_ENST00000599840	TRUE	TRUE	TRUE	FALSE	FALSE	FALSE				ipsc_ppc singleton	N/A
ipsc-ppc_0_ENST00000599908	ENST00000599908	ENSG00000219481	NBPF1	ipsc-ppc	alternative_splicing	singleton	ipsc-ppc_0_ENST00000599908	TRUE	TRUE	TRUE	FALSE	TRUE	TRUE				ambiguous	In LD with another eQTL
ipsc-ppc_0_ENST00000599993	ENST00000599993	ENSG00000268119	AC010615.2	ipsc-ppc	alternative_splicing	singleton	ipsc-ppc_0_ENST00000599993	TRUE	TRUE	TRUE	TRUE	TRUE	FALSE				ambiguous	In LD with another eQTL
ipsc-ppc_0_ENST00000600004	ENST00000600004	ENSG00000099326	MZF1	ipsc-ppc	alternative_splicing	singleton	ipsc-ppc_0_ENST00000600004	TRUE	TRUE	TRUE	TRUE	TRUE	TRUE				ambiguous	In LD with another eQTL
ipsc-ppc_0_ENST00000600425	ENST00000600425	ENSG00000242779	ZNF702P	ipsc-ppc	alternative_splicing	singleton	ipsc-ppc_0_ENST00000600425	TRUE	FALSE	TRUE	TRUE	FALSE	TRUE				ambiguous	In LD with another eQTL
ipsc-ppc_0_ENST00000600535	ENST00000600535	ENSG00000160352	ZNF714	ipsc-ppc	alternative_splicing	singleton	ipsc-ppc_0_ENST00000600535	TRUE	TRUE	TRUE	TRUE	FALSE	FALSE				ambiguous	In LD with another eQTL
ipsc-ppc_0_ENST00000600840	ENST00000600840	ENSG00000130726	TRIM28	ipsc-ppc	alternative_splicing	singleton	ipsc-ppc_0_ENST00000600840	TRUE	TRUE	TRUE	TRUE	FALSE	FALSE				ambiguous	In LD with another eQTL
ipsc-ppc_0_ENST00000601440	ENST00000601440	ENSG00000188171	ZNF626	ipsc-ppc	alternative_splicing	singleton	ipsc-ppc_0_ENST00000601440	TRUE	TRUE	TRUE	TRUE	TRUE	TRUE				ambiguous	In LD with another eQTL
ipsc-ppc_0_ENST00000601958	ENST00000601958	ENSG00000152439	ZNF773	ipsc-ppc	alternative_splicing	singleton	ipsc-ppc_0_ENST00000601958	TRUE	TRUE	TRUE	TRUE	TRUE	TRUE				ambiguous	In LD with another eQTL
ipsc-ppc_0_ENST00000601973	ENST00000601973	ENSG00000130749	ZC3H4	ipsc-ppc	alternative_splicing	singleton	ipsc-ppc_0_ENST00000601973	TRUE	TRUE	TRUE	TRUE	TRUE	TRUE				ambiguous	In LD with another eQTL
ipsc-ppc_0_ENST00000602023	ENST00000602023	ENSG00000182141	ZNF708	ipsc-ppc	alternative_splicing	singleton	ipsc-ppc_0_ENST00000602023	TRUE	TRUE	TRUE	TRUE	TRUE	TRUE				ambiguous	In LD with another eQTL
ipsc-ppc_0_ENST00000602285	ENST00000602285	ENSG00000165671	NSD1	ipsc-ppc	alternative_splicing	singleton	ipsc-ppc_0_ENST00000602285	TRUE	TRUE	TRUE	TRUE	TRUE	TRUE				ambiguous	In LD with another eQTL
ipsc-ppc_0_ENST00000602348	ENST00000602348	ENSG00000106133	NSUN5P2	ipsc-ppc	alternative_splicing	singleton	ipsc-ppc_0_ENST00000602348	TRUE	FALSE	TRUE	TRUE	TRUE	TRUE				ambiguous	In LD with another eQTL
ipsc-ppc_0_ENST00000602804	ENST00000602804	ENSG00000064489	BORCS8-MEF2B	ipsc-ppc	alternative_splicing	singleton	ipsc-ppc_0_ENST00000602804	TRUE	TRUE	FALSE	TRUE	FALSE	FALSE				ambiguous	In LD with another eQTL
ipsc-ppc_0_ENST00000604669	ENST00000604669	ENSG00000238035	AC138035.1	ipsc-ppc	alternative_splicing	singleton	ipsc-ppc_0_ENST00000604669	TRUE	TRUE	TRUE	TRUE	FALSE	FALSE				ambiguous	In LD with another eQTL
ipsc-ppc_0_ENST00000605888	ENST00000605888	ENSG00000164597	COG5	ipsc-ppc	alternative_splicing	singleton	ipsc-ppc_0_ENST00000605888	TRUE	TRUE	TRUE	TRUE	TRUE	FALSE				ambiguous	In LD with another eQTL
ipsc-ppc_0_ENST00000606082	ENST00000606082	ENSG00000170634	ACYP2	ipsc-ppc	alternative_splicing	singleton	ipsc-ppc_0_ENST00000606082	TRUE	TRUE	TRUE	FALSE	FALSE	FALSE				ipsc_ppc singleton	N/A
ipsc-ppc_0_ENST00000606406	ENST00000606406	ENSG00000226853	AC010894.2	ipsc-ppc	alternative_splicing	singleton	ipsc-ppc_0_ENST00000606406	TRUE	TRUE	TRUE	FALSE	FALSE	FALSE				ipsc_ppc singleton	N/A
ipsc-ppc_0_ENST00000606498	ENST00000606498	ENSG00000162604	TM2D1	ipsc-ppc	alternative_splicing	singleton	ipsc-ppc_0_ENST00000606498	TRUE	TRUE	TRUE	FALSE	FALSE	FALSE				ipsc_ppc singleton	N/A
ipsc-ppc_0_ENST00000606712	ENST00000606712	ENSG00000111817	DSE	ipsc-ppc	alternative_splicing	singleton	ipsc-ppc_0_ENST00000606712	TRUE	TRUE	TRUE	FALSE	TRUE	FALSE				ambiguous	In LD with another eQTL
ipsc-ppc_0_ENST00000606923	ENST00000606923	ENSG00000124635	H2BC11	ipsc-ppc	alternative_splicing	singleton	ipsc-ppc_0_ENST00000606923	TRUE	TRUE	TRUE	TRUE	TRUE	FALSE				ambiguous	In LD with another eQTL
ipsc-ppc_0_ENST00000607545	ENST00000607545	ENSG00000183666	GUSBP1	ipsc-ppc	alternative_splicing	singleton	ipsc-ppc_0_ENST00000607545	TRUE	FALSE	TRUE	FALSE	FALSE	FALSE				ipsc_ppc singleton	N/A
ipsc-ppc_0_ENST00000607932	ENST00000607932	ENSG00000128513	POT1	ipsc-ppc	alternative_splicing	singleton	ipsc-ppc_0_ENST00000607932	TRUE	TRUE	TRUE	FALSE	TRUE	TRUE				ambiguous	In LD with another eQTL
ipsc-ppc_0_ENST00000608443	ENST00000608443	ENSG00000105701	FKBP8	ipsc-ppc	alternative_splicing	singleton	ipsc-ppc_0_ENST00000608443	TRUE	TRUE	TRUE	TRUE	FALSE	FALSE				ambiguous	In LD with another eQTL
ipsc-ppc_0_ENST00000608868	ENST00000608868	ENSG00000111850	SMIM8	ipsc-ppc	alternative_splicing	singleton	ipsc-ppc_0_ENST00000608868	TRUE	TRUE	TRUE	TRUE	TRUE	FALSE				ambiguous	In LD with another eQTL
ipsc-ppc_0_ENST00000608875	ENST00000608875	ENSG00000125841	NRSN2	ipsc-ppc	alternative_splicing	singleton	ipsc-ppc_0_ENST00000608875	TRUE	TRUE	TRUE	TRUE	FALSE	FALSE				ambiguous	In LD with another eQTL
ipsc-ppc_0_ENST00000608951	ENST00000608951	ENSG00000167113	COQ4	ipsc-ppc	alternative_splicing	singleton	ipsc-ppc_0_ENST00000608951	TRUE	TRUE	TRUE	TRUE	FALSE	FALSE				ambiguous	In LD with another eQTL
ipsc-ppc_0_ENST00000609199	ENST00000609199	ENSG00000011007	ELOA	ipsc-ppc	alternative_splicing	singleton	ipsc-ppc_0_ENST00000609199	TRUE	TRUE	TRUE	TRUE	FALSE	FALSE				ambiguous	In LD with another eQTL
ipsc-ppc_0_ENST00000609297	ENST00000609297	ENSG00000203880	PCMTD2	ipsc-ppc	alternative_splicing	singleton	ipsc-ppc_0_ENST00000609297	TRUE	TRUE	TRUE	FALSE	FALSE	FALSE				ipsc_ppc singleton	N/A
ipsc-ppc_0_ENST00000609372	ENST00000609372	ENSG00000203880	PCMTD2	ipsc-ppc	alternative_splicing	singleton	ipsc-ppc_0_ENST00000609372	TRUE	TRUE	TRUE	FALSE	FALSE	FALSE				ipsc_ppc singleton	N/A
ipsc-ppc_0_ENST00000609477	ENST00000609477	ENSG00000111906	HDDC2	ipsc-ppc	alternative_splicing	singleton	ipsc-ppc_0_ENST00000609477	TRUE	TRUE	TRUE	FALSE	FALSE	FALSE				ipsc_ppc singleton	N/A
ipsc-ppc_0_ENST00000609740	ENST00000609740	ENSG00000163006	CCDC138	ipsc-ppc	alternative_splicing	singleton	ipsc-ppc_0_ENST00000609740	TRUE	TRUE	TRUE	TRUE	TRUE	FALSE				ambiguous	In LD with another eQTL
ipsc-ppc_0_ENST00000610183	ENST00000610183	ENSG00000164488	DACT2	ipsc-ppc	alternative_splicing	singleton	ipsc-ppc_0_ENST00000610183	TRUE	TRUE	TRUE	FALSE	FALSE	FALSE				ipsc_ppc singleton	N/A
ipsc-ppc_0_ENST00000610189	ENST00000610189	ENSG00000198522	GPN1	ipsc-ppc	alternative_splicing	singleton	ipsc-ppc_0_ENST00000610189	TRUE	TRUE	TRUE	TRUE	TRUE	TRUE				ambiguous	In LD with another eQTL
ipsc-ppc_0_ENST00000610401	ENST00000610401	ENSG00000157216	SSBP3	ipsc-ppc	alternative_splicing	singleton	ipsc-ppc_0_ENST00000610401	TRUE	TRUE	TRUE	FALSE	FALSE	FALSE				ipsc_ppc singleton	N/A
ipsc-ppc_0_ENST00000610895	ENST00000610895	ENSG00000205189	ZBTB10	ipsc-ppc	alternative_splicing	singleton	ipsc-ppc_0_ENST00000610895	TRUE	TRUE	TRUE	FALSE	FALSE	FALSE				ipsc_ppc singleton	N/A
ipsc-ppc_0_ENST00000610959	ENST00000610959	ENSG00000274602	PI4KAP1	ipsc-ppc	alternative_splicing	singleton	ipsc-ppc_0_ENST00000610959	TRUE	FALSE	TRUE	TRUE	TRUE	FALSE				ambiguous	In LD with another eQTL
ipsc-ppc_0_ENST00000610984	ENST00000610984	ENSG00000196576	PLXNB2	ipsc-ppc	alternative_splicing	singleton	ipsc-ppc_0_ENST00000610984	TRUE	TRUE	TRUE	FALSE	TRUE	FALSE				ambiguous	In LD with another eQTL
ipsc-ppc_0_ENST00000611167	ENST00000611167	ENSG00000105963	ADAP1	ipsc-ppc	alternative_splicing	singleton	ipsc-ppc_0_ENST00000611167	TRUE	TRUE	TRUE	FALSE	TRUE	TRUE				ambiguous	In LD with another eQTL
ipsc-ppc_0_ENST00000612061	ENST00000612061	ENSG00000270276	H4C15	ipsc-ppc	alternative_splicing	singleton	ipsc-ppc_0_ENST00000612061	TRUE	FALSE	FALSE	TRUE	TRUE	FALSE				ambiguous	In LD with another eQTL
ipsc-ppc_0_ENST00000612186	ENST00000612186	ENSG00000162086	ZNF75A	ipsc-ppc	alternative_splicing	singleton	ipsc-ppc_0_ENST00000612186	TRUE	TRUE	TRUE	TRUE	TRUE	FALSE				ambiguous	In LD with another eQTL
ipsc-ppc_0_ENST00000612220	ENST00000612220	ENSG00000013810	TACC3	ipsc-ppc	alternative_splicing	singleton	ipsc-ppc_0_ENST00000612220	TRUE	TRUE	TRUE	TRUE	TRUE	TRUE				ambiguous	In LD with another eQTL
ipsc-ppc_0_ENST00000612223	ENST00000612223	ENSG00000275066	SYNRG	ipsc-ppc	alternative_splicing	singleton	ipsc-ppc_0_ENST00000612223	TRUE	FALSE	TRUE	TRUE	TRUE	FALSE				ambiguous	In LD with another eQTL
ipsc-ppc_0_ENST00000612794	ENST00000612794	ENSG00000176153	GPX2	ipsc-ppc	alternative_splicing	singleton	ipsc-ppc_0_ENST00000612794	TRUE	TRUE	TRUE	TRUE	TRUE	TRUE				ambiguous	In LD with another eQTL
ipsc-ppc_0_ENST00000613065	ENST00000613065	ENSG00000213096	ZNF254	ipsc-ppc	alternative_splicing	singleton	ipsc-ppc_0_ENST00000613065	TRUE	TRUE	TRUE	TRUE	FALSE	FALSE				ambiguous	In LD with another eQTL
ipsc-ppc_0_ENST00000613503	ENST00000613503	ENSG00000005206	SPPL2B	ipsc-ppc	alternative_splicing	singleton	ipsc-ppc_0_ENST00000613503	TRUE	TRUE	TRUE	TRUE	TRUE	TRUE				ambiguous	In LD with another eQTL
ipsc-ppc_0_ENST00000613960	ENST00000613960	ENSG00000077232	DNAJC10	ipsc-ppc	alternative_splicing	singleton	ipsc-ppc_0_ENST00000613960	TRUE	TRUE	TRUE	FALSE	FALSE	FALSE				ipsc_ppc singleton	N/A
ipsc-ppc_0_ENST00000614147	ENST00000614147	ENSG00000147654	EBAG9	ipsc-ppc	alternative_splicing	singleton	ipsc-ppc_0_ENST00000614147	TRUE	TRUE	TRUE	FALSE	TRUE	TRUE				ambiguous	In LD with another eQTL
ipsc-ppc_0_ENST00000614170	ENST00000614170	ENSG00000068650	ATP11A	ipsc-ppc	alternative_splicing	singleton	ipsc-ppc_0_ENST00000614170	TRUE	TRUE	TRUE	FALSE	TRUE	FALSE				ambiguous	In LD with another eQTL
ipsc-ppc_0_ENST00000614302	ENST00000614302	ENSG00000176715	ACSF3	ipsc-ppc	alternative_splicing	singleton	ipsc-ppc_0_ENST00000614302	TRUE	TRUE	TRUE	TRUE	TRUE	TRUE				ambiguous	In LD with another eQTL
ipsc-ppc_0_ENST00000614547	ENST00000614547	ENSG00000179776	CDH5	ipsc-ppc	alternative_splicing	singleton	ipsc-ppc_0_ENST00000614547	TRUE	TRUE	TRUE	TRUE	TRUE	TRUE				ambiguous	In LD with another eQTL
ipsc-ppc_0_ENST00000614574	ENST00000614574	ENSG00000241852	C8orf58	ipsc-ppc	alternative_splicing	singleton	ipsc-ppc_0_ENST00000614574	TRUE	TRUE	TRUE	TRUE	TRUE	FALSE				ambiguous	In LD with another eQTL
ipsc-ppc_0_ENST00000614668	ENST00000614668	ENSG00000149428	HYOU1	ipsc-ppc	alternative_splicing	singleton	ipsc-ppc_0_ENST00000614668	TRUE	TRUE	TRUE	TRUE	TRUE	FALSE				ambiguous	In LD with another eQTL
ipsc-ppc_0_ENST00000615073	ENST00000615073	ENSG00000161091	MFSD12	ipsc-ppc	alternative_splicing	singleton	ipsc-ppc_0_ENST00000615073	TRUE	TRUE	TRUE	TRUE	TRUE	TRUE				ambiguous	In LD with another eQTL
ipsc-ppc_0_ENST00000615911	ENST00000615911	ENSG00000063322	MED29	ipsc-ppc	alternative_splicing	singleton	ipsc-ppc_0_ENST00000615911	TRUE	TRUE	TRUE	TRUE	FALSE	FALSE				ambiguous	In LD with another eQTL
ipsc-ppc_0_ENST00000616513	ENST00000616513	ENSG00000253710	ALG11	ipsc-ppc	alternative_splicing	singleton	ipsc-ppc_0_ENST00000616513	TRUE	TRUE	TRUE	FALSE	TRUE	TRUE				ambiguous	In LD with another eQTL
ipsc-ppc_0_ENST00000616787	ENST00000616787	ENSG00000183291	SELENOF	ipsc-ppc	alternative_splicing	singleton	ipsc-ppc_0_ENST00000616787	TRUE	TRUE	TRUE	FALSE	TRUE	FALSE				ambiguous	In LD with another eQTL
ipsc-ppc_0_ENST00000617811	ENST00000617811	ENSG00000275410	HNF1B	ipsc-ppc	alternative_splicing	singleton	ipsc-ppc_0_ENST00000617811	TRUE	FALSE	TRUE	FALSE	FALSE	FALSE				ipsc_ppc singleton	N/A
ipsc-ppc_0_ENST00000618002	ENST00000618002	ENSG00000181031	RPH3AL	ipsc-ppc	alternative_splicing	singleton	ipsc-ppc_0_ENST00000618002	TRUE	TRUE	TRUE	TRUE	TRUE	TRUE				ambiguous	In LD with another eQTL
ipsc-ppc_0_ENST00000618156	ENST00000618156	ENSG00000184203	PPP1R2	ipsc-ppc	alternative_splicing	singleton	ipsc-ppc_0_ENST00000618156	TRUE	TRUE	TRUE	TRUE	FALSE	TRUE				ambiguous	In LD with another eQTL
ipsc-ppc_0_ENST00000618375	ENST00000618375	ENSG00000198887	SMC5	ipsc-ppc	alternative_splicing	singleton	ipsc-ppc_0_ENST00000618375	TRUE	TRUE	TRUE	FALSE	FALSE	FALSE				ipsc_ppc singleton	N/A
ipsc-ppc_0_ENST00000618506	ENST00000618506	ENSG00000277258	PCGF2	ipsc-ppc	alternative_splicing	singleton	ipsc-ppc_0_ENST00000618506	TRUE	FALSE	TRUE	FALSE	TRUE	FALSE				ambiguous	In LD with another eQTL
ipsc-ppc_0_ENST00000618518	ENST00000618518	ENSG00000185340	GAS2L1	ipsc-ppc	alternative_splicing	singleton	ipsc-ppc_0_ENST00000618518	TRUE	TRUE	TRUE	FALSE	FALSE	FALSE				ipsc_ppc singleton	N/A
ipsc-ppc_0_ENST00000618708	ENST00000618708	ENSG00000242086	MUC20-OT1	ipsc-ppc	alternative_splicing	singleton	ipsc-ppc_0_ENST00000618708	TRUE	TRUE	FALSE	TRUE	TRUE	TRUE				ambiguous	In LD with another eQTL
ipsc-ppc_0_ENST00000618787	ENST00000618787	ENSG00000167637	ZNF283	ipsc-ppc	alternative_splicing	singleton	ipsc-ppc_0_ENST00000618787	TRUE	TRUE	TRUE	TRUE	TRUE	FALSE				ambiguous	In LD with another eQTL
ipsc-ppc_0_ENST00000618855	ENST00000618855	ENSG00000137648	TMPRSS4	ipsc-ppc	alternative_splicing	singleton	ipsc-ppc_0_ENST00000618855	TRUE	TRUE	FALSE	FALSE	FALSE	FALSE				ipsc_ppc singleton	N/A
ipsc-ppc_0_ENST00000619937	ENST00000619937	ENSG00000197062	ZSCAN26	ipsc-ppc	alternative_splicing	singleton	ipsc-ppc_0_ENST00000619937	TRUE	TRUE	TRUE	FALSE	TRUE	FALSE				ambiguous	In LD with another eQTL
ipsc-ppc_0_ENST00000619976	ENST00000619976	ENSG00000275066	SYNRG	ipsc-ppc	alternative_splicing	singleton	ipsc-ppc_0_ENST00000619976	TRUE	FALSE	TRUE	TRUE	TRUE	FALSE				ambiguous	In LD with another eQTL
ipsc-ppc_0_ENST00000620026	ENST00000620026	ENSG00000130338	TULP4	ipsc-ppc	alternative_splicing	singleton	ipsc-ppc_0_ENST00000620026	TRUE	TRUE	TRUE	FALSE	FALSE	FALSE				ipsc_ppc singleton	N/A
ipsc-ppc_0_ENST00000620633	ENST00000620633	ENSG00000139679	LPAR6	ipsc-ppc	alternative_splicing	singleton	ipsc-ppc_0_ENST00000620633	TRUE	TRUE	TRUE	TRUE	TRUE	FALSE				ambiguous	In LD with another eQTL
ipsc-ppc_0_ENST00000620676	ENST00000620676	ENSG00000048707	VPS13D	ipsc-ppc	alternative_splicing	singleton	ipsc-ppc_0_ENST00000620676	TRUE	TRUE	TRUE	FALSE	FALSE	FALSE				ipsc_ppc singleton	N/A
ipsc-ppc_0_ENST00000621012	ENST00000621012	ENSG00000125841	NRSN2	ipsc-ppc	alternative_splicing	singleton	ipsc-ppc_0_ENST00000621012	TRUE	TRUE	TRUE	TRUE	FALSE	FALSE				ambiguous	In LD with another eQTL
ipsc-ppc_0_ENST00000621096	ENST00000621096	ENSG00000110047	EHD1	ipsc-ppc	alternative_splicing	singleton	ipsc-ppc_0_ENST00000621096	TRUE	TRUE	TRUE	TRUE	FALSE	TRUE				ambiguous	In LD with another eQTL
ipsc-ppc_0_ENST00000621287	ENST00000621287	ENSG00000128408	RIBC2	ipsc-ppc	alternative_splicing	singleton	ipsc-ppc_0_ENST00000621287	TRUE	TRUE	TRUE	TRUE	TRUE	TRUE				ambiguous	In LD with another eQTL
ipsc-ppc_0_ENST00000621344	ENST00000621344	ENSG00000278259	MYO19	ipsc-ppc	alternative_splicing	singleton	ipsc-ppc_0_ENST00000621344	TRUE	FALSE	TRUE	FALSE	TRUE	TRUE				ambiguous	In LD with another eQTL
ipsc-ppc_0_ENST00000622237	ENST00000622237	ENSG00000186567	CEACAM19	ipsc-ppc	alternative_splicing	singleton	ipsc-ppc_0_ENST00000622237	TRUE	TRUE	TRUE	TRUE	FALSE	FALSE				ambiguous	In LD with another eQTL
ipsc-ppc_0_ENST00000622353	ENST00000622353	ENSG00000213066	FGFR1OP	ipsc-ppc	alternative_splicing	singleton	ipsc-ppc_0_ENST00000622353	TRUE	TRUE	TRUE	FALSE	TRUE	FALSE				ambiguous	In LD with another eQTL
ipsc-ppc_0_ENST00000622435	ENST00000622435	ENSG00000220804	LINC01881	ipsc-ppc	alternative_splicing	singleton	ipsc-ppc_0_ENST00000622435	TRUE	TRUE	TRUE	TRUE	TRUE	TRUE				ambiguous	In LD with another eQTL
ipsc-ppc_0_ENST00000622488	ENST00000622488	ENSG00000185829	ARL17A	ipsc-ppc	alternative_splicing	singleton	ipsc-ppc_0_ENST00000622488	TRUE	TRUE	TRUE	TRUE	TRUE	TRUE				ambiguous	In LD with another eQTL
ipsc-ppc_0_ENST00000622694	ENST00000622694	ENSG00000015475	BID	ipsc-ppc	alternative_splicing	singleton	ipsc-ppc_0_ENST00000622694	TRUE	TRUE	TRUE	TRUE	TRUE	FALSE				ambiguous	In LD with another eQTL
ipsc-ppc_0_ENST00000622829	ENST00000622829	ENSG00000277053	GTF2IP1	ipsc-ppc	alternative_splicing	singleton	ipsc-ppc_0_ENST00000622829	TRUE	FALSE	TRUE	TRUE	TRUE	TRUE				ambiguous	In LD with another eQTL
ipsc-ppc_0_ENST00000622871	ENST00000622871	ENSG00000007047	MARK4	ipsc-ppc	alternative_splicing	singleton	ipsc-ppc_0_ENST00000622871	TRUE	TRUE	TRUE	TRUE	TRUE	FALSE				ambiguous	In LD with another eQTL
ipsc-ppc_0_ENST00000623402	ENST00000623402	ENSG00000244486	SCARF2	ipsc-ppc	alternative_splicing	singleton	ipsc-ppc_0_ENST00000623402	TRUE	TRUE	TRUE	TRUE	TRUE	FALSE				ambiguous	In LD with another eQTL
ipsc-ppc_0_ENST00000624430	ENST00000624430	ENSG00000279228	AC133555.5	ipsc-ppc	alternative_splicing	singleton	ipsc-ppc_0_ENST00000624430	TRUE	FALSE	FALSE	TRUE	TRUE	TRUE				ambiguous	In LD with another eQTL
ipsc-ppc_0_ENST00000624537	ENST00000624537	ENSG00000242797	GLYCTK-AS1	ipsc-ppc	alternative_splicing	singleton	ipsc-ppc_0_ENST00000624537	TRUE	TRUE	TRUE	TRUE	TRUE	TRUE				ambiguous	In LD with another eQTL
ipsc-ppc_0_ENST00000625284	ENST00000625284	ENSG00000198185	ZNF334	ipsc-ppc	alternative_splicing	singleton	ipsc-ppc_0_ENST00000625284	TRUE	TRUE	TRUE	FALSE	FALSE	FALSE				ipsc_ppc singleton	N/A
ipsc-ppc_0_ENST00000625755	ENST00000625755	ENSG00000148814	LRRC27	ipsc-ppc	alternative_splicing	singleton	ipsc-ppc_0_ENST00000625755	TRUE	TRUE	TRUE	TRUE	TRUE	TRUE				ambiguous	In LD with another eQTL
ipsc-ppc_0_ENST00000626847	ENST00000626847	ENSG00000205571	SMN2	ipsc-ppc	alternative_splicing	singleton	ipsc-ppc_0_ENST00000626847	TRUE	TRUE	TRUE	TRUE	TRUE	FALSE				ambiguous	In LD with another eQTL
ipsc-ppc_0_ENST00000627550	ENST00000627550	ENSG00000006607	FARP2	ipsc-ppc	alternative_splicing	singleton	ipsc-ppc_0_ENST00000627550	TRUE	TRUE	TRUE	TRUE	FALSE	FALSE				ambiguous	In LD with another eQTL
ipsc-ppc_0_ENST00000628418	ENST00000628418	ENSG00000198791	CNOT7	ipsc-ppc	alternative_splicing	singleton	ipsc-ppc_0_ENST00000628418	TRUE	TRUE	TRUE	FALSE	FALSE	FALSE				ipsc_ppc singleton	N/A
ipsc-ppc_0_ENST00000630730	ENST00000630730	ENSG00000133103	COG6	ipsc-ppc	alternative_splicing	singleton	ipsc-ppc_0_ENST00000630730	TRUE	TRUE	TRUE	FALSE	FALSE	FALSE				ipsc_ppc singleton	N/A
ipsc-ppc_0_ENST00000630839	ENST00000630839	ENSG00000140740	UQCRC2	ipsc-ppc	alternative_splicing	singleton	ipsc-ppc_0_ENST00000630839	TRUE	TRUE	TRUE	FALSE	FALSE	FALSE				ipsc_ppc singleton	N/A
ipsc-ppc_0_ENST00000631061	ENST00000631061	ENSG00000225329	LHFPL3-AS2	ipsc-ppc	alternative_splicing	singleton	ipsc-ppc_0_ENST00000631061	TRUE	TRUE	TRUE	TRUE	FALSE	FALSE				ambiguous	In LD with another eQTL
ipsc-ppc_0_ENST00000632102	ENST00000632102	ENSG00000282508	LINC01002	ipsc-ppc	alternative_splicing	singleton	ipsc-ppc_0_ENST00000632102	TRUE	FALSE	TRUE	TRUE	FALSE	TRUE				ambiguous	In LD with another eQTL
ipsc-ppc_0_ENST00000632434	ENST00000632434	ENSG00000145781	COMMD10	ipsc-ppc	alternative_splicing	singleton	ipsc-ppc_0_ENST00000632434	TRUE	TRUE	TRUE	FALSE	FALSE	FALSE				ipsc_ppc singleton	N/A
ipsc-ppc_0_ENST00000633109	ENST00000633109	ENSG00000282508	LINC01002	ipsc-ppc	alternative_splicing	singleton	ipsc-ppc_0_ENST00000633109	TRUE	FALSE	TRUE	TRUE	FALSE	TRUE				ambiguous	In LD with another eQTL
ipsc-ppc_0_ENST00000633163	ENST00000633163	ENSG00000282572	AC215522.2	ipsc-ppc	alternative_splicing	singleton	ipsc-ppc_0_ENST00000633163	TRUE	FALSE	TRUE	TRUE	FALSE	FALSE				ambiguous	In LD with another eQTL
ipsc-ppc_0_ENST00000633719	ENST00000633719	ENSG00000282458	WASH5P	ipsc-ppc	alternative_splicing	singleton	ipsc-ppc_0_ENST00000633719	TRUE	FALSE	TRUE	TRUE	TRUE	TRUE				ambiguous	In LD with another eQTL
ipsc-ppc_0_ENST00000634862	ENST00000634862	ENSG00000236438	FAM157A	ipsc-ppc	alternative_splicing	singleton	ipsc-ppc_0_ENST00000634862	TRUE	TRUE	TRUE	TRUE	FALSE	FALSE				ambiguous	In LD with another eQTL
ipsc-ppc_0_ENST00000635100	ENST00000635100	ENSG00000157985	AGAP1	ipsc-ppc	alternative_splicing	singleton	ipsc-ppc_0_ENST00000635100	TRUE	TRUE	TRUE	FALSE	FALSE	FALSE				ipsc_ppc singleton	N/A
ipsc-ppc_0_ENST00000635373	ENST00000635373	ENSG00000282572	AC215522.2	ipsc-ppc	alternative_splicing	singleton	ipsc-ppc_0_ENST00000635373	TRUE	FALSE	TRUE	TRUE	FALSE	FALSE				ambiguous	In LD with another eQTL
ipsc-ppc_0_ENST00000635408	ENST00000635408	ENSG00000224081	SLC44A3-AS1	ipsc-ppc	alternative_splicing	singleton	ipsc-ppc_0_ENST00000635408	TRUE	TRUE	TRUE	FALSE	TRUE	FALSE				ambiguous	In LD with another eQTL
ipsc-ppc_0_ENST00000635600	ENST00000635600	ENSG00000267002	AC060780.1	ipsc-ppc	alternative_splicing	singleton	ipsc-ppc_0_ENST00000635600	TRUE	TRUE	TRUE	TRUE	FALSE	TRUE				ambiguous	In LD with another eQTL
ipsc-ppc_0_ENST00000635906	ENST00000635906	ENSG00000131149	GSE1	ipsc-ppc	alternative_splicing	singleton	ipsc-ppc_0_ENST00000635906	TRUE	TRUE	TRUE	FALSE	FALSE	FALSE				ipsc_ppc singleton	N/A
ipsc-ppc_0_ENST00000636090	ENST00000636090	ENSG00000166689	PLEKHA7	ipsc-ppc	alternative_splicing	singleton	ipsc-ppc_0_ENST00000636090	TRUE	TRUE	TRUE	FALSE	FALSE	FALSE				ipsc_ppc singleton	N/A
ipsc-ppc_0_ENST00000636805	ENST00000636805	ENSG00000189195	BTBD8	ipsc-ppc	alternative_splicing	singleton	ipsc-ppc_0_ENST00000636805	TRUE	TRUE	FALSE	TRUE	TRUE	TRUE				ambiguous	In LD with another eQTL
ipsc-ppc_0_ENST00000636849	ENST00000636849	ENSG00000219545	UMAD1	ipsc-ppc	alternative_splicing	singleton	ipsc-ppc_0_ENST00000636849	TRUE	TRUE	TRUE	FALSE	FALSE	FALSE				ipsc_ppc singleton	N/A
ipsc-ppc_0_ENST00000637504	ENST00000637504	ENSG00000162341	TPCN2	ipsc-ppc	alternative_splicing	singleton	ipsc-ppc_0_ENST00000637504	TRUE	TRUE	TRUE	FALSE	TRUE	FALSE				ambiguous	In LD with another eQTL
ipsc-ppc_0_ENST00000637919	ENST00000637919	ENSG00000182621	PLCB1	ipsc-ppc	alternative_splicing	singleton	ipsc-ppc_0_ENST00000637919	TRUE	TRUE	TRUE	FALSE	FALSE	FALSE				ipsc_ppc singleton	N/A
ipsc-ppc_0_ENST00000638475	ENST00000638475	ENSG00000153187	HNRNPU	ipsc-ppc	alternative_splicing	singleton	ipsc-ppc_0_ENST00000638475	TRUE	TRUE	TRUE	TRUE	FALSE	FALSE				ambiguous	In LD with another eQTL
ipsc-ppc_0_ENST00000638550	ENST00000638550	ENSG00000259974	LINC00261	ipsc-ppc	alternative_splicing	singleton	ipsc-ppc_0_ENST00000638550	TRUE	TRUE	TRUE	TRUE	FALSE	TRUE				ambiguous	In LD with another eQTL
ipsc-ppc_0_ENST00000638948	ENST00000638948	ENSG00000260643	AC092718.3	ipsc-ppc	alternative_splicing	singleton	ipsc-ppc_0_ENST00000638948	TRUE	TRUE	FALSE	TRUE	TRUE	TRUE				ambiguous	In LD with another eQTL
ipsc-ppc_0_ENST00000639481	ENST00000639481	ENSG00000215908	CROCCP2	ipsc-ppc	alternative_splicing	singleton	ipsc-ppc_0_ENST00000639481	TRUE	TRUE	TRUE	TRUE	TRUE	TRUE				ambiguous	In LD with another eQTL
ipsc-ppc_0_ENST00000639594	ENST00000639594	ENSG00000215908	CROCCP2	ipsc-ppc	alternative_splicing	singleton	ipsc-ppc_0_ENST00000639594	TRUE	TRUE	TRUE	TRUE	TRUE	TRUE				ambiguous	In LD with another eQTL
ipsc-ppc_0_ENST00000639821	ENST00000639821	ENSG00000164199	ADGRV1	ipsc-ppc	alternative_splicing	singleton	ipsc-ppc_0_ENST00000639821	TRUE	TRUE	TRUE	TRUE	TRUE	FALSE				ambiguous	In LD with another eQTL
ipsc-ppc_0_ENST00000639832	ENST00000639832	ENSG00000136883	KIF12	ipsc-ppc	alternative_splicing	singleton	ipsc-ppc_0_ENST00000639832	TRUE	TRUE	TRUE	FALSE	FALSE	TRUE				ambiguous	In LD with another eQTL
ipsc-ppc_0_ENST00000639997	ENST00000639997	ENSG00000284428	AC092329.4	ipsc-ppc	alternative_splicing	singleton	ipsc-ppc_0_ENST00000639997	TRUE	FALSE	TRUE	TRUE	FALSE	FALSE				ambiguous	In LD with another eQTL
ipsc-ppc_0_ENST00000640019	ENST00000640019	ENSG00000284024	HSPA14	ipsc-ppc	alternative_splicing	singleton	ipsc-ppc_0_ENST00000640019	TRUE	FALSE	TRUE	TRUE	FALSE	FALSE				ambiguous	In LD with another eQTL
ipsc-ppc_0_ENST00000640407	ENST00000640407	ENSG00000164199	ADGRV1	ipsc-ppc	alternative_splicing	singleton	ipsc-ppc_0_ENST00000640407	TRUE	TRUE	TRUE	TRUE	TRUE	FALSE				ambiguous	In LD with another eQTL
ipsc-ppc_0_ENST00000640517	ENST00000640517	ENSG00000284428	AC092329.4	ipsc-ppc	alternative_splicing	singleton	ipsc-ppc_0_ENST00000640517	TRUE	FALSE	TRUE	TRUE	FALSE	FALSE				ambiguous	In LD with another eQTL
ipsc-ppc_0_ENST00000640815	ENST00000640815	ENSG00000164199	ADGRV1	ipsc-ppc	alternative_splicing	singleton	ipsc-ppc_0_ENST00000640815	TRUE	TRUE	TRUE	FALSE	TRUE	FALSE				ambiguous	In LD with another eQTL
ipsc-ppc_0_ENST00000640838	ENST00000640838	ENSG00000284428	AC092329.4	ipsc-ppc	alternative_splicing	singleton	ipsc-ppc_0_ENST00000640838	TRUE	FALSE	TRUE	TRUE	FALSE	FALSE				ambiguous	In LD with another eQTL
ipsc-ppc_0_ENST00000641691	ENST00000641691	ENSG00000131238	PPT1	ipsc-ppc	alternative_splicing	singleton	ipsc-ppc_0_ENST00000641691	TRUE	TRUE	TRUE	TRUE	TRUE	TRUE				ambiguous	In LD with another eQTL
ipsc-ppc_0_ENST00000642040	ENST00000642040	ENSG00000073910	FRY	ipsc-ppc	alternative_splicing	singleton	ipsc-ppc_0_ENST00000642040	TRUE	TRUE	TRUE	FALSE	FALSE	FALSE				ipsc_ppc singleton	N/A
ipsc-ppc_0_ENST00000642710	ENST00000642710	ENSG00000172113	NME6	ipsc-ppc	alternative_splicing	singleton	ipsc-ppc_0_ENST00000642710	TRUE	TRUE	TRUE	TRUE	TRUE	TRUE				ambiguous	In LD with another eQTL
ipsc-ppc_0_ENST00000642920	ENST00000642920	ENSG00000095777	MYO3A	ipsc-ppc	alternative_splicing	singleton	ipsc-ppc_0_ENST00000642920	TRUE	TRUE	TRUE	FALSE	FALSE	FALSE				ipsc_ppc singleton	N/A
ipsc-ppc_0_ENST00000642928	ENST00000642928	ENSG00000085063	CD59	ipsc-ppc	alternative_splicing	singleton	ipsc-ppc_0_ENST00000642928	TRUE	TRUE	TRUE	FALSE	TRUE	FALSE				ambiguous	In LD with another eQTL
ipsc-ppc_0_ENST00000643116	ENST00000643116	ENSG00000065000	AP3D1	ipsc-ppc	alternative_splicing	singleton	ipsc-ppc_0_ENST00000643116	TRUE	TRUE	TRUE	FALSE	FALSE	FALSE				ipsc_ppc singleton	N/A
ipsc-ppc_0_ENST00000643142	ENST00000643142	ENSG00000284770	TBCE	ipsc-ppc	alternative_splicing	singleton	ipsc-ppc_0_ENST00000643142	TRUE	FALSE	FALSE	FALSE	FALSE	FALSE				ipsc_ppc singleton	N/A
ipsc-ppc_0_ENST00000644088	ENST00000644088	ENSG00000198246	SLC29A3	ipsc-ppc	alternative_splicing	singleton	ipsc-ppc_0_ENST00000644088	TRUE	TRUE	TRUE	TRUE	FALSE	FALSE				ambiguous	In LD with another eQTL
ipsc-ppc_0_ENST00000644384	ENST00000644384	ENSG00000160183	TMPRSS3	ipsc-ppc	alternative_splicing	singleton	ipsc-ppc_0_ENST00000644384	TRUE	TRUE	TRUE	FALSE	FALSE	FALSE				ipsc_ppc singleton	N/A
ipsc-ppc_0_ENST00000644702	ENST00000644702	ENSG00000130703	OSBPL2	ipsc-ppc	alternative_splicing	singleton	ipsc-ppc_0_ENST00000644702	TRUE	TRUE	TRUE	FALSE	FALSE	FALSE				ipsc_ppc singleton	N/A
ipsc-ppc_0_ENST00000645079	ENST00000645079	ENSG00000174748	RPL15	ipsc-ppc	alternative_splicing	singleton	ipsc-ppc_0_ENST00000645079	TRUE	TRUE	TRUE	FALSE	FALSE	FALSE				ipsc_ppc singleton	N/A
ipsc-ppc_0_ENST00000645548	ENST00000645548	ENSG00000167702	KIFC2	ipsc-ppc	alternative_splicing	singleton	ipsc-ppc_0_ENST00000645548	TRUE	TRUE	TRUE	TRUE	FALSE	FALSE				ambiguous	In LD with another eQTL
ipsc-ppc_0_ENST00000645667	ENST00000645667	ENSG00000284024	HSPA14	ipsc-ppc	alternative_splicing	singleton	ipsc-ppc_0_ENST00000645667	TRUE	FALSE	TRUE	TRUE	FALSE	FALSE				ambiguous	In LD with another eQTL
ipsc-ppc_0_ENST00000645825	ENST00000645825	ENSG00000021826	CPS1	ipsc-ppc	alternative_splicing	singleton	ipsc-ppc_0_ENST00000645825	TRUE	TRUE	TRUE	FALSE	FALSE	FALSE				ipsc_ppc singleton	N/A
ipsc-ppc_0_ENST00000646643	ENST00000646643	ENSG00000125656	CLPP	ipsc-ppc	alternative_splicing	singleton	ipsc-ppc_0_ENST00000646643	TRUE	TRUE	TRUE	FALSE	FALSE	FALSE				ipsc_ppc singleton	N/A
ipsc-ppc_0_ENST00000646825	ENST00000646825	ENSG00000114423	CBLB	ipsc-ppc	alternative_splicing	singleton	ipsc-ppc_0_ENST00000646825	TRUE	TRUE	TRUE	FALSE	FALSE	FALSE				ipsc_ppc singleton	N/A
ipsc-ppc_0_ENST00000646871	ENST00000646871	ENSG00000159023	EPB41	ipsc-ppc	alternative_splicing	singleton	ipsc-ppc_0_ENST00000646871	TRUE	TRUE	TRUE	TRUE	FALSE	FALSE				ambiguous	In LD with another eQTL
ipsc-ppc_0_ENST00000646900	ENST00000646900	ENSG00000137462	TLR2	ipsc-ppc	alternative_splicing	singleton	ipsc-ppc_0_ENST00000646900	TRUE	TRUE	TRUE	FALSE	FALSE	FALSE				ipsc_ppc singleton	N/A
ipsc-ppc_0_ENST00000647009	ENST00000647009	ENSG00000108506	INTS2	ipsc-ppc	alternative_splicing	singleton	ipsc-ppc_0_ENST00000647009	TRUE	TRUE	TRUE	FALSE	FALSE	FALSE				ipsc_ppc singleton	N/A
ipsc-ppc_0_ENST00000647097	ENST00000647097	ENSG00000109323	MANBA	ipsc-ppc	alternative_splicing	singleton	ipsc-ppc_0_ENST00000647097	TRUE	TRUE	TRUE	TRUE	TRUE	TRUE				ambiguous	In LD with another eQTL
ipsc-ppc_0_ENST00000647113	ENST00000647113	ENSG00000135917	SLC19A3	ipsc-ppc	alternative_splicing	singleton	ipsc-ppc_0_ENST00000647113	TRUE	TRUE	TRUE	TRUE	TRUE	TRUE				ambiguous	In LD with another eQTL
ipsc-ppc_0_ENST00000647473	ENST00000647473	ENSG00000241388	HNF1A-AS1	ipsc-ppc	alternative_splicing	singleton	ipsc-ppc_0_ENST00000647473	TRUE	FALSE	TRUE	FALSE	FALSE	FALSE				ipsc_ppc singleton	N/A
ipsc-ppc_0_ENST00000647519	ENST00000647519	ENSG00000173209	AHSA2P	ipsc-ppc	alternative_splicing	singleton	ipsc-ppc_0_ENST00000647519	TRUE	TRUE	TRUE	TRUE	TRUE	FALSE				ambiguous	In LD with another eQTL
ipsc-ppc_0_ENST00000647821	ENST00000647821	ENSG00000137766	UNC13C	ipsc-ppc	alternative_splicing	singleton	ipsc-ppc_0_ENST00000647821	TRUE	FALSE	FALSE	FALSE	FALSE	FALSE				ipsc_ppc singleton	N/A
ipsc-ppc_0_ENST00000648440	ENST00000648440	ENSG00000132669	RIN2	ipsc-ppc	alternative_splicing	singleton	ipsc-ppc_0_ENST00000648440	TRUE	TRUE	TRUE	TRUE	FALSE	FALSE				ambiguous	In LD with another eQTL
ipsc-ppc_0_ENST00000648446	ENST00000648446	ENSG00000197879	MYO1C	ipsc-ppc	alternative_splicing	singleton	ipsc-ppc_0_ENST00000648446	TRUE	TRUE	TRUE	TRUE	FALSE	FALSE				ambiguous	In LD with another eQTL
ipsc-ppc_0_ENST00000648651	ENST00000648651	ENSG00000197879	MYO1C	ipsc-ppc	alternative_splicing	singleton	ipsc-ppc_0_ENST00000648651	TRUE	TRUE	TRUE	TRUE	FALSE	FALSE				ambiguous	In LD with another eQTL
ipsc-ppc_0_ENST00000649006	ENST00000649006	ENSG00000156650	KAT6B	ipsc-ppc	alternative_splicing	singleton	ipsc-ppc_0_ENST00000649006	TRUE	TRUE	TRUE	FALSE	FALSE	FALSE				ipsc_ppc singleton	N/A
ipsc-ppc_0_ENST00000649303	ENST00000649303	ENSG00000184465	WDR27	ipsc-ppc	alternative_splicing	singleton	ipsc-ppc_0_ENST00000649303	TRUE	TRUE	TRUE	FALSE	TRUE	FALSE				ambiguous	In LD with another eQTL
ipsc-ppc_0_ENST00000649635	ENST00000649635	ENSG00000229180	AC006001.3	ipsc-ppc	alternative_splicing	singleton	ipsc-ppc_0_ENST00000649635	TRUE	TRUE	TRUE	FALSE	TRUE	TRUE				ambiguous	In LD with another eQTL
ipsc-ppc_0_ENST00000649788	ENST00000649788	ENSG00000124786	SLC35B3	ipsc-ppc	alternative_splicing	singleton	ipsc-ppc_0_ENST00000649788	TRUE	TRUE	TRUE	TRUE	FALSE	FALSE				ambiguous	In LD with another eQTL
ipsc-ppc_0_ENST00000650131	ENST00000650131	ENSG00000227036	LINC00511	ipsc-ppc	alternative_splicing	singleton	ipsc-ppc_0_ENST00000650131	TRUE	TRUE	TRUE	FALSE	FALSE	FALSE				ipsc_ppc singleton	N/A
ipsc-ppc_0_ENST00000650188	ENST00000650188	ENSG00000114861	FOXP1	ipsc-ppc	alternative_splicing	singleton	ipsc-ppc_0_ENST00000650188	TRUE	TRUE	TRUE	FALSE	FALSE	FALSE				ipsc_ppc singleton	N/A
ipsc-ppc_0_ENST00000650250	ENST00000650250	ENSG00000244198	ARHGEF35-AS1	ipsc-ppc	alternative_splicing	singleton	ipsc-ppc_0_ENST00000650250	TRUE	FALSE	TRUE	TRUE	TRUE	FALSE				ambiguous	In LD with another eQTL
ipsc-ppc_0_ENST00000650296	ENST00000650296	ENSG00000184465	WDR27	ipsc-ppc	alternative_splicing	singleton	ipsc-ppc_0_ENST00000650296	TRUE	TRUE	TRUE	TRUE	TRUE	TRUE				ambiguous	In LD with another eQTL
ipsc-ppc_0_ENST00000650334	ENST00000650334	ENSG00000223784	LINP1	ipsc-ppc	alternative_splicing	singleton	ipsc-ppc_0_ENST00000650334	TRUE	FALSE	FALSE	TRUE	FALSE	FALSE				ambiguous	In LD with another eQTL
ipsc-ppc_0_ENST00000650623	ENST00000650623	ENSG00000198825	INPP5F	ipsc-ppc	alternative_splicing	singleton	ipsc-ppc_0_ENST00000650623	TRUE	TRUE	TRUE	TRUE	TRUE	TRUE				ambiguous	In LD with another eQTL
ipsc-ppc_0_ENST00000650633	ENST00000650633	ENSG00000163956	LRPAP1	ipsc-ppc	alternative_splicing	singleton	ipsc-ppc_0_ENST00000650633	TRUE	TRUE	TRUE	FALSE	FALSE	FALSE				ipsc_ppc singleton	N/A
ipsc-ppc_0_ENST00000650915	ENST00000650915	ENSG00000283050	GTF2IP12	ipsc-ppc	alternative_splicing	singleton	ipsc-ppc_0_ENST00000650915	TRUE	FALSE	TRUE	FALSE	FALSE	FALSE				ipsc_ppc singleton	N/A
ipsc-ppc_0_ENST00000651432	ENST00000651432	ENSG00000228315	GUSBP11	ipsc-ppc	alternative_splicing	singleton	ipsc-ppc_0_ENST00000651432	TRUE	TRUE	FALSE	FALSE	FALSE	TRUE				ambiguous	In LD with another eQTL
ipsc-ppc_0_ENST00000651450	ENST00000651450	ENSG00000160796	NBEAL2	ipsc-ppc	alternative_splicing	singleton	ipsc-ppc_0_ENST00000651450	TRUE	TRUE	TRUE	TRUE	TRUE	FALSE				ambiguous	In LD with another eQTL
ipsc-ppc_0_ENST00000651779	ENST00000651779	ENSG00000122644	ARL4A	ipsc-ppc	alternative_splicing	singleton	ipsc-ppc_0_ENST00000651779	TRUE	TRUE	TRUE	FALSE	FALSE	FALSE				ipsc_ppc singleton	N/A
ipsc-ppc_0_ENST00000652272	ENST00000652272	ENSG00000101158	NELFCD	ipsc-ppc	alternative_splicing	singleton	ipsc-ppc_0_ENST00000652272	TRUE	TRUE	TRUE	FALSE	TRUE	TRUE				ambiguous	In LD with another eQTL
ipsc-ppc_0_ENST00000652489	ENST00000652489	ENSG00000168061	SAC3D1	ipsc-ppc	alternative_splicing	singleton	ipsc-ppc_0_ENST00000652489	TRUE	TRUE	TRUE	TRUE	FALSE	TRUE				ambiguous	In LD with another eQTL
ipsc-ppc_0_ENST00000652578	ENST00000652578	ENSG00000185986	SDHAP3	ipsc-ppc	alternative_splicing	singleton	ipsc-ppc_0_ENST00000652578	TRUE	TRUE	TRUE	FALSE	TRUE	FALSE				ambiguous	In LD with another eQTL
ipsc-ppc_0_ENST00000652629	ENST00000652629	ENSG00000163879	DNALI1	ipsc-ppc	alternative_splicing	singleton	ipsc-ppc_0_ENST00000652629	TRUE	TRUE	TRUE	FALSE	TRUE	TRUE				ambiguous	In LD with another eQTL
ipsc-ppc_0_ENST00000653411	ENST00000653411	ENSG00000245060	LINC00847	ipsc-ppc	alternative_splicing	singleton	ipsc-ppc_0_ENST00000653411	TRUE	TRUE	TRUE	FALSE	FALSE	FALSE				ipsc_ppc singleton	N/A
ipsc-ppc_0_ENST00000654957	ENST00000654957	ENSG00000236830	CBR3-AS1	ipsc-ppc	alternative_splicing	singleton	ipsc-ppc_0_ENST00000654957	TRUE	TRUE	TRUE	FALSE	FALSE	FALSE				ipsc_ppc singleton	N/A
ipsc-ppc_0_ENST00000654961	ENST00000654961	ENSG00000248049	UBA6-AS1	ipsc-ppc	alternative_splicing	singleton	ipsc-ppc_0_ENST00000654961	TRUE	FALSE	TRUE	TRUE	TRUE	TRUE				ambiguous	In LD with another eQTL
ipsc-ppc_0_ENST00000655606	ENST00000655606	ENSG00000223745	CCDC18-AS1	ipsc-ppc	alternative_splicing	singleton	ipsc-ppc_0_ENST00000655606	TRUE	TRUE	TRUE	FALSE	FALSE	TRUE				ambiguous	In LD with another eQTL
ipsc-ppc_0_ENST00000655859	ENST00000655859	ENSG00000233223	AC016876.2	ipsc-ppc	alternative_splicing	singleton	ipsc-ppc_0_ENST00000655859	TRUE	FALSE	TRUE	TRUE	TRUE	TRUE				ambiguous	In LD with another eQTL
ipsc-ppc_0_ENST00000656100	ENST00000656100	ENSG00000250579	AC022424.1	ipsc-ppc	alternative_splicing	singleton	ipsc-ppc_0_ENST00000656100	TRUE	FALSE	TRUE	FALSE	FALSE	FALSE				ipsc_ppc singleton	N/A
ipsc-ppc_0_ENST00000656926	ENST00000656926	ENSG00000231527	FAM27C	ipsc-ppc	alternative_splicing	singleton	ipsc-ppc_0_ENST00000656926	TRUE	FALSE	FALSE	FALSE	FALSE	FALSE				ipsc_ppc singleton	N/A
ipsc-ppc_0_ENST00000657841	ENST00000657841	ENSG00000198496	NBR2	ipsc-ppc	alternative_splicing	singleton	ipsc-ppc_0_ENST00000657841	TRUE	TRUE	TRUE	TRUE	TRUE	TRUE				ambiguous	In LD with another eQTL
ipsc-ppc_0_ENST00000658121	ENST00000658121	ENSG00000262879	AC005670.3	ipsc-ppc	alternative_splicing	singleton	ipsc-ppc_0_ENST00000658121	TRUE	TRUE	TRUE	TRUE	TRUE	FALSE				ambiguous	In LD with another eQTL
ipsc-ppc_0_ENST00000658490	ENST00000658490	ENSG00000249673	NOP14-AS1	ipsc-ppc	alternative_splicing	singleton	ipsc-ppc_0_ENST00000658490	TRUE	FALSE	TRUE	FALSE	FALSE	FALSE				ipsc_ppc singleton	N/A
ipsc-ppc_0_ENST00000658974	ENST00000658974	ENSG00000272168	CASC15	ipsc-ppc	alternative_splicing	singleton	ipsc-ppc_0_ENST00000658974	TRUE	TRUE	TRUE	FALSE	FALSE	FALSE				ipsc_ppc singleton	N/A
ipsc-ppc_0_ENST00000659120	ENST00000659120	ENSG00000249846	LINC02021	ipsc-ppc	alternative_splicing	singleton	ipsc-ppc_0_ENST00000659120	TRUE	TRUE	TRUE	FALSE	FALSE	FALSE				ipsc_ppc singleton	N/A
ipsc-ppc_0_ENST00000659553	ENST00000659553	ENSG00000245060	LINC00847	ipsc-ppc	alternative_splicing	singleton	ipsc-ppc_0_ENST00000659553	TRUE	TRUE	TRUE	FALSE	FALSE	FALSE				ipsc_ppc singleton	N/A
ipsc-ppc_0_ENST00000659843	ENST00000659843	ENSG00000235954	TTC28-AS1	ipsc-ppc	alternative_splicing	singleton	ipsc-ppc_0_ENST00000659843	TRUE	TRUE	TRUE	FALSE	FALSE	FALSE				ipsc_ppc singleton	N/A
ipsc-ppc_0_ENST00000660050	ENST00000660050	ENSG00000226900	AL451069.1	ipsc-ppc	alternative_splicing	singleton	ipsc-ppc_0_ENST00000660050	TRUE	FALSE	FALSE	FALSE	FALSE	FALSE				ipsc_ppc singleton	N/A
ipsc-ppc_0_ENST00000660351	ENST00000660351	ENSG00000230623	AC104461.1	ipsc-ppc	alternative_splicing	singleton	ipsc-ppc_0_ENST00000660351	TRUE	TRUE	TRUE	FALSE	FALSE	FALSE				ipsc_ppc singleton	N/A
ipsc-ppc_0_ENST00000660581	ENST00000660581	ENSG00000269929	MIRLET7A1HG	ipsc-ppc	alternative_splicing	singleton	ipsc-ppc_0_ENST00000660581	TRUE	TRUE	TRUE	FALSE	TRUE	FALSE				ambiguous	In LD with another eQTL
ipsc-ppc_0_ENST00000660608	ENST00000660608	ENSG00000232931	LINC00342	ipsc-ppc	alternative_splicing	singleton	ipsc-ppc_0_ENST00000660608	TRUE	TRUE	TRUE	FALSE	FALSE	FALSE				ipsc_ppc singleton	N/A
ipsc-ppc_0_ENST00000661282	ENST00000661282	ENSG00000182648	LINC01006	ipsc-ppc	alternative_splicing	singleton	ipsc-ppc_0_ENST00000661282	TRUE	TRUE	TRUE	TRUE	TRUE	FALSE				ambiguous	In LD with another eQTL
ipsc-ppc_0_ENST00000661806	ENST00000661806	ENSG00000184809	B3GALT5-AS1	ipsc-ppc	alternative_splicing	singleton	ipsc-ppc_0_ENST00000661806	TRUE	TRUE	TRUE	FALSE	FALSE	FALSE				ipsc_ppc singleton	N/A
ipsc-ppc_0_ENST00000662329	ENST00000662329	ENSG00000235954	TTC28-AS1	ipsc-ppc	alternative_splicing	singleton	ipsc-ppc_0_ENST00000662329	TRUE	TRUE	TRUE	FALSE	FALSE	FALSE				ipsc_ppc singleton	N/A
ipsc-ppc_0_ENST00000663113	ENST00000663113	ENSG00000223482	NUTM2A-AS1	ipsc-ppc	alternative_splicing	singleton	ipsc-ppc_0_ENST00000663113	TRUE	FALSE	TRUE	FALSE	TRUE	FALSE				ambiguous	In LD with another eQTL
ipsc-ppc_0_ENST00000663165	ENST00000663165	ENSG00000179240	GVQW3	ipsc-ppc	alternative_splicing	singleton	ipsc-ppc_0_ENST00000663165	TRUE	TRUE	TRUE	TRUE	TRUE	FALSE				ambiguous	In LD with another eQTL
ipsc-ppc_0_ENST00000663393	ENST00000663393	ENSG00000263753	LINC00667	ipsc-ppc	alternative_splicing	singleton	ipsc-ppc_0_ENST00000663393	TRUE	TRUE	TRUE	TRUE	TRUE	TRUE				ambiguous	In LD with another eQTL
ipsc-ppc_0_ENST00000663578	ENST00000663578	ENSG00000246273	SBF2-AS1	ipsc-ppc	alternative_splicing	singleton	ipsc-ppc_0_ENST00000663578	TRUE	FALSE	TRUE	FALSE	FALSE	FALSE				ipsc_ppc singleton	N/A
ipsc-ppc_0_ENST00000663595	ENST00000663595	ENSG00000175567	UCP2	ipsc-ppc	alternative_splicing	singleton	ipsc-ppc_0_ENST00000663595	TRUE	TRUE	TRUE	FALSE	TRUE	FALSE				ambiguous	In LD with another eQTL
ipsc-ppc_0_ENST00000663681	ENST00000663681	ENSG00000244198	ARHGEF35-AS1	ipsc-ppc	alternative_splicing	singleton	ipsc-ppc_0_ENST00000663681	TRUE	FALSE	TRUE	TRUE	TRUE	FALSE				ambiguous	In LD with another eQTL
ipsc-ppc_0_ENST00000664276	ENST00000664276	ENSG00000247271	ZBED5-AS1	ipsc-ppc	alternative_splicing	singleton	ipsc-ppc_0_ENST00000664276	TRUE	FALSE	TRUE	FALSE	FALSE	FALSE				ipsc_ppc singleton	N/A
ipsc-ppc_0_ENST00000664837	ENST00000664837	ENSG00000198690	FAN1	ipsc-ppc	alternative_splicing	singleton	ipsc-ppc_0_ENST00000664837	TRUE	TRUE	TRUE	FALSE	FALSE	FALSE				ipsc_ppc singleton	N/A
ipsc-ppc_0_ENST00000665473	ENST00000665473	ENSG00000245060	LINC00847	ipsc-ppc	alternative_splicing	singleton	ipsc-ppc_0_ENST00000665473	TRUE	TRUE	TRUE	FALSE	FALSE	FALSE				ipsc_ppc singleton	N/A
ipsc-ppc_0_ENST00000665648	ENST00000665648	ENSG00000162601	MYSM1	ipsc-ppc	alternative_splicing	singleton	ipsc-ppc_0_ENST00000665648	TRUE	TRUE	TRUE	FALSE	FALSE	FALSE				ipsc_ppc singleton	N/A
ipsc-ppc_0_ENST00000666049	ENST00000666049	ENSG00000283103	AC010642.2	ipsc-ppc	alternative_splicing	singleton	ipsc-ppc_0_ENST00000666049	TRUE	FALSE	TRUE	TRUE	TRUE	TRUE				ambiguous	In LD with another eQTL
ipsc-ppc_0_ENST00000666713	ENST00000666713	ENSG00000235823	OLMALINC	ipsc-ppc	alternative_splicing	singleton	ipsc-ppc_0_ENST00000666713	TRUE	TRUE	TRUE	FALSE	FALSE	FALSE				ipsc_ppc singleton	N/A
ipsc-ppc_0_ENST00000666750	ENST00000666750	ENSG00000245648	AC022075.1	ipsc-ppc	alternative_splicing	singleton	ipsc-ppc_0_ENST00000666750	TRUE	FALSE	TRUE	FALSE	TRUE	FALSE				ambiguous	In LD with another eQTL
ipsc-ppc_0_ENST00000667684	ENST00000667684	ENSG00000267080	ASB16-AS1	ipsc-ppc	alternative_splicing	singleton	ipsc-ppc_0_ENST00000667684	TRUE	FALSE	TRUE	TRUE	FALSE	TRUE				ambiguous	In LD with another eQTL
ipsc-ppc_0_ENST00000668113	ENST00000668113	ENSG00000176406	RIMS2	ipsc-ppc	alternative_splicing	singleton	ipsc-ppc_0_ENST00000668113	TRUE	TRUE	TRUE	FALSE	FALSE	FALSE				ipsc_ppc singleton	N/A
ipsc-ppc_0_ENST00000668300	ENST00000668300	ENSG00000224043	CCNT2-AS1	ipsc-ppc	alternative_splicing	singleton	ipsc-ppc_0_ENST00000668300	TRUE	FALSE	TRUE	FALSE	FALSE	FALSE				ipsc_ppc singleton	N/A
ipsc-ppc_0_ENST00000669077	ENST00000669077	ENSG00000224914	LINC00863	ipsc-ppc	alternative_splicing	singleton	ipsc-ppc_0_ENST00000669077	TRUE	TRUE	TRUE	TRUE	TRUE	TRUE				ambiguous	In LD with another eQTL
ipsc-ppc_0_ENST00000670735	ENST00000670735	ENSG00000177406	NINJ2-AS1	ipsc-ppc	alternative_splicing	singleton	ipsc-ppc_0_ENST00000670735	TRUE	TRUE	TRUE	FALSE	FALSE	FALSE				ipsc_ppc singleton	N/A
ipsc-ppc_0_ENST00000670900	ENST00000670900	ENSG00000249846	LINC02021	ipsc-ppc	alternative_splicing	singleton	ipsc-ppc_0_ENST00000670900	TRUE	TRUE	TRUE	FALSE	FALSE	FALSE				ipsc_ppc singleton	N/A
ipsc-ppc_0_ENST00000671025	ENST00000671025	ENSG00000228065	LINC01515	ipsc-ppc	alternative_splicing	singleton	ipsc-ppc_0_ENST00000671025	TRUE	TRUE	TRUE	FALSE	FALSE	FALSE				ipsc_ppc singleton	N/A
ipsc-ppc_0_ENST00000671512	ENST00000671512	ENSG00000235142	LINC02532	ipsc-ppc	alternative_splicing	singleton	ipsc-ppc_0_ENST00000671512	TRUE	TRUE	TRUE	FALSE	TRUE	TRUE				ambiguous	In LD with another eQTL
ipsc-ppc_0_ENST00000672574	ENST00000672574	ENSG00000162434	JAK1	ipsc-ppc	alternative_splicing	singleton	ipsc-ppc_0_ENST00000672574	TRUE	TRUE	TRUE	FALSE	FALSE	FALSE				ipsc_ppc singleton	N/A
ipsc-ppc_0_ENST00000672578	ENST00000672578	ENSG00000117020	AKT3	ipsc-ppc	alternative_splicing	singleton	ipsc-ppc_0_ENST00000672578	TRUE	TRUE	TRUE	FALSE	TRUE	FALSE				ambiguous	In LD with another eQTL
ipsc-ppc_0_ENST00000672602	ENST00000672602	ENSG00000158887	MPZ	ipsc-ppc	alternative_splicing	singleton	ipsc-ppc_0_ENST00000672602	TRUE	TRUE	TRUE	TRUE	TRUE	TRUE				ambiguous	In LD with another eQTL
ipsc-ppc_0_ENST00000673510	ENST00000673510	ENSG00000021826	CPS1	ipsc-ppc	alternative_splicing	singleton	ipsc-ppc_0_ENST00000673510	TRUE	TRUE	TRUE	TRUE	FALSE	FALSE				ambiguous	In LD with another eQTL
ipsc-ppc_0_ENST00000673631	ENST00000673631	ENSG00000182986	ZNF320	ipsc-ppc	alternative_splicing	singleton	ipsc-ppc_0_ENST00000673631	TRUE	TRUE	TRUE	TRUE	TRUE	TRUE				ambiguous	In LD with another eQTL
ipsc-ppc_0_ENST00000673645	ENST00000673645	ENSG00000104213	PDGFRL	ipsc-ppc	alternative_splicing	singleton	ipsc-ppc_0_ENST00000673645	TRUE	TRUE	TRUE	FALSE	TRUE	FALSE				ambiguous	In LD with another eQTL
ipsc-ppc_0_ENST00000674155	ENST00000674155	ENSG00000100393	EP300	ipsc-ppc	alternative_splicing	singleton	ipsc-ppc_0_ENST00000674155	TRUE	TRUE	TRUE	TRUE	FALSE	FALSE				ambiguous	In LD with another eQTL
ipsc-ppc_0_ENST00000674165	ENST00000674165	ENSG00000256053	COA8	ipsc-ppc	alternative_splicing	singleton	ipsc-ppc_0_ENST00000674165	TRUE	TRUE	TRUE	TRUE	FALSE	FALSE				ambiguous	In LD with another eQTL
ipsc-ppc_0_ENST00000674282	ENST00000674282	ENSG00000144115	THNSL2	ipsc-ppc	alternative_splicing	singleton	ipsc-ppc_0_ENST00000674282	TRUE	TRUE	TRUE	FALSE	FALSE	FALSE				ipsc_ppc singleton	N/A
ipsc-ppc_1_ENSG00000006016	ENSG00000006016	ENSG00000006016	CRLF1	ipsc-ppc	gene_expression	singleton	ipsc-ppc_1_ENSG00000006016	TRUE	TRUE	TRUE	FALSE	TRUE	FALSE				ambiguous	In LD with another eQTL
ipsc-ppc_1_ENSG00000006282	ENSG00000006282	ENSG00000006282	SPATA20	ipsc-ppc	gene_expression	singleton	ipsc-ppc_1_ENSG00000006282	TRUE	TRUE	TRUE	FALSE	TRUE	TRUE				ambiguous	In LD with another eQTL
ipsc-ppc_1_ENSG00000015413	ENSG00000015413	ENSG00000015413	DPEP1	ipsc-ppc	gene_expression	singleton	ipsc-ppc_1_ENSG00000015413	TRUE	TRUE	TRUE	FALSE	FALSE	TRUE				ambiguous	In LD with another eQTL
ipsc-ppc_1_ENSG00000043514	ENSG00000043514	ENSG00000043514	TRIT1	ipsc-ppc	gene_expression	singleton	ipsc-ppc_1_ENSG00000043514	TRUE	TRUE	TRUE	FALSE	FALSE	FALSE				ipsc_ppc singleton	N/A
ipsc-ppc_1_ENSG00000044459	ENSG00000044459	ENSG00000044459	CNTLN	ipsc-ppc	gene_expression	singleton	ipsc-ppc_1_ENSG00000044459	TRUE	TRUE	TRUE	FALSE	TRUE	TRUE				ambiguous	In LD with another eQTL
ipsc-ppc_1_ENSG00000046604	ENSG00000046604	ENSG00000046604	DSG2	ipsc-ppc	gene_expression	singleton	ipsc-ppc_1_ENSG00000046604	TRUE	TRUE	TRUE	FALSE	FALSE	TRUE				ambiguous	In LD with another eQTL
ipsc-ppc_1_ENSG00000054148	ENSG00000054148	ENSG00000054148	PHPT1	ipsc-ppc	gene_expression	singleton	ipsc-ppc_1_ENSG00000054148	TRUE	TRUE	TRUE	TRUE	TRUE	TRUE				ambiguous	In LD with another eQTL
ipsc-ppc_1_ENSG00000054983	ENSG00000054983	ENSG00000054983	GALC	ipsc-ppc	gene_expression	singleton	ipsc-ppc_1_ENSG00000054983	TRUE	TRUE	TRUE	FALSE	TRUE	FALSE				ambiguous	In LD with another eQTL
ipsc-ppc_1_ENSG00000057608	ENSG00000057608	ENSG00000057608	GDI2	ipsc-ppc	gene_expression	singleton	ipsc-ppc_1_ENSG00000057608	TRUE	TRUE	TRUE	FALSE	TRUE	FALSE				ambiguous	In LD with another eQTL
ipsc-ppc_1_ENSG00000058063	ENSG00000058063	ENSG00000058063	ATP11B	ipsc-ppc	gene_expression	singleton	ipsc-ppc_1_ENSG00000058063	TRUE	TRUE	TRUE	FALSE	FALSE	TRUE				ambiguous	In LD with another eQTL
ipsc-ppc_1_ENSG00000068745	ENSG00000068745	ENSG00000068745	IP6K2	ipsc-ppc	gene_expression	singleton	ipsc-ppc_1_ENSG00000068745	TRUE	TRUE	TRUE	TRUE	TRUE	TRUE				ambiguous	In LD with another eQTL
ipsc-ppc_1_ENSG00000070882	ENSG00000070882	ENSG00000070882	OSBPL3	ipsc-ppc	gene_expression	singleton	ipsc-ppc_1_ENSG00000070882	TRUE	TRUE	TRUE	FALSE	FALSE	FALSE				ipsc_ppc singleton	N/A
ipsc-ppc_1_ENSG00000080503	ENSG00000080503	ENSG00000080503	SMARCA2	ipsc-ppc	gene_expression	singleton	ipsc-ppc_1_ENSG00000080503	TRUE	TRUE	TRUE	FALSE	FALSE	FALSE				ipsc_ppc singleton	N/A
ipsc-ppc_1_ENSG00000080618	ENSG00000080618	ENSG00000080618	CPB2	ipsc-ppc	gene_expression	singleton	ipsc-ppc_1_ENSG00000080618	TRUE	FALSE	TRUE	TRUE	FALSE	FALSE				ambiguous	In LD with another eQTL
ipsc-ppc_1_ENSG00000090857	ENSG00000090857	ENSG00000090857	PDPR	ipsc-ppc	gene_expression	singleton	ipsc-ppc_1_ENSG00000090857	TRUE	TRUE	TRUE	TRUE	FALSE	TRUE				ambiguous	In LD with another eQTL
ipsc-ppc_1_ENSG00000099377	ENSG00000099377	ENSG00000099377	HSD3B7	ipsc-ppc	gene_expression	singleton	ipsc-ppc_1_ENSG00000099377	TRUE	TRUE	TRUE	TRUE	TRUE	TRUE				ambiguous	In LD with another eQTL
ipsc-ppc_1_ENSG00000099984	ENSG00000099984	ENSG00000099984	GSTT2	ipsc-ppc	gene_expression	singleton	ipsc-ppc_1_ENSG00000099984	TRUE	TRUE	TRUE	TRUE	TRUE	TRUE				ambiguous	In LD with another eQTL
ipsc-ppc_1_ENSG00000100288	ENSG00000100288	ENSG00000100288	CHKB	ipsc-ppc	gene_expression	singleton	ipsc-ppc_1_ENSG00000100288	TRUE	TRUE	TRUE	TRUE	TRUE	TRUE				ambiguous	In LD with another eQTL
ipsc-ppc_1_ENSG00000100299	ENSG00000100299	ENSG00000100299	ARSA	ipsc-ppc	gene_expression	singleton	ipsc-ppc_1_ENSG00000100299	TRUE	TRUE	TRUE	TRUE	FALSE	FALSE				ambiguous	In LD with another eQTL
ipsc-ppc_1_ENSG00000100473	ENSG00000100473	ENSG00000100473	COCH	ipsc-ppc	gene_expression	singleton	ipsc-ppc_1_ENSG00000100473	TRUE	TRUE	TRUE	FALSE	FALSE	TRUE				ambiguous	In LD with another eQTL
ipsc-ppc_1_ENSG00000100505	ENSG00000100505	ENSG00000100505	TRIM9	ipsc-ppc	gene_expression	singleton	ipsc-ppc_1_ENSG00000100505	TRUE	TRUE	TRUE	FALSE	FALSE	FALSE				ipsc_ppc singleton	N/A
ipsc-ppc_1_ENSG00000100804	ENSG00000100804	ENSG00000100804	PSMB5	ipsc-ppc	gene_expression	singleton	ipsc-ppc_1_ENSG00000100804	TRUE	TRUE	TRUE	TRUE	TRUE	TRUE				ambiguous	In LD with another eQTL
ipsc-ppc_1_ENSG00000101000	ENSG00000101000	ENSG00000101000	PROCR	ipsc-ppc	gene_expression	singleton	ipsc-ppc_1_ENSG00000101000	TRUE	TRUE	TRUE	TRUE	TRUE	TRUE				ambiguous	In LD with another eQTL
ipsc-ppc_1_ENSG00000101161	ENSG00000101161	ENSG00000101161	PRPF6	ipsc-ppc	gene_expression	singleton	ipsc-ppc_1_ENSG00000101161	TRUE	TRUE	TRUE	FALSE	FALSE	TRUE				ambiguous	In LD with another eQTL
ipsc-ppc_1_ENSG00000101546	ENSG00000101546	ENSG00000101546	RBFA	ipsc-ppc	gene_expression	singleton	ipsc-ppc_1_ENSG00000101546	TRUE	TRUE	TRUE	FALSE	FALSE	TRUE				ambiguous	In LD with another eQTL
ipsc-ppc_1_ENSG00000102882	ENSG00000102882	ENSG00000102882	MAPK3	ipsc-ppc	gene_expression	singleton	ipsc-ppc_1_ENSG00000102882	TRUE	TRUE	TRUE	TRUE	FALSE	FALSE				ambiguous	In LD with another eQTL
ipsc-ppc_1_ENSG00000103034	ENSG00000103034	ENSG00000103034	NDRG4	ipsc-ppc	gene_expression	singleton	ipsc-ppc_1_ENSG00000103034	TRUE	TRUE	TRUE	FALSE	FALSE	FALSE				ipsc_ppc singleton	N/A
ipsc-ppc_1_ENSG00000103051	ENSG00000103051	ENSG00000103051	COG4	ipsc-ppc	gene_expression	singleton	ipsc-ppc_1_ENSG00000103051	TRUE	TRUE	TRUE	TRUE	FALSE	TRUE				ambiguous	In LD with another eQTL
ipsc-ppc_1_ENSG00000103351	ENSG00000103351	ENSG00000103351	CLUAP1	ipsc-ppc	gene_expression	singleton	ipsc-ppc_1_ENSG00000103351	TRUE	TRUE	TRUE	TRUE	FALSE	TRUE				ambiguous	In LD with another eQTL
ipsc-ppc_1_ENSG00000103811	ENSG00000103811	ENSG00000103811	CTSH	ipsc-ppc	gene_expression	singleton	ipsc-ppc_1_ENSG00000103811	TRUE	TRUE	TRUE	FALSE	FALSE	FALSE				ipsc_ppc singleton	N/A
ipsc-ppc_1_ENSG00000104213	ENSG00000104213	ENSG00000104213	PDGFRL	ipsc-ppc	gene_expression	singleton	ipsc-ppc_1_ENSG00000104213	TRUE	TRUE	TRUE	FALSE	FALSE	FALSE				ipsc_ppc singleton	N/A
ipsc-ppc_1_ENSG00000104960	ENSG00000104960	ENSG00000104960	PTOV1	ipsc-ppc	gene_expression	singleton	ipsc-ppc_1_ENSG00000104960	TRUE	TRUE	TRUE	FALSE	FALSE	FALSE				ipsc_ppc singleton	N/A
ipsc-ppc_1_ENSG00000105176	ENSG00000105176	ENSG00000105176	URI1	ipsc-ppc	gene_expression	singleton	ipsc-ppc_1_ENSG00000105176	TRUE	TRUE	TRUE	FALSE	FALSE	FALSE				ipsc_ppc singleton	N/A
ipsc-ppc_1_ENSG00000106610	ENSG00000106610	ENSG00000106610	STAG3L4	ipsc-ppc	gene_expression	singleton	ipsc-ppc_1_ENSG00000106610	TRUE	TRUE	TRUE	FALSE	FALSE	FALSE				ipsc_ppc singleton	N/A
ipsc-ppc_1_ENSG00000106853	ENSG00000106853	ENSG00000106853	PTGR1	ipsc-ppc	gene_expression	singleton	ipsc-ppc_1_ENSG00000106853	TRUE	TRUE	TRUE	FALSE	TRUE	FALSE				ambiguous	In LD with another eQTL
ipsc-ppc_1_ENSG00000107742	ENSG00000107742	ENSG00000107742	SPOCK2	ipsc-ppc	gene_expression	singleton	ipsc-ppc_1_ENSG00000107742	TRUE	TRUE	TRUE	FALSE	FALSE	FALSE				ipsc_ppc singleton	N/A
ipsc-ppc_1_ENSG00000108639	ENSG00000108639	ENSG00000108639	SYNGR2	ipsc-ppc	gene_expression	singleton	ipsc-ppc_1_ENSG00000108639	TRUE	TRUE	TRUE	FALSE	TRUE	TRUE				ambiguous	In LD with another eQTL
ipsc-ppc_1_ENSG00000111450	ENSG00000111450	ENSG00000111450	STX2	ipsc-ppc	gene_expression	singleton	ipsc-ppc_1_ENSG00000111450	TRUE	TRUE	TRUE	FALSE	FALSE	TRUE				ambiguous	In LD with another eQTL
ipsc-ppc_1_ENSG00000111664	ENSG00000111664	ENSG00000111664	GNB3	ipsc-ppc	gene_expression	singleton	ipsc-ppc_1_ENSG00000111664	TRUE	TRUE	TRUE	FALSE	FALSE	TRUE				ambiguous	In LD with another eQTL
ipsc-ppc_1_ENSG00000111671	ENSG00000111671	ENSG00000111671	SPSB2	ipsc-ppc	gene_expression	singleton	ipsc-ppc_1_ENSG00000111671	TRUE	TRUE	TRUE	TRUE	TRUE	TRUE				ambiguous	In LD with another eQTL
ipsc-ppc_1_ENSG00000111788	ENSG00000111788	ENSG00000111788	AC009533.1	ipsc-ppc	gene_expression	singleton	ipsc-ppc_1_ENSG00000111788	TRUE	TRUE	TRUE	FALSE	FALSE	TRUE				ambiguous	In LD with another eQTL
ipsc-ppc_1_ENSG00000111817	ENSG00000111817	ENSG00000111817	DSE	ipsc-ppc	gene_expression	singleton	ipsc-ppc_1_ENSG00000111817	TRUE	TRUE	TRUE	FALSE	FALSE	TRUE				ambiguous	In LD with another eQTL
ipsc-ppc_1_ENSG00000112031	ENSG00000112031	ENSG00000112031	MTRF1L	ipsc-ppc	gene_expression	singleton	ipsc-ppc_1_ENSG00000112031	TRUE	TRUE	TRUE	FALSE	FALSE	FALSE				ipsc_ppc singleton	N/A
ipsc-ppc_1_ENSG00000112110	ENSG00000112110	ENSG00000112110	MRPL18	ipsc-ppc	gene_expression	singleton	ipsc-ppc_1_ENSG00000112110	TRUE	TRUE	TRUE	FALSE	TRUE	TRUE				ambiguous	In LD with another eQTL
ipsc-ppc_1_ENSG00000112530	ENSG00000112530	ENSG00000112530	PACRG	ipsc-ppc	gene_expression	singleton	ipsc-ppc_1_ENSG00000112530	TRUE	TRUE	TRUE	FALSE	FALSE	FALSE				ipsc_ppc singleton	N/A
ipsc-ppc_1_ENSG00000112699	ENSG00000112699	ENSG00000112699	GMDS	ipsc-ppc	gene_expression	singleton	ipsc-ppc_1_ENSG00000112699	TRUE	TRUE	TRUE	FALSE	FALSE	FALSE				ipsc_ppc singleton	N/A
ipsc-ppc_1_ENSG00000114026	ENSG00000114026	ENSG00000114026	OGG1	ipsc-ppc	gene_expression	singleton	ipsc-ppc_1_ENSG00000114026	TRUE	TRUE	TRUE	TRUE	TRUE	TRUE				ambiguous	In LD with another eQTL
ipsc-ppc_1_ENSG00000115750	ENSG00000115750	ENSG00000115750	TAF1B	ipsc-ppc	gene_expression	singleton	ipsc-ppc_1_ENSG00000115750	TRUE	TRUE	TRUE	FALSE	FALSE	FALSE				ipsc_ppc singleton	N/A
ipsc-ppc_1_ENSG00000118689	ENSG00000118689	ENSG00000118689	FOXO3	ipsc-ppc	gene_expression	singleton	ipsc-ppc_1_ENSG00000118689	TRUE	TRUE	TRUE	FALSE	FALSE	FALSE				ipsc_ppc singleton	N/A
ipsc-ppc_1_ENSG00000118939	ENSG00000118939	ENSG00000118939	UCHL3	ipsc-ppc	gene_expression	singleton	ipsc-ppc_1_ENSG00000118939	TRUE	TRUE	TRUE	FALSE	FALSE	FALSE				ipsc_ppc singleton	N/A
ipsc-ppc_1_ENSG00000118961	ENSG00000118961	ENSG00000118961	LDAH	ipsc-ppc	gene_expression	singleton	ipsc-ppc_1_ENSG00000118961	TRUE	TRUE	TRUE	FALSE	FALSE	FALSE				ipsc_ppc singleton	N/A
ipsc-ppc_1_ENSG00000119401	ENSG00000119401	ENSG00000119401	TRIM32	ipsc-ppc	gene_expression	singleton	ipsc-ppc_1_ENSG00000119401	TRUE	TRUE	TRUE	FALSE	FALSE	FALSE				ipsc_ppc singleton	N/A
ipsc-ppc_1_ENSG00000119411	ENSG00000119411	ENSG00000119411	BSPRY	ipsc-ppc	gene_expression	singleton	ipsc-ppc_1_ENSG00000119411	TRUE	TRUE	TRUE	FALSE	FALSE	TRUE				ambiguous	In LD with another eQTL
ipsc-ppc_1_ENSG00000119938	ENSG00000119938	ENSG00000119938	PPP1R3C	ipsc-ppc	gene_expression	singleton	ipsc-ppc_1_ENSG00000119938	TRUE	TRUE	TRUE	FALSE	FALSE	FALSE				ipsc_ppc singleton	N/A
ipsc-ppc_1_ENSG00000124422	ENSG00000124422	ENSG00000124422	USP22	ipsc-ppc	gene_expression	singleton	ipsc-ppc_1_ENSG00000124422	TRUE	TRUE	TRUE	FALSE	FALSE	FALSE				ipsc_ppc singleton	N/A
ipsc-ppc_1_ENSG00000124562	ENSG00000124562	ENSG00000124562	SNRPC	ipsc-ppc	gene_expression	singleton	ipsc-ppc_1_ENSG00000124562	TRUE	TRUE	TRUE	TRUE	TRUE	TRUE				ambiguous	In LD with another eQTL
ipsc-ppc_1_ENSG00000124767	ENSG00000124767	ENSG00000124767	GLO1	ipsc-ppc	gene_expression	singleton	ipsc-ppc_1_ENSG00000124767	TRUE	TRUE	TRUE	FALSE	FALSE	FALSE				ipsc_ppc singleton	N/A
ipsc-ppc_1_ENSG00000124839	ENSG00000124839	ENSG00000124839	RAB17	ipsc-ppc	gene_expression	singleton	ipsc-ppc_1_ENSG00000124839	TRUE	TRUE	TRUE	FALSE	TRUE	TRUE				ambiguous	In LD with another eQTL
ipsc-ppc_1_ENSG00000125257	ENSG00000125257	ENSG00000125257	ABCC4	ipsc-ppc	gene_expression	singleton	ipsc-ppc_1_ENSG00000125257	TRUE	TRUE	TRUE	FALSE	FALSE	FALSE				ipsc_ppc singleton	N/A
ipsc-ppc_1_ENSG00000127948	ENSG00000127948	ENSG00000127948	POR	ipsc-ppc	gene_expression	singleton	ipsc-ppc_1_ENSG00000127948	TRUE	TRUE	TRUE	FALSE	TRUE	TRUE				ambiguous	In LD with another eQTL
ipsc-ppc_1_ENSG00000130313	ENSG00000130313	ENSG00000130313	PGLS	ipsc-ppc	gene_expression	singleton	ipsc-ppc_1_ENSG00000130313	TRUE	TRUE	TRUE	TRUE	TRUE	TRUE				ambiguous	In LD with another eQTL
ipsc-ppc_1_ENSG00000130363	ENSG00000130363	ENSG00000130363	RSPH3	ipsc-ppc	gene_expression	singleton	ipsc-ppc_1_ENSG00000130363	TRUE	TRUE	TRUE	FALSE	FALSE	TRUE				ambiguous	In LD with another eQTL
ipsc-ppc_1_ENSG00000130714	ENSG00000130714	ENSG00000130714	POMT1	ipsc-ppc	gene_expression	singleton	ipsc-ppc_1_ENSG00000130714	TRUE	TRUE	TRUE	FALSE	FALSE	TRUE				ambiguous	In LD with another eQTL
ipsc-ppc_1_ENSG00000130881	ENSG00000130881	ENSG00000130881	LRP3	ipsc-ppc	gene_expression	singleton	ipsc-ppc_1_ENSG00000130881	TRUE	TRUE	TRUE	TRUE	TRUE	TRUE				ambiguous	In LD with another eQTL
ipsc-ppc_1_ENSG00000131019	ENSG00000131019	ENSG00000131019	ULBP3	ipsc-ppc	gene_expression	singleton	ipsc-ppc_1_ENSG00000131019	TRUE	TRUE	TRUE	FALSE	FALSE	FALSE				ipsc_ppc singleton	N/A
ipsc-ppc_1_ENSG00000131165	ENSG00000131165	ENSG00000131165	CHMP1A	ipsc-ppc	gene_expression	singleton	ipsc-ppc_1_ENSG00000131165	TRUE	TRUE	TRUE	TRUE	FALSE	TRUE				ambiguous	In LD with another eQTL
ipsc-ppc_1_ENSG00000131791	ENSG00000131791	ENSG00000131791	PRKAB2	ipsc-ppc	gene_expression	singleton	ipsc-ppc_1_ENSG00000131791	TRUE	TRUE	TRUE	TRUE	FALSE	TRUE				ambiguous	In LD with another eQTL
ipsc-ppc_1_ENSG00000132906	ENSG00000132906	ENSG00000132906	CASP9	ipsc-ppc	gene_expression	singleton	ipsc-ppc_1_ENSG00000132906	TRUE	TRUE	TRUE	FALSE	TRUE	TRUE				ambiguous	In LD with another eQTL
ipsc-ppc_1_ENSG00000134398	ENSG00000134398	ENSG00000134398	ERN2	ipsc-ppc	gene_expression	singleton	ipsc-ppc_1_ENSG00000134398	TRUE	TRUE	TRUE	FALSE	FALSE	TRUE				ambiguous	In LD with another eQTL
ipsc-ppc_1_ENSG00000137500	ENSG00000137500	ENSG00000137500	CCDC90B	ipsc-ppc	gene_expression	singleton	ipsc-ppc_1_ENSG00000137500	TRUE	TRUE	TRUE	FALSE	TRUE	TRUE				ambiguous	In LD with another eQTL
ipsc-ppc_1_ENSG00000138326	ENSG00000138326	ENSG00000138326	RPS24	ipsc-ppc	gene_expression	singleton	ipsc-ppc_1_ENSG00000138326	TRUE	TRUE	TRUE	FALSE	FALSE	FALSE				ipsc_ppc singleton	N/A
ipsc-ppc_1_ENSG00000138363	ENSG00000138363	ENSG00000138363	ATIC	ipsc-ppc	gene_expression	singleton	ipsc-ppc_1_ENSG00000138363	TRUE	TRUE	TRUE	FALSE	FALSE	FALSE				ipsc_ppc singleton	N/A
ipsc-ppc_1_ENSG00000140471	ENSG00000140471	ENSG00000140471	LINS1	ipsc-ppc	gene_expression	singleton	ipsc-ppc_1_ENSG00000140471	TRUE	TRUE	TRUE	FALSE	FALSE	FALSE				ipsc_ppc singleton	N/A
ipsc-ppc_1_ENSG00000141295	ENSG00000141295	ENSG00000141295	SCRN2	ipsc-ppc	gene_expression	singleton	ipsc-ppc_1_ENSG00000141295	TRUE	TRUE	TRUE	TRUE	FALSE	TRUE				ambiguous	In LD with another eQTL
ipsc-ppc_1_ENSG00000141480	ENSG00000141480	ENSG00000141480	ARRB2	ipsc-ppc	gene_expression	singleton	ipsc-ppc_1_ENSG00000141480	TRUE	TRUE	TRUE	TRUE	TRUE	TRUE				ambiguous	In LD with another eQTL
ipsc-ppc_1_ENSG00000142149	ENSG00000142149	ENSG00000142149	HUNK	ipsc-ppc	gene_expression	singleton	ipsc-ppc_1_ENSG00000142149	TRUE	TRUE	TRUE	FALSE	FALSE	FALSE				ipsc_ppc singleton	N/A
ipsc-ppc_1_ENSG00000142657	ENSG00000142657	ENSG00000142657	PGD	ipsc-ppc	gene_expression	singleton	ipsc-ppc_1_ENSG00000142657	TRUE	TRUE	TRUE	TRUE	FALSE	FALSE				ambiguous	In LD with another eQTL
ipsc-ppc_1_ENSG00000142794	ENSG00000142794	ENSG00000142794	NBPF3	ipsc-ppc	gene_expression	singleton	ipsc-ppc_1_ENSG00000142794	TRUE	TRUE	TRUE	FALSE	TRUE	TRUE				ambiguous	In LD with another eQTL
ipsc-ppc_1_ENSG00000143036	ENSG00000143036	ENSG00000143036	SLC44A3	ipsc-ppc	gene_expression	singleton	ipsc-ppc_1_ENSG00000143036	TRUE	TRUE	TRUE	FALSE	FALSE	FALSE				ipsc_ppc singleton	N/A
ipsc-ppc_1_ENSG00000143149	ENSG00000143149	ENSG00000143149	ALDH9A1	ipsc-ppc	gene_expression	singleton	ipsc-ppc_1_ENSG00000143149	TRUE	TRUE	TRUE	FALSE	FALSE	FALSE				ipsc_ppc singleton	N/A
ipsc-ppc_1_ENSG00000143624	ENSG00000143624	ENSG00000143624	INTS3	ipsc-ppc	gene_expression	singleton	ipsc-ppc_1_ENSG00000143624	TRUE	TRUE	TRUE	FALSE	FALSE	FALSE				ipsc_ppc singleton	N/A
ipsc-ppc_1_ENSG00000143815	ENSG00000143815	ENSG00000143815	LBR	ipsc-ppc	gene_expression	singleton	ipsc-ppc_1_ENSG00000143815	TRUE	TRUE	TRUE	TRUE	FALSE	TRUE				ambiguous	In LD with another eQTL
ipsc-ppc_1_ENSG00000144455	ENSG00000144455	ENSG00000144455	SUMF1	ipsc-ppc	gene_expression	singleton	ipsc-ppc_1_ENSG00000144455	TRUE	TRUE	TRUE	FALSE	FALSE	TRUE				ambiguous	In LD with another eQTL
ipsc-ppc_1_ENSG00000144644	ENSG00000144644	ENSG00000144644	GADL1	ipsc-ppc	gene_expression	singleton	ipsc-ppc_1_ENSG00000144644	TRUE	FALSE	FALSE	FALSE	FALSE	FALSE				ipsc_ppc singleton	N/A
ipsc-ppc_1_ENSG00000145349	ENSG00000145349	ENSG00000145349	CAMK2D	ipsc-ppc	gene_expression	singleton	ipsc-ppc_1_ENSG00000145349	TRUE	TRUE	TRUE	FALSE	FALSE	FALSE				ipsc_ppc singleton	N/A
ipsc-ppc_1_ENSG00000147813	ENSG00000147813	ENSG00000147813	NAPRT	ipsc-ppc	gene_expression	singleton	ipsc-ppc_1_ENSG00000147813	TRUE	TRUE	TRUE	TRUE	TRUE	TRUE				ambiguous	In LD with another eQTL
ipsc-ppc_1_ENSG00000149292	ENSG00000149292	ENSG00000149292	TTC12	ipsc-ppc	gene_expression	singleton	ipsc-ppc_1_ENSG00000149292	TRUE	TRUE	TRUE	FALSE	TRUE	TRUE				ambiguous	In LD with another eQTL
ipsc-ppc_1_ENSG00000151208	ENSG00000151208	ENSG00000151208	DLG5	ipsc-ppc	gene_expression	singleton	ipsc-ppc_1_ENSG00000151208	TRUE	TRUE	TRUE	FALSE	FALSE	FALSE				ipsc_ppc singleton	N/A
ipsc-ppc_1_ENSG00000151353	ENSG00000151353	ENSG00000151353	TMEM18	ipsc-ppc	gene_expression	singleton	ipsc-ppc_1_ENSG00000151353	TRUE	TRUE	TRUE	FALSE	FALSE	FALSE				ipsc_ppc singleton	N/A
ipsc-ppc_1_ENSG00000151552	ENSG00000151552	ENSG00000151552	QDPR	ipsc-ppc	gene_expression	singleton	ipsc-ppc_1_ENSG00000151552	TRUE	TRUE	TRUE	FALSE	FALSE	FALSE				ipsc_ppc singleton	N/A
ipsc-ppc_1_ENSG00000151640	ENSG00000151640	ENSG00000151640	DPYSL4	ipsc-ppc	gene_expression	singleton	ipsc-ppc_1_ENSG00000151640	TRUE	TRUE	TRUE	FALSE	TRUE	TRUE				ambiguous	In LD with another eQTL
ipsc-ppc_1_ENSG00000152291	ENSG00000152291	ENSG00000152291	TGOLN2	ipsc-ppc	gene_expression	singleton	ipsc-ppc_1_ENSG00000152291	TRUE	TRUE	TRUE	FALSE	FALSE	TRUE				ambiguous	In LD with another eQTL
ipsc-ppc_1_ENSG00000152348	ENSG00000152348	ENSG00000152348	ATG10	ipsc-ppc	gene_expression	singleton	ipsc-ppc_1_ENSG00000152348	TRUE	TRUE	TRUE	TRUE	TRUE	TRUE				ambiguous	In LD with another eQTL
ipsc-ppc_1_ENSG00000152939	ENSG00000152939	ENSG00000152939	MARVELD2	ipsc-ppc	gene_expression	singleton	ipsc-ppc_1_ENSG00000152939	TRUE	TRUE	TRUE	TRUE	FALSE	TRUE				ambiguous	In LD with another eQTL
ipsc-ppc_1_ENSG00000153885	ENSG00000153885	ENSG00000153885	KCTD15	ipsc-ppc	gene_expression	singleton	ipsc-ppc_1_ENSG00000153885	TRUE	TRUE	TRUE	TRUE	TRUE	TRUE				ambiguous	In LD with another eQTL
ipsc-ppc_1_ENSG00000156172	ENSG00000156172	ENSG00000156172	C8orf37	ipsc-ppc	gene_expression	singleton	ipsc-ppc_1_ENSG00000156172	TRUE	TRUE	TRUE	FALSE	TRUE	FALSE				ambiguous	In LD with another eQTL
ipsc-ppc_1_ENSG00000156261	ENSG00000156261	ENSG00000156261	CCT8	ipsc-ppc	gene_expression	singleton	ipsc-ppc_1_ENSG00000156261	TRUE	TRUE	TRUE	FALSE	TRUE	TRUE				ambiguous	In LD with another eQTL
ipsc-ppc_1_ENSG00000157322	ENSG00000157322	ENSG00000157322	CLEC18A	ipsc-ppc	gene_expression	singleton	ipsc-ppc_1_ENSG00000157322	TRUE	FALSE	TRUE	FALSE	FALSE	TRUE				ambiguous	In LD with another eQTL
ipsc-ppc_1_ENSG00000157379	ENSG00000157379	ENSG00000157379	DHRS1	ipsc-ppc	gene_expression	singleton	ipsc-ppc_1_ENSG00000157379	TRUE	TRUE	TRUE	TRUE	FALSE	FALSE				ambiguous	In LD with another eQTL
ipsc-ppc_1_ENSG00000158545	ENSG00000158545	ENSG00000158545	ZC3H18	ipsc-ppc	gene_expression	singleton	ipsc-ppc_1_ENSG00000158545	TRUE	TRUE	TRUE	FALSE	FALSE	TRUE				ambiguous	In LD with another eQTL
ipsc-ppc_1_ENSG00000158825	ENSG00000158825	ENSG00000158825	CDA	ipsc-ppc	gene_expression	singleton	ipsc-ppc_1_ENSG00000158825	TRUE	TRUE	TRUE	TRUE	TRUE	TRUE				ambiguous	In LD with another eQTL
ipsc-ppc_1_ENSG00000160284	ENSG00000160284	ENSG00000160284	SPATC1L	ipsc-ppc	gene_expression	singleton	ipsc-ppc_1_ENSG00000160284	TRUE	TRUE	TRUE	TRUE	TRUE	TRUE				ambiguous	In LD with another eQTL
ipsc-ppc_1_ENSG00000160472	ENSG00000160472	ENSG00000160472	TMEM190	ipsc-ppc	gene_expression	singleton	ipsc-ppc_1_ENSG00000160472	TRUE	TRUE	FALSE	FALSE	FALSE	FALSE				ipsc_ppc singleton	N/A
ipsc-ppc_1_ENSG00000161714	ENSG00000161714	ENSG00000161714	PLCD3	ipsc-ppc	gene_expression	singleton	ipsc-ppc_1_ENSG00000161714	TRUE	TRUE	TRUE	FALSE	TRUE	FALSE				ambiguous	In LD with another eQTL
ipsc-ppc_1_ENSG00000162378	ENSG00000162378	ENSG00000162378	ZYG11B	ipsc-ppc	gene_expression	singleton	ipsc-ppc_1_ENSG00000162378	TRUE	TRUE	TRUE	FALSE	FALSE	FALSE				ipsc_ppc singleton	N/A
ipsc-ppc_1_ENSG00000162552	ENSG00000162552	ENSG00000162552	WNT4	ipsc-ppc	gene_expression	singleton	ipsc-ppc_1_ENSG00000162552	TRUE	TRUE	TRUE	FALSE	FALSE	TRUE				ambiguous	In LD with another eQTL
ipsc-ppc_1_ENSG00000162909	ENSG00000162909	ENSG00000162909	CAPN2	ipsc-ppc	gene_expression	singleton	ipsc-ppc_1_ENSG00000162909	TRUE	TRUE	TRUE	FALSE	TRUE	TRUE				ambiguous	In LD with another eQTL
ipsc-ppc_1_ENSG00000163882	ENSG00000163882	ENSG00000163882	POLR2H	ipsc-ppc	gene_expression	singleton	ipsc-ppc_1_ENSG00000163882	TRUE	TRUE	TRUE	FALSE	FALSE	FALSE				ipsc_ppc singleton	N/A
ipsc-ppc_1_ENSG00000163956	ENSG00000163956	ENSG00000163956	LRPAP1	ipsc-ppc	gene_expression	singleton	ipsc-ppc_1_ENSG00000163956	TRUE	TRUE	TRUE	FALSE	FALSE	FALSE				ipsc_ppc singleton	N/A
ipsc-ppc_1_ENSG00000164307	ENSG00000164307	ENSG00000164307	ERAP1	ipsc-ppc	gene_expression	singleton	ipsc-ppc_1_ENSG00000164307	TRUE	TRUE	TRUE	TRUE	FALSE	TRUE				ambiguous	In LD with another eQTL
ipsc-ppc_1_ENSG00000164393	ENSG00000164393	ENSG00000164393	ADGRF2	ipsc-ppc	gene_expression	singleton	ipsc-ppc_1_ENSG00000164393	TRUE	FALSE	FALSE	FALSE	FALSE	FALSE				ipsc_ppc singleton	N/A
ipsc-ppc_1_ENSG00000165716	ENSG00000165716	ENSG00000165716	DIPK1B	ipsc-ppc	gene_expression	singleton	ipsc-ppc_1_ENSG00000165716	TRUE	TRUE	TRUE	FALSE	TRUE	TRUE				ambiguous	In LD with another eQTL
ipsc-ppc_1_ENSG00000165819	ENSG00000165819	ENSG00000165819	METTL3	ipsc-ppc	gene_expression	singleton	ipsc-ppc_1_ENSG00000165819	TRUE	TRUE	TRUE	TRUE	TRUE	TRUE				ambiguous	In LD with another eQTL
ipsc-ppc_1_ENSG00000165863	ENSG00000165863	ENSG00000165863	C10orf82	ipsc-ppc	gene_expression	singleton	ipsc-ppc_1_ENSG00000165863	TRUE	TRUE	TRUE	FALSE	FALSE	TRUE				ambiguous	In LD with another eQTL
ipsc-ppc_1_ENSG00000165948	ENSG00000165948	ENSG00000165948	IFI27L1	ipsc-ppc	gene_expression	singleton	ipsc-ppc_1_ENSG00000165948	TRUE	TRUE	TRUE	FALSE	TRUE	TRUE				ambiguous	In LD with another eQTL
ipsc-ppc_1_ENSG00000166126	ENSG00000166126	ENSG00000166126	AMN	ipsc-ppc	gene_expression	singleton	ipsc-ppc_1_ENSG00000166126	TRUE	TRUE	TRUE	FALSE	FALSE	FALSE				ipsc_ppc singleton	N/A
ipsc-ppc_1_ENSG00000166170	ENSG00000166170	ENSG00000166170	BAG5	ipsc-ppc	gene_expression	singleton	ipsc-ppc_1_ENSG00000166170	TRUE	TRUE	TRUE	TRUE	FALSE	TRUE				ambiguous	In LD with another eQTL
ipsc-ppc_1_ENSG00000166441	ENSG00000166441	ENSG00000166441	RPL27A	ipsc-ppc	gene_expression	singleton	ipsc-ppc_1_ENSG00000166441	TRUE	TRUE	TRUE	FALSE	TRUE	FALSE				ambiguous	In LD with another eQTL
ipsc-ppc_1_ENSG00000166743	ENSG00000166743	ENSG00000166743	ACSM1	ipsc-ppc	gene_expression	singleton	ipsc-ppc_1_ENSG00000166743	TRUE	TRUE	TRUE	FALSE	FALSE	FALSE				ipsc_ppc singleton	N/A
ipsc-ppc_1_ENSG00000167100	ENSG00000167100	ENSG00000167100	SAMD14	ipsc-ppc	gene_expression	singleton	ipsc-ppc_1_ENSG00000167100	TRUE	TRUE	TRUE	TRUE	FALSE	FALSE				ambiguous	In LD with another eQTL
ipsc-ppc_1_ENSG00000167632	ENSG00000167632	ENSG00000167632	TRAPPC9	ipsc-ppc	gene_expression	singleton	ipsc-ppc_1_ENSG00000167632	TRUE	TRUE	TRUE	FALSE	FALSE	FALSE				ipsc_ppc singleton	N/A
ipsc-ppc_1_ENSG00000167637	ENSG00000167637	ENSG00000167637	ZNF283	ipsc-ppc	gene_expression	singleton	ipsc-ppc_1_ENSG00000167637	TRUE	TRUE	TRUE	TRUE	TRUE	TRUE				ambiguous	In LD with another eQTL
ipsc-ppc_1_ENSG00000167674	ENSG00000167674	ENSG00000167674	HDGFL2	ipsc-ppc	gene_expression	singleton	ipsc-ppc_1_ENSG00000167674	TRUE	TRUE	TRUE	FALSE	FALSE	TRUE				ambiguous	In LD with another eQTL
ipsc-ppc_1_ENSG00000167920	ENSG00000167920	ENSG00000167920	TMEM99	ipsc-ppc	gene_expression	singleton	ipsc-ppc_1_ENSG00000167920	TRUE	TRUE	TRUE	TRUE	TRUE	TRUE				ambiguous	In LD with another eQTL
ipsc-ppc_1_ENSG00000168291	ENSG00000168291	ENSG00000168291	PDHB	ipsc-ppc	gene_expression	singleton	ipsc-ppc_1_ENSG00000168291	TRUE	TRUE	TRUE	TRUE	FALSE	FALSE				ambiguous	In LD with another eQTL
ipsc-ppc_1_ENSG00000168653	ENSG00000168653	ENSG00000168653	NDUFS5	ipsc-ppc	gene_expression	singleton	ipsc-ppc_1_ENSG00000168653	TRUE	TRUE	TRUE	FALSE	FALSE	FALSE				ipsc_ppc singleton	N/A
ipsc-ppc_1_ENSG00000169122	ENSG00000169122	ENSG00000169122	FAM110B	ipsc-ppc	gene_expression	singleton	ipsc-ppc_1_ENSG00000169122	TRUE	TRUE	TRUE	FALSE	FALSE	TRUE				ambiguous	In LD with another eQTL
ipsc-ppc_1_ENSG00000170266	ENSG00000170266	ENSG00000170266	GLB1	ipsc-ppc	gene_expression	singleton	ipsc-ppc_1_ENSG00000170266	TRUE	TRUE	TRUE	TRUE	FALSE	FALSE				ambiguous	In LD with another eQTL
ipsc-ppc_1_ENSG00000170296	ENSG00000170296	ENSG00000170296	GABARAP	ipsc-ppc	gene_expression	singleton	ipsc-ppc_1_ENSG00000170296	TRUE	TRUE	TRUE	FALSE	FALSE	FALSE				ipsc_ppc singleton	N/A
ipsc-ppc_1_ENSG00000170356	ENSG00000170356	ENSG00000170356	OR2A20P	ipsc-ppc	gene_expression	singleton	ipsc-ppc_1_ENSG00000170356	TRUE	TRUE	TRUE	FALSE	TRUE	TRUE				ambiguous	In LD with another eQTL
ipsc-ppc_1_ENSG00000170373	ENSG00000170373	ENSG00000170373	CST1	ipsc-ppc	gene_expression	singleton	ipsc-ppc_1_ENSG00000170373	TRUE	TRUE	FALSE	TRUE	FALSE	FALSE				ambiguous	In LD with another eQTL
ipsc-ppc_1_ENSG00000170502	ENSG00000170502	ENSG00000170502	NUDT9	ipsc-ppc	gene_expression	singleton	ipsc-ppc_1_ENSG00000170502	TRUE	TRUE	TRUE	FALSE	TRUE	TRUE				ambiguous	In LD with another eQTL
ipsc-ppc_1_ENSG00000171130	ENSG00000171130	ENSG00000171130	ATP6V0E2	ipsc-ppc	gene_expression	singleton	ipsc-ppc_1_ENSG00000171130	TRUE	TRUE	TRUE	FALSE	FALSE	TRUE				ambiguous	In LD with another eQTL
ipsc-ppc_1_ENSG00000171798	ENSG00000171798	ENSG00000171798	KNDC1	ipsc-ppc	gene_expression	singleton	ipsc-ppc_1_ENSG00000171798	TRUE	TRUE	TRUE	TRUE	FALSE	TRUE				ambiguous	In LD with another eQTL
ipsc-ppc_1_ENSG00000172728	ENSG00000172728	ENSG00000172728	FUT10	ipsc-ppc	gene_expression	singleton	ipsc-ppc_1_ENSG00000172728	TRUE	TRUE	TRUE	FALSE	FALSE	FALSE				ipsc_ppc singleton	N/A
ipsc-ppc_1_ENSG00000174196	ENSG00000174196	ENSG00000174196	FAM21D	ipsc-ppc	gene_expression	singleton	ipsc-ppc_1_ENSG00000174196	TRUE	FALSE	FALSE	TRUE	TRUE	TRUE				ambiguous	In LD with another eQTL
ipsc-ppc_1_ENSG00000174574	ENSG00000174574	ENSG00000174574	AKIRIN1	ipsc-ppc	gene_expression	singleton	ipsc-ppc_1_ENSG00000174574	TRUE	TRUE	TRUE	FALSE	FALSE	FALSE				ipsc_ppc singleton	N/A
ipsc-ppc_1_ENSG00000174989	ENSG00000174989	ENSG00000174989	FBXW8	ipsc-ppc	gene_expression	singleton	ipsc-ppc_1_ENSG00000174989	TRUE	TRUE	TRUE	FALSE	FALSE	FALSE				ipsc_ppc singleton	N/A
ipsc-ppc_1_ENSG00000176531	ENSG00000176531	ENSG00000176531	PHLDB3	ipsc-ppc	gene_expression	singleton	ipsc-ppc_1_ENSG00000176531	TRUE	TRUE	TRUE	TRUE	TRUE	TRUE				ambiguous	In LD with another eQTL
ipsc-ppc_1_ENSG00000176681	ENSG00000176681	ENSG00000176681	LRRC37A	ipsc-ppc	gene_expression	singleton	ipsc-ppc_1_ENSG00000176681	TRUE	TRUE	TRUE	TRUE	TRUE	TRUE				ambiguous	In LD with another eQTL
ipsc-ppc_1_ENSG00000176974	ENSG00000176974	ENSG00000176974	SHMT1	ipsc-ppc	gene_expression	singleton	ipsc-ppc_1_ENSG00000176974	TRUE	TRUE	TRUE	FALSE	FALSE	TRUE				ambiguous	In LD with another eQTL
ipsc-ppc_1_ENSG00000177697	ENSG00000177697	ENSG00000177697	CD151	ipsc-ppc	gene_expression	singleton	ipsc-ppc_1_ENSG00000177697	TRUE	TRUE	TRUE	FALSE	FALSE	TRUE				ambiguous	In LD with another eQTL
ipsc-ppc_1_ENSG00000178209	ENSG00000178209	ENSG00000178209	PLEC	ipsc-ppc	gene_expression	singleton	ipsc-ppc_1_ENSG00000178209	TRUE	TRUE	TRUE	FALSE	FALSE	TRUE				ambiguous	In LD with another eQTL
ipsc-ppc_1_ENSG00000180155	ENSG00000180155	ENSG00000180155	LYNX1	ipsc-ppc	gene_expression	singleton	ipsc-ppc_1_ENSG00000180155	TRUE	TRUE	TRUE	TRUE	TRUE	TRUE				ambiguous	In LD with another eQTL
ipsc-ppc_1_ENSG00000180902	ENSG00000180902	ENSG00000180902	D2HGDH	ipsc-ppc	gene_expression	singleton	ipsc-ppc_1_ENSG00000180902	TRUE	TRUE	TRUE	FALSE	FALSE	TRUE				ambiguous	In LD with another eQTL
ipsc-ppc_1_ENSG00000182534	ENSG00000182534	ENSG00000182534	MXRA7	ipsc-ppc	gene_expression	singleton	ipsc-ppc_1_ENSG00000182534	TRUE	TRUE	TRUE	FALSE	FALSE	TRUE				ambiguous	In LD with another eQTL
ipsc-ppc_1_ENSG00000183186	ENSG00000183186	ENSG00000183186	C2CD4C	ipsc-ppc	gene_expression	singleton	ipsc-ppc_1_ENSG00000183186	TRUE	TRUE	TRUE	FALSE	FALSE	FALSE				ipsc_ppc singleton	N/A
ipsc-ppc_1_ENSG00000183255	ENSG00000183255	ENSG00000183255	PTTG1IP	ipsc-ppc	gene_expression	singleton	ipsc-ppc_1_ENSG00000183255	TRUE	TRUE	TRUE	FALSE	FALSE	TRUE				ambiguous	In LD with another eQTL
ipsc-ppc_1_ENSG00000183346	ENSG00000183346	ENSG00000183346	CABCOCO1	ipsc-ppc	gene_expression	singleton	ipsc-ppc_1_ENSG00000183346	TRUE	TRUE	TRUE	FALSE	FALSE	FALSE				ipsc_ppc singleton	N/A
ipsc-ppc_1_ENSG00000183426	ENSG00000183426	ENSG00000183426	NPIPA1	ipsc-ppc	gene_expression	singleton	ipsc-ppc_1_ENSG00000183426	TRUE	TRUE	TRUE	FALSE	TRUE	TRUE				ambiguous	In LD with another eQTL
ipsc-ppc_1_ENSG00000183628	ENSG00000183628	ENSG00000183628	DGCR6	ipsc-ppc	gene_expression	singleton	ipsc-ppc_1_ENSG00000183628	TRUE	TRUE	TRUE	FALSE	FALSE	TRUE				ambiguous	In LD with another eQTL
ipsc-ppc_1_ENSG00000183682	ENSG00000183682	ENSG00000183682	BMP8A	ipsc-ppc	gene_expression	singleton	ipsc-ppc_1_ENSG00000183682	TRUE	TRUE	TRUE	FALSE	FALSE	FALSE				ipsc_ppc singleton	N/A
ipsc-ppc_1_ENSG00000183688	ENSG00000183688	ENSG00000183688	RFLNB	ipsc-ppc	gene_expression	singleton	ipsc-ppc_1_ENSG00000183688	TRUE	TRUE	TRUE	TRUE	FALSE	FALSE				ambiguous	In LD with another eQTL
ipsc-ppc_1_ENSG00000183793	ENSG00000183793	ENSG00000183793	NPIPA5	ipsc-ppc	gene_expression	singleton	ipsc-ppc_1_ENSG00000183793	TRUE	TRUE	TRUE	FALSE	FALSE	TRUE				ambiguous	In LD with another eQTL
ipsc-ppc_1_ENSG00000184117	ENSG00000184117	ENSG00000184117	NIPSNAP1	ipsc-ppc	gene_expression	singleton	ipsc-ppc_1_ENSG00000184117	TRUE	TRUE	TRUE	FALSE	FALSE	TRUE				ambiguous	In LD with another eQTL
ipsc-ppc_1_ENSG00000184465	ENSG00000184465	ENSG00000184465	WDR27	ipsc-ppc	gene_expression	singleton	ipsc-ppc_1_ENSG00000184465	TRUE	TRUE	TRUE	FALSE	TRUE	FALSE				ambiguous	In LD with another eQTL
ipsc-ppc_1_ENSG00000184497	ENSG00000184497	ENSG00000184497	TMEM255B	ipsc-ppc	gene_expression	singleton	ipsc-ppc_1_ENSG00000184497	TRUE	TRUE	TRUE	TRUE	TRUE	TRUE				ambiguous	In LD with another eQTL
ipsc-ppc_1_ENSG00000184619	ENSG00000184619	ENSG00000184619	KRBA2	ipsc-ppc	gene_expression	singleton	ipsc-ppc_1_ENSG00000184619	TRUE	TRUE	TRUE	FALSE	FALSE	TRUE				ambiguous	In LD with another eQTL
ipsc-ppc_1_ENSG00000185201	ENSG00000185201	ENSG00000185201	IFITM2	ipsc-ppc	gene_expression	singleton	ipsc-ppc_1_ENSG00000185201	TRUE	TRUE	TRUE	TRUE	TRUE	TRUE				ambiguous	In LD with another eQTL
ipsc-ppc_1_ENSG00000185475	ENSG00000185475	ENSG00000185475	TMEM179B	ipsc-ppc	gene_expression	singleton	ipsc-ppc_1_ENSG00000185475	TRUE	TRUE	TRUE	TRUE	TRUE	TRUE				ambiguous	In LD with another eQTL
ipsc-ppc_1_ENSG00000185684	ENSG00000185684	ENSG00000185684	EP400P1	ipsc-ppc	gene_expression	singleton	ipsc-ppc_1_ENSG00000185684	TRUE	TRUE	TRUE	FALSE	FALSE	TRUE				ambiguous	In LD with another eQTL
ipsc-ppc_1_ENSG00000185989	ENSG00000185989	ENSG00000185989	RASA3	ipsc-ppc	gene_expression	singleton	ipsc-ppc_1_ENSG00000185989	TRUE	TRUE	TRUE	FALSE	FALSE	TRUE				ambiguous	In LD with another eQTL
ipsc-ppc_1_ENSG00000186088	ENSG00000186088	ENSG00000186088	GSAP	ipsc-ppc	gene_expression	singleton	ipsc-ppc_1_ENSG00000186088	TRUE	TRUE	TRUE	FALSE	FALSE	TRUE				ambiguous	In LD with another eQTL
ipsc-ppc_1_ENSG00000186283	ENSG00000186283	ENSG00000186283	TOR3A	ipsc-ppc	gene_expression	singleton	ipsc-ppc_1_ENSG00000186283	TRUE	TRUE	TRUE	FALSE	FALSE	TRUE				ambiguous	In LD with another eQTL
ipsc-ppc_1_ENSG00000186910	ENSG00000186910	ENSG00000186910	SERPINA11	ipsc-ppc	gene_expression	singleton	ipsc-ppc_1_ENSG00000186910	TRUE	FALSE	FALSE	FALSE	FALSE	FALSE				ipsc_ppc singleton	N/A
ipsc-ppc_1_ENSG00000187609	ENSG00000187609	ENSG00000187609	EXD3	ipsc-ppc	gene_expression	singleton	ipsc-ppc_1_ENSG00000187609	TRUE	TRUE	TRUE	TRUE	TRUE	TRUE				ambiguous	In LD with another eQTL
ipsc-ppc_1_ENSG00000188986	ENSG00000188986	ENSG00000188986	NELFB	ipsc-ppc	gene_expression	singleton	ipsc-ppc_1_ENSG00000188986	TRUE	TRUE	TRUE	FALSE	FALSE	FALSE				ipsc_ppc singleton	N/A
ipsc-ppc_1_ENSG00000189306	ENSG00000189306	ENSG00000189306	RRP7A	ipsc-ppc	gene_expression	singleton	ipsc-ppc_1_ENSG00000189306	TRUE	TRUE	TRUE	FALSE	TRUE	TRUE				ambiguous	In LD with another eQTL
ipsc-ppc_1_ENSG00000196152	ENSG00000196152	ENSG00000196152	ZNF79	ipsc-ppc	gene_expression	singleton	ipsc-ppc_1_ENSG00000196152	TRUE	TRUE	TRUE	TRUE	TRUE	TRUE				ambiguous	In LD with another eQTL
ipsc-ppc_1_ENSG00000196793	ENSG00000196793	ENSG00000196793	ZNF239	ipsc-ppc	gene_expression	singleton	ipsc-ppc_1_ENSG00000196793	TRUE	TRUE	TRUE	FALSE	FALSE	FALSE				ipsc_ppc singleton	N/A
ipsc-ppc_1_ENSG00000197077	ENSG00000197077	ENSG00000197077	KIAA1671	ipsc-ppc	gene_expression	singleton	ipsc-ppc_1_ENSG00000197077	TRUE	TRUE	TRUE	FALSE	FALSE	TRUE				ambiguous	In LD with another eQTL
ipsc-ppc_1_ENSG00000197417	ENSG00000197417	ENSG00000197417	SHPK	ipsc-ppc	gene_expression	singleton	ipsc-ppc_1_ENSG00000197417	TRUE	TRUE	TRUE	TRUE	TRUE	TRUE				ambiguous	In LD with another eQTL
ipsc-ppc_1_ENSG00000197879	ENSG00000197879	ENSG00000197879	MYO1C	ipsc-ppc	gene_expression	singleton	ipsc-ppc_1_ENSG00000197879	TRUE	TRUE	TRUE	FALSE	FALSE	FALSE				ipsc_ppc singleton	N/A
ipsc-ppc_1_ENSG00000198015	ENSG00000198015	ENSG00000198015	MRPL42	ipsc-ppc	gene_expression	singleton	ipsc-ppc_1_ENSG00000198015	TRUE	TRUE	TRUE	FALSE	FALSE	FALSE				ipsc_ppc singleton	N/A
ipsc-ppc_1_ENSG00000198156	ENSG00000198156	ENSG00000198156	NPIPB6	ipsc-ppc	gene_expression	singleton	ipsc-ppc_1_ENSG00000198156	TRUE	FALSE	TRUE	TRUE	FALSE	TRUE				ambiguous	In LD with another eQTL
ipsc-ppc_1_ENSG00000198825	ENSG00000198825	ENSG00000198825	INPP5F	ipsc-ppc	gene_expression	singleton	ipsc-ppc_1_ENSG00000198825	TRUE	TRUE	TRUE	FALSE	FALSE	FALSE				ipsc_ppc singleton	N/A
ipsc-ppc_1_ENSG00000198912	ENSG00000198912	ENSG00000198912	C1orf174	ipsc-ppc	gene_expression	singleton	ipsc-ppc_1_ENSG00000198912	TRUE	TRUE	TRUE	FALSE	FALSE	FALSE				ipsc_ppc singleton	N/A
ipsc-ppc_1_ENSG00000203666	ENSG00000203666	ENSG00000203666	EFCAB2	ipsc-ppc	gene_expression	singleton	ipsc-ppc_1_ENSG00000203666	TRUE	TRUE	TRUE	FALSE	TRUE	TRUE				ambiguous	In LD with another eQTL
ipsc-ppc_1_ENSG00000204055	ENSG00000204055	ENSG00000204055	AL158151.1	ipsc-ppc	gene_expression	singleton	ipsc-ppc_1_ENSG00000204055	TRUE	FALSE	TRUE	TRUE	TRUE	FALSE				ambiguous	In LD with another eQTL
ipsc-ppc_1_ENSG00000204604	ENSG00000204604	ENSG00000204604	ZNF468	ipsc-ppc	gene_expression	singleton	ipsc-ppc_1_ENSG00000204604	TRUE	TRUE	TRUE	FALSE	FALSE	TRUE				ambiguous	In LD with another eQTL
ipsc-ppc_1_ENSG00000204709	ENSG00000204709	ENSG00000204709	LINC01556	ipsc-ppc	gene_expression	singleton	ipsc-ppc_1_ENSG00000204709	TRUE	FALSE	FALSE	TRUE	FALSE	TRUE				ambiguous	In LD with another eQTL
ipsc-ppc_1_ENSG00000205464	ENSG00000205464	ENSG00000205464	ATP6AP1L	ipsc-ppc	gene_expression	singleton	ipsc-ppc_1_ENSG00000205464	TRUE	TRUE	TRUE	TRUE	TRUE	TRUE				ambiguous	In LD with another eQTL
ipsc-ppc_1_ENSG00000213214	ENSG00000213214	ENSG00000213214	ARHGEF35	ipsc-ppc	gene_expression	singleton	ipsc-ppc_1_ENSG00000213214	TRUE	TRUE	TRUE	FALSE	TRUE	TRUE				ambiguous	In LD with another eQTL
ipsc-ppc_1_ENSG00000213221	ENSG00000213221	ENSG00000213221	DNLZ	ipsc-ppc	gene_expression	singleton	ipsc-ppc_1_ENSG00000213221	TRUE	TRUE	TRUE	FALSE	TRUE	TRUE				ambiguous	In LD with another eQTL
ipsc-ppc_1_ENSG00000214562	ENSG00000214562	ENSG00000214562	NUTM2D	ipsc-ppc	gene_expression	singleton	ipsc-ppc_1_ENSG00000214562	TRUE	TRUE	TRUE	TRUE	FALSE	TRUE				ambiguous	In LD with another eQTL
ipsc-ppc_1_ENSG00000215908	ENSG00000215908	ENSG00000215908	CROCCP2	ipsc-ppc	gene_expression	singleton	ipsc-ppc_1_ENSG00000215908	TRUE	TRUE	TRUE	FALSE	TRUE	TRUE				ambiguous	In LD with another eQTL
ipsc-ppc_1_ENSG00000216775	ENSG00000216775	ENSG00000216775	AL109918.1	ipsc-ppc	gene_expression	singleton	ipsc-ppc_1_ENSG00000216775	TRUE	TRUE	TRUE	FALSE	FALSE	FALSE				ipsc_ppc singleton	N/A
ipsc-ppc_1_ENSG00000218510	ENSG00000218510	ENSG00000218510	LINC00339	ipsc-ppc	gene_expression	singleton	ipsc-ppc_1_ENSG00000218510	TRUE	TRUE	TRUE	FALSE	TRUE	TRUE				ambiguous	In LD with another eQTL
ipsc-ppc_1_ENSG00000224081	ENSG00000224081	ENSG00000224081	SLC44A3-AS1	ipsc-ppc	gene_expression	singleton	ipsc-ppc_1_ENSG00000224081	TRUE	TRUE	TRUE	FALSE	FALSE	FALSE				ipsc_ppc singleton	N/A
ipsc-ppc_1_ENSG00000224597	ENSG00000224597	ENSG00000224597	SVIL-AS1	ipsc-ppc	gene_expression	singleton	ipsc-ppc_1_ENSG00000224597	TRUE	FALSE	TRUE	FALSE	FALSE	FALSE				ipsc_ppc singleton	N/A
ipsc-ppc_1_ENSG00000224616	ENSG00000224616	ENSG00000224616	RTCA-AS1	ipsc-ppc	gene_expression	singleton	ipsc-ppc_1_ENSG00000224616	TRUE	TRUE	TRUE	TRUE	TRUE	TRUE				ambiguous	In LD with another eQTL
ipsc-ppc_1_ENSG00000224660	ENSG00000224660	ENSG00000224660	SH3BP5-AS1	ipsc-ppc	gene_expression	singleton	ipsc-ppc_1_ENSG00000224660	TRUE	FALSE	TRUE	TRUE	FALSE	FALSE				ambiguous	In LD with another eQTL
ipsc-ppc_1_ENSG00000225177	ENSG00000225177	ENSG00000225177	AL590617.2	ipsc-ppc	gene_expression	singleton	ipsc-ppc_1_ENSG00000225177	TRUE	FALSE	TRUE	FALSE	FALSE	FALSE				ipsc_ppc singleton	N/A
ipsc-ppc_1_ENSG00000226259	ENSG00000226259	ENSG00000226259	GTF2H2B	ipsc-ppc	gene_expression	singleton	ipsc-ppc_1_ENSG00000226259	TRUE	TRUE	TRUE	TRUE	TRUE	TRUE				ambiguous	In LD with another eQTL
ipsc-ppc_1_ENSG00000226479	ENSG00000226479	ENSG00000226479	TMEM185B	ipsc-ppc	gene_expression	singleton	ipsc-ppc_1_ENSG00000226479	TRUE	TRUE	TRUE	FALSE	FALSE	FALSE				ipsc_ppc singleton	N/A
ipsc-ppc_1_ENSG00000226964	ENSG00000226964	ENSG00000226964	RHEBP2	ipsc-ppc	gene_expression	singleton	ipsc-ppc_1_ENSG00000226964	TRUE	FALSE	TRUE	FALSE	FALSE	TRUE				ambiguous	In LD with another eQTL
ipsc-ppc_1_ENSG00000227121	ENSG00000227121	ENSG00000227121	LINC02672	ipsc-ppc	gene_expression	singleton	ipsc-ppc_1_ENSG00000227121	TRUE	FALSE	FALSE	FALSE	FALSE	FALSE				ipsc_ppc singleton	N/A
ipsc-ppc_1_ENSG00000227403	ENSG00000227403	ENSG00000227403	LINC01806	ipsc-ppc	gene_expression	singleton	ipsc-ppc_1_ENSG00000227403	TRUE	TRUE	TRUE	FALSE	FALSE	FALSE				ipsc_ppc singleton	N/A
ipsc-ppc_1_ENSG00000227888	ENSG00000227888	ENSG00000227888	FAM66A	ipsc-ppc	gene_expression	singleton	ipsc-ppc_1_ENSG00000227888	TRUE	TRUE	TRUE	TRUE	FALSE	TRUE				ambiguous	In LD with another eQTL
ipsc-ppc_1_ENSG00000228784	ENSG00000228784	ENSG00000228784	LINC00954	ipsc-ppc	gene_expression	singleton	ipsc-ppc_1_ENSG00000228784	TRUE	TRUE	TRUE	TRUE	TRUE	TRUE				ambiguous	In LD with another eQTL
ipsc-ppc_1_ENSG00000229043	ENSG00000229043	ENSG00000229043	AC091729.3	ipsc-ppc	gene_expression	singleton	ipsc-ppc_1_ENSG00000229043	TRUE	FALSE	TRUE	FALSE	FALSE	FALSE				ipsc_ppc singleton	N/A
ipsc-ppc_1_ENSG00000229180	ENSG00000229180	ENSG00000229180	AC006001.3	ipsc-ppc	gene_expression	singleton	ipsc-ppc_1_ENSG00000229180	TRUE	TRUE	TRUE	TRUE	TRUE	TRUE				ambiguous	In LD with another eQTL
ipsc-ppc_1_ENSG00000230074	ENSG00000230074	ENSG00000230074	AL162231.2	ipsc-ppc	gene_expression	singleton	ipsc-ppc_1_ENSG00000230074	TRUE	FALSE	TRUE	FALSE	FALSE	TRUE				ambiguous	In LD with another eQTL
ipsc-ppc_1_ENSG00000230438	ENSG00000230438	ENSG00000230438	SERPINB9P1	ipsc-ppc	gene_expression	singleton	ipsc-ppc_1_ENSG00000230438	TRUE	TRUE	TRUE	FALSE	FALSE	FALSE				ipsc_ppc singleton	N/A
ipsc-ppc_1_ENSG00000231205	ENSG00000231205	ENSG00000231205	ZNF826P	ipsc-ppc	gene_expression	singleton	ipsc-ppc_1_ENSG00000231205	TRUE	TRUE	TRUE	FALSE	FALSE	TRUE				ambiguous	In LD with another eQTL
ipsc-ppc_1_ENSG00000231259	ENSG00000231259	ENSG00000231259	ANAPC1P2	ipsc-ppc	gene_expression	singleton	ipsc-ppc_1_ENSG00000231259	TRUE	TRUE	TRUE	FALSE	FALSE	TRUE				ambiguous	In LD with another eQTL
ipsc-ppc_1_ENSG00000233024	ENSG00000233024	ENSG00000233024	RP11-1212A22.4	ipsc-ppc	gene_expression	singleton	ipsc-ppc_1_ENSG00000233024	TRUE	TRUE	TRUE	TRUE	TRUE	TRUE				ambiguous	In LD with another eQTL
ipsc-ppc_1_ENSG00000233297	ENSG00000233297	ENSG00000233297	RASA4DP	ipsc-ppc	gene_expression	singleton	ipsc-ppc_1_ENSG00000233297	TRUE	FALSE	TRUE	TRUE	FALSE	TRUE				ambiguous	In LD with another eQTL
ipsc-ppc_1_ENSG00000233429	ENSG00000233429	ENSG00000233429	HOTAIRM1	ipsc-ppc	gene_expression	singleton	ipsc-ppc_1_ENSG00000233429	TRUE	FALSE	TRUE	FALSE	FALSE	TRUE				ambiguous	In LD with another eQTL
ipsc-ppc_1_ENSG00000233527	ENSG00000233527	ENSG00000233527	ZNF529-AS1	ipsc-ppc	gene_expression	singleton	ipsc-ppc_1_ENSG00000233527	TRUE	TRUE	TRUE	TRUE	FALSE	FALSE				ambiguous	In LD with another eQTL
ipsc-ppc_1_ENSG00000234690	ENSG00000234690	ENSG00000234690	EPCAM-DT	ipsc-ppc	gene_expression	singleton	ipsc-ppc_1_ENSG00000234690	TRUE	TRUE	TRUE	FALSE	TRUE	FALSE				ambiguous	In LD with another eQTL
ipsc-ppc_1_ENSG00000238083	ENSG00000238083	ENSG00000238083	LRRC37A2	ipsc-ppc	gene_expression	singleton	ipsc-ppc_1_ENSG00000238083	TRUE	TRUE	TRUE	TRUE	TRUE	TRUE				ambiguous	In LD with another eQTL
ipsc-ppc_1_ENSG00000239335	ENSG00000239335	ENSG00000239335	LLPH-DT	ipsc-ppc	gene_expression	singleton	ipsc-ppc_1_ENSG00000239335	TRUE	FALSE	TRUE	TRUE	TRUE	TRUE				ambiguous	In LD with another eQTL
ipsc-ppc_1_ENSG00000241015	ENSG00000241015	ENSG00000241015	TPM3P9	ipsc-ppc	gene_expression	singleton	ipsc-ppc_1_ENSG00000241015	TRUE	TRUE	TRUE	TRUE	FALSE	FALSE				ambiguous	In LD with another eQTL
ipsc-ppc_1_ENSG00000242516	ENSG00000242516	ENSG00000242516	LINC00960	ipsc-ppc	gene_expression	singleton	ipsc-ppc_1_ENSG00000242516	TRUE	TRUE	TRUE	FALSE	FALSE	TRUE				ambiguous	In LD with another eQTL
ipsc-ppc_1_ENSG00000243302	ENSG00000243302	ENSG00000243302	AC018638.4	ipsc-ppc	gene_expression	singleton	ipsc-ppc_1_ENSG00000243302	TRUE	TRUE	TRUE	FALSE	FALSE	FALSE				ipsc_ppc singleton	N/A
ipsc-ppc_1_ENSG00000244026	ENSG00000244026	ENSG00000244026	FAM86DP	ipsc-ppc	gene_expression	singleton	ipsc-ppc_1_ENSG00000244026	TRUE	TRUE	TRUE	FALSE	TRUE	TRUE				ambiguous	In LD with another eQTL
ipsc-ppc_1_ENSG00000244187	ENSG00000244187	ENSG00000244187	TMEM141	ipsc-ppc	gene_expression	singleton	ipsc-ppc_1_ENSG00000244187	TRUE	TRUE	TRUE	FALSE	TRUE	TRUE				ambiguous	In LD with another eQTL
ipsc-ppc_1_ENSG00000255052	ENSG00000255052	ENSG00000255052	FAM66D	ipsc-ppc	gene_expression	singleton	ipsc-ppc_1_ENSG00000255052	TRUE	FALSE	TRUE	FALSE	FALSE	FALSE				ipsc_ppc singleton	N/A
ipsc-ppc_1_ENSG00000255389	ENSG00000255389	ENSG00000255389	Z97989.1	ipsc-ppc	gene_expression	singleton	ipsc-ppc_1_ENSG00000255389	TRUE	TRUE	TRUE	FALSE	FALSE	TRUE				ambiguous	In LD with another eQTL
ipsc-ppc_1_ENSG00000255769	ENSG00000255769	ENSG00000255769	RP11-152F13.3	ipsc-ppc	gene_expression	singleton	ipsc-ppc_1_ENSG00000255769	TRUE	FALSE	TRUE	FALSE	FALSE	TRUE				ambiguous	In LD with another eQTL
ipsc-ppc_1_ENSG00000256232	ENSG00000256232	ENSG00000256232	LINC02387	ipsc-ppc	gene_expression	singleton	ipsc-ppc_1_ENSG00000256232	TRUE	FALSE	FALSE	FALSE	FALSE	FALSE				ipsc_ppc singleton	N/A
ipsc-ppc_1_ENSG00000256594	ENSG00000256594	ENSG00000256594	AC010186.2	ipsc-ppc	gene_expression	singleton	ipsc-ppc_1_ENSG00000256594	TRUE	TRUE	TRUE	FALSE	FALSE	TRUE				ambiguous	In LD with another eQTL
ipsc-ppc_1_ENSG00000259539	ENSG00000259539	ENSG00000259539	AC051619.5	ipsc-ppc	gene_expression	singleton	ipsc-ppc_1_ENSG00000259539	TRUE	TRUE	TRUE	TRUE	TRUE	TRUE				ambiguous	In LD with another eQTL
ipsc-ppc_1_ENSG00000259577	ENSG00000259577	ENSG00000259577	CERNA1	ipsc-ppc	gene_expression	singleton	ipsc-ppc_1_ENSG00000259577	TRUE	TRUE	TRUE	TRUE	FALSE	FALSE				ambiguous	In LD with another eQTL
ipsc-ppc_1_ENSG00000260459	ENSG00000260459	ENSG00000260459	FTLP14	ipsc-ppc	gene_expression	singleton	ipsc-ppc_1_ENSG00000260459	TRUE	TRUE	TRUE	FALSE	FALSE	FALSE				ipsc_ppc singleton	N/A
ipsc-ppc_1_ENSG00000260806	ENSG00000260806	ENSG00000260806	AL163051.1	ipsc-ppc	gene_expression	singleton	ipsc-ppc_1_ENSG00000260806	TRUE	FALSE	TRUE	FALSE	FALSE	TRUE				ambiguous	In LD with another eQTL
ipsc-ppc_1_ENSG00000261578	ENSG00000261578	ENSG00000261578	AP003119.3	ipsc-ppc	gene_expression	singleton	ipsc-ppc_1_ENSG00000261578	TRUE	TRUE	TRUE	FALSE	FALSE	FALSE				ipsc_ppc singleton	N/A
ipsc-ppc_1_ENSG00000261584	ENSG00000261584	ENSG00000261584	AL513548.1	ipsc-ppc	gene_expression	singleton	ipsc-ppc_1_ENSG00000261584	TRUE	TRUE	FALSE	TRUE	TRUE	TRUE				ambiguous	In LD with another eQTL
ipsc-ppc_1_ENSG00000263072	ENSG00000263072	ENSG00000263072	ZNF213-AS1	ipsc-ppc	gene_expression	singleton	ipsc-ppc_1_ENSG00000263072	TRUE	FALSE	TRUE	TRUE	FALSE	TRUE				ambiguous	In LD with another eQTL
ipsc-ppc_1_ENSG00000264538	ENSG00000264538	ENSG00000264538	SUZ12P1	ipsc-ppc	gene_expression	singleton	ipsc-ppc_1_ENSG00000264538	TRUE	FALSE	TRUE	TRUE	TRUE	TRUE				ambiguous	In LD with another eQTL
ipsc-ppc_1_ENSG00000267645	ENSG00000267645	ENSG00000267645	AC105052.3	ipsc-ppc	gene_expression	singleton	ipsc-ppc_1_ENSG00000267645	TRUE	TRUE	FALSE	FALSE	TRUE	TRUE				ambiguous	In LD with another eQTL
ipsc-ppc_1_ENSG00000269983	ENSG00000269983	ENSG00000269983	AC146944.3	ipsc-ppc	gene_expression	singleton	ipsc-ppc_1_ENSG00000269983	TRUE	FALSE	FALSE	FALSE	FALSE	TRUE				ambiguous	In LD with another eQTL
ipsc-ppc_1_ENSG00000270039	ENSG00000270039	ENSG00000270039	AC025165.5	ipsc-ppc	gene_expression	singleton	ipsc-ppc_1_ENSG00000270039	TRUE	TRUE	TRUE	FALSE	FALSE	FALSE				ipsc_ppc singleton	N/A
ipsc-ppc_1_ENSG00000270108	ENSG00000270108	ENSG00000270108	AL049840.7	ipsc-ppc	gene_expression	singleton	ipsc-ppc_1_ENSG00000270108	TRUE	TRUE	TRUE	FALSE	TRUE	TRUE				ambiguous	In LD with another eQTL
ipsc-ppc_1_ENSG00000271369	ENSG00000271369	ENSG00000271369	AC087783.1	ipsc-ppc	gene_expression	singleton	ipsc-ppc_1_ENSG00000271369	TRUE	FALSE	FALSE	FALSE	FALSE	FALSE				ipsc_ppc singleton	N/A
ipsc-ppc_1_ENSG00000272146	ENSG00000272146	ENSG00000272146	ARF4-AS1	ipsc-ppc	gene_expression	singleton	ipsc-ppc_1_ENSG00000272146	TRUE	FALSE	TRUE	TRUE	FALSE	TRUE				ambiguous	In LD with another eQTL
ipsc-ppc_1_ENSG00000272674	ENSG00000272674	ENSG00000272674	PCDHB16	ipsc-ppc	gene_expression	singleton	ipsc-ppc_1_ENSG00000272674	TRUE	FALSE	TRUE	FALSE	FALSE	TRUE				ambiguous	In LD with another eQTL
ipsc-ppc_1_ENSG00000274828	ENSG00000274828	ENSG00000274828	AC068473.5	ipsc-ppc	gene_expression	singleton	ipsc-ppc_1_ENSG00000274828	TRUE	FALSE	TRUE	FALSE	FALSE	TRUE				ambiguous	In LD with another eQTL
ipsc-ppc_1_ENSG00000276248	ENSG00000276248	ENSG00000276248	AL442125.1	ipsc-ppc	gene_expression	singleton	ipsc-ppc_1_ENSG00000276248	TRUE	FALSE	TRUE	FALSE	TRUE	TRUE				ambiguous	In LD with another eQTL
ipsc-ppc_1_ENSG00000278600	ENSG00000278600	ENSG00000278600	AC015871.3	ipsc-ppc	gene_expression	singleton	ipsc-ppc_1_ENSG00000278600	TRUE	FALSE	TRUE	FALSE	FALSE	FALSE				ipsc_ppc singleton	N/A
ipsc-ppc_1_ENSG00000280161	ENSG00000280161	ENSG00000280161	AC022413.2	ipsc-ppc	gene_expression	singleton	ipsc-ppc_1_ENSG00000280161	TRUE	FALSE	TRUE	FALSE	TRUE	TRUE				ambiguous	In LD with another eQTL
ipsc-ppc_1_ENSG00000281571	ENSG00000281571	ENSG00000281571	AC241585.2	ipsc-ppc	gene_expression	singleton	ipsc-ppc_1_ENSG00000281571	TRUE	FALSE	TRUE	TRUE	FALSE	TRUE				ambiguous	In LD with another eQTL
ipsc-ppc_1_ENSG00000284116	ENSG00000284116	ENSG00000284116	AL772307.1	ipsc-ppc	gene_expression	singleton	ipsc-ppc_1_ENSG00000284116	TRUE	FALSE	FALSE	FALSE	FALSE	TRUE				ambiguous	In LD with another eQTL
ipsc-ppc_1_ENST00000000412	ENST00000000412	ENSG00000003056	M6PR	ipsc-ppc	alternative_splicing	singleton	ipsc-ppc_1_ENST00000000412	TRUE	TRUE	TRUE	FALSE	FALSE	TRUE				ambiguous	In LD with another eQTL
ipsc-ppc_1_ENST00000233190	ENST00000233190	ENSG00000023228	NDUFS1	ipsc-ppc	alternative_splicing	singleton	ipsc-ppc_1_ENST00000233190	TRUE	TRUE	TRUE	FALSE	TRUE	FALSE				ambiguous	In LD with another eQTL
ipsc-ppc_1_ENST00000248248	ENST00000248248	ENSG00000103111	MON1B	ipsc-ppc	alternative_splicing	singleton	ipsc-ppc_1_ENST00000248248	TRUE	TRUE	TRUE	FALSE	FALSE	FALSE				ipsc_ppc singleton	N/A
ipsc-ppc_1_ENST00000250930	ENST00000250930	ENSG00000129925	PGAP6	ipsc-ppc	alternative_splicing	singleton	ipsc-ppc_1_ENST00000250930	TRUE	TRUE	TRUE	TRUE	TRUE	TRUE				ambiguous	In LD with another eQTL
ipsc-ppc_1_ENST00000258821	ENST00000258821	ENSG00000136319	TTC5	ipsc-ppc	alternative_splicing	singleton	ipsc-ppc_1_ENST00000258821	TRUE	TRUE	TRUE	TRUE	TRUE	TRUE				ambiguous	In LD with another eQTL
ipsc-ppc_1_ENST00000260585	ENST00000260585	ENSG00000138018	SELENOI	ipsc-ppc	alternative_splicing	singleton	ipsc-ppc_1_ENST00000260585	TRUE	TRUE	TRUE	TRUE	TRUE	TRUE				ambiguous	In LD with another eQTL
ipsc-ppc_1_ENST00000264982	ENST00000264982	ENSG00000114107	CEP70	ipsc-ppc	alternative_splicing	singleton	ipsc-ppc_1_ENST00000264982	TRUE	TRUE	TRUE	FALSE	TRUE	FALSE				ambiguous	In LD with another eQTL
ipsc-ppc_1_ENST00000265849	ENST00000265849	ENSG00000122512	PMS2	ipsc-ppc	alternative_splicing	singleton	ipsc-ppc_1_ENST00000265849	TRUE	TRUE	TRUE	FALSE	TRUE	TRUE				ambiguous	In LD with another eQTL
ipsc-ppc_1_ENST00000268151	ENST00000268151	ENSG00000140545	MFGE8	ipsc-ppc	alternative_splicing	singleton	ipsc-ppc_1_ENST00000268151	TRUE	TRUE	TRUE	TRUE	FALSE	FALSE				ambiguous	In LD with another eQTL
ipsc-ppc_1_ENST00000272133	ENST00000272133	ENSG00000143786	CNIH3	ipsc-ppc	alternative_splicing	singleton	ipsc-ppc_1_ENST00000272133	TRUE	TRUE	TRUE	TRUE	FALSE	FALSE				ambiguous	In LD with another eQTL
ipsc-ppc_1_ENST00000285013	ENST00000285013	ENSG00000154760	SLFN13	ipsc-ppc	alternative_splicing	singleton	ipsc-ppc_1_ENST00000285013	TRUE	TRUE	TRUE	FALSE	FALSE	FALSE				ipsc_ppc singleton	N/A
ipsc-ppc_1_ENST00000296754	ENST00000296754	ENSG00000164307	ERAP1	ipsc-ppc	alternative_splicing	singleton	ipsc-ppc_1_ENST00000296754	TRUE	TRUE	TRUE	FALSE	TRUE	TRUE				ambiguous	In LD with another eQTL
ipsc-ppc_1_ENST00000305231	ENST00000305231	ENSG00000171234	UGT2B7	ipsc-ppc	alternative_splicing	singleton	ipsc-ppc_1_ENST00000305231	TRUE	TRUE	TRUE	FALSE	FALSE	FALSE				ipsc_ppc singleton	N/A
ipsc-ppc_1_ENST00000307149	ENST00000307149	ENSG00000168434	COG7	ipsc-ppc	alternative_splicing	singleton	ipsc-ppc_1_ENST00000307149	TRUE	TRUE	TRUE	TRUE	TRUE	TRUE				ambiguous	In LD with another eQTL
ipsc-ppc_1_ENST00000316461	ENST00000316461	ENSG00000162222	TTC9C	ipsc-ppc	alternative_splicing	singleton	ipsc-ppc_1_ENST00000316461	TRUE	TRUE	TRUE	TRUE	TRUE	TRUE				ambiguous	In LD with another eQTL
ipsc-ppc_1_ENST00000316999	ENST00000316999	ENSG00000112305	SMAP1	ipsc-ppc	alternative_splicing	singleton	ipsc-ppc_1_ENST00000316999	TRUE	TRUE	TRUE	FALSE	FALSE	FALSE				ipsc_ppc singleton	N/A
ipsc-ppc_1_ENST00000327374	ENST00000327374	ENSG00000183597	TANGO2	ipsc-ppc	alternative_splicing	singleton	ipsc-ppc_1_ENST00000327374	TRUE	TRUE	TRUE	TRUE	FALSE	FALSE				ambiguous	In LD with another eQTL
ipsc-ppc_1_ENST00000328453	ENST00000328453	ENSG00000239521	CASTOR3	ipsc-ppc	alternative_splicing	singleton	ipsc-ppc_1_ENST00000328453	TRUE	FALSE	TRUE	TRUE	TRUE	TRUE				ambiguous	In LD with another eQTL
ipsc-ppc_1_ENST00000330280	ENST00000330280	ENSG00000145736	GTF2H2	ipsc-ppc	alternative_splicing	singleton	ipsc-ppc_1_ENST00000330280	TRUE	TRUE	TRUE	TRUE	FALSE	TRUE				ambiguous	In LD with another eQTL
ipsc-ppc_1_ENST00000334866	ENST00000334866	ENSG00000225241	RP11-640M9.2	ipsc-ppc	alternative_splicing	singleton	ipsc-ppc_1_ENST00000334866	TRUE	TRUE	FALSE	TRUE	FALSE	TRUE				ambiguous	In LD with another eQTL
ipsc-ppc_1_ENST00000339423	ENST00000339423	ENSG00000167733	HSD11B1L	ipsc-ppc	alternative_splicing	singleton	ipsc-ppc_1_ENST00000339423	TRUE	TRUE	TRUE	FALSE	FALSE	FALSE				ipsc_ppc singleton	N/A
ipsc-ppc_1_ENST00000340301	ENST00000340301	ENSG00000270580	AC139256.3	ipsc-ppc	alternative_splicing	singleton	ipsc-ppc_1_ENST00000340301	TRUE	TRUE	FALSE	TRUE	TRUE	TRUE				ambiguous	In LD with another eQTL
ipsc-ppc_1_ENST00000342220	ENST00000342220	ENSG00000182871	COL18A1	ipsc-ppc	alternative_splicing	singleton	ipsc-ppc_1_ENST00000342220	TRUE	TRUE	TRUE	TRUE	FALSE	FALSE				ambiguous	In LD with another eQTL
ipsc-ppc_1_ENST00000344962	ENST00000344962	ENSG00000188732	FAM221A	ipsc-ppc	alternative_splicing	singleton	ipsc-ppc_1_ENST00000344962	TRUE	TRUE	TRUE	FALSE	FALSE	FALSE				ipsc_ppc singleton	N/A
ipsc-ppc_1_ENST00000358005	ENST00000358005	ENSG00000128891	CCDC32	ipsc-ppc	alternative_splicing	singleton	ipsc-ppc_1_ENST00000358005	TRUE	TRUE	TRUE	TRUE	TRUE	FALSE				ambiguous	In LD with another eQTL
ipsc-ppc_1_ENST00000360280	ENST00000360280	ENSG00000197969	VPS13A	ipsc-ppc	alternative_splicing	singleton	ipsc-ppc_1_ENST00000360280	TRUE	TRUE	TRUE	FALSE	FALSE	FALSE				ipsc_ppc singleton	N/A
ipsc-ppc_1_ENST00000360718	ENST00000360718	ENSG00000161011	SQSTM1	ipsc-ppc	alternative_splicing	singleton	ipsc-ppc_1_ENST00000360718	TRUE	TRUE	TRUE	FALSE	TRUE	TRUE				ambiguous	In LD with another eQTL
ipsc-ppc_1_ENST00000367021	ENST00000367021	ENSG00000117595	IRF6	ipsc-ppc	alternative_splicing	singleton	ipsc-ppc_1_ENST00000367021	TRUE	TRUE	TRUE	FALSE	FALSE	FALSE				ipsc_ppc singleton	N/A
ipsc-ppc_1_ENST00000367602	ENST00000367602	ENSG00000116260	QSOX1	ipsc-ppc	alternative_splicing	singleton	ipsc-ppc_1_ENST00000367602	TRUE	TRUE	TRUE	FALSE	FALSE	FALSE				ipsc_ppc singleton	N/A
ipsc-ppc_1_ENST00000368108	ENST00000368108	ENSG00000158716	DUSP23	ipsc-ppc	alternative_splicing	singleton	ipsc-ppc_1_ENST00000368108	TRUE	TRUE	TRUE	FALSE	TRUE	FALSE				ambiguous	In LD with another eQTL
ipsc-ppc_1_ENST00000372978	ENST00000372978	ENSG00000137413	TAF8	ipsc-ppc	alternative_splicing	singleton	ipsc-ppc_1_ENST00000372978	TRUE	TRUE	TRUE	TRUE	TRUE	FALSE				ambiguous	In LD with another eQTL
ipsc-ppc_1_ENST00000378182	ENST00000378182	ENSG00000204977	TRIM13	ipsc-ppc	alternative_splicing	singleton	ipsc-ppc_1_ENST00000378182	TRUE	TRUE	TRUE	TRUE	TRUE	TRUE				ambiguous	In LD with another eQTL
ipsc-ppc_1_ENST00000380985	ENST00000380985	ENSG00000123213	NLN	ipsc-ppc	alternative_splicing	singleton	ipsc-ppc_1_ENST00000380985	TRUE	TRUE	TRUE	FALSE	FALSE	FALSE				ipsc_ppc singleton	N/A
ipsc-ppc_1_ENST00000392352	ENST00000392352	ENSG00000185684	EP400P1	ipsc-ppc	alternative_splicing	singleton	ipsc-ppc_1_ENST00000392352	TRUE	TRUE	TRUE	TRUE	TRUE	TRUE				ambiguous	In LD with another eQTL
ipsc-ppc_1_ENST00000397145	ENST00000397145	ENSG00000123243	ITIH5	ipsc-ppc	alternative_splicing	singleton	ipsc-ppc_1_ENST00000397145	TRUE	TRUE	TRUE	TRUE	FALSE	TRUE				ambiguous	In LD with another eQTL
ipsc-ppc_1_ENST00000397443	ENST00000397443	ENSG00000214078	CPNE1	ipsc-ppc	alternative_splicing	singleton	ipsc-ppc_1_ENST00000397443	TRUE	TRUE	TRUE	TRUE	TRUE	TRUE				ambiguous	In LD with another eQTL
ipsc-ppc_1_ENST00000398343	ENST00000398343	ENSG00000160190	SLC37A1	ipsc-ppc	alternative_splicing	singleton	ipsc-ppc_1_ENST00000398343	TRUE	TRUE	TRUE	FALSE	FALSE	FALSE				ipsc_ppc singleton	N/A
ipsc-ppc_1_ENST00000398761	ENST00000398761	ENSG00000107745	MICU1	ipsc-ppc	alternative_splicing	singleton	ipsc-ppc_1_ENST00000398761	TRUE	TRUE	TRUE	FALSE	TRUE	TRUE				ambiguous	In LD with another eQTL
ipsc-ppc_1_ENST00000399352	ENST00000399352	ENSG00000205726	ITSN1	ipsc-ppc	alternative_splicing	singleton	ipsc-ppc_1_ENST00000399352	TRUE	TRUE	TRUE	FALSE	TRUE	FALSE				ambiguous	In LD with another eQTL
ipsc-ppc_1_ENST00000409653	ENST00000409653	ENSG00000188732	FAM221A	ipsc-ppc	alternative_splicing	singleton	ipsc-ppc_1_ENST00000409653	TRUE	TRUE	TRUE	TRUE	TRUE	TRUE				ambiguous	In LD with another eQTL
ipsc-ppc_1_ENST00000414190	ENST00000414190	ENSG00000230373	GOLGA6L5P	ipsc-ppc	alternative_splicing	singleton	ipsc-ppc_1_ENST00000414190	TRUE	TRUE	TRUE	TRUE	TRUE	FALSE				ambiguous	In LD with another eQTL
ipsc-ppc_1_ENST00000416707	ENST00000416707	ENSG00000068745	IP6K2	ipsc-ppc	alternative_splicing	singleton	ipsc-ppc_1_ENST00000416707	TRUE	TRUE	TRUE	TRUE	TRUE	TRUE				ambiguous	In LD with another eQTL
ipsc-ppc_1_ENST00000417226	ENST00000417226	ENSG00000183624	HMCES	ipsc-ppc	alternative_splicing	singleton	ipsc-ppc_1_ENST00000417226	TRUE	TRUE	TRUE	FALSE	TRUE	FALSE				ambiguous	In LD with another eQTL
ipsc-ppc_1_ENST00000418924	ENST00000418924	ENSG00000100599	RIN3	ipsc-ppc	alternative_splicing	singleton	ipsc-ppc_1_ENST00000418924	TRUE	TRUE	TRUE	TRUE	TRUE	TRUE				ambiguous	In LD with another eQTL
ipsc-ppc_1_ENST00000424611	ENST00000424611	ENSG00000180229	HERC2P3	ipsc-ppc	alternative_splicing	singleton	ipsc-ppc_1_ENST00000424611	TRUE	TRUE	TRUE	TRUE	FALSE	TRUE				ambiguous	In LD with another eQTL
ipsc-ppc_1_ENST00000431232	ENST00000431232	ENSG00000129925	PGAP6	ipsc-ppc	alternative_splicing	singleton	ipsc-ppc_1_ENST00000431232	TRUE	TRUE	TRUE	TRUE	TRUE	TRUE				ambiguous	In LD with another eQTL
ipsc-ppc_1_ENST00000434063	ENST00000434063	ENSG00000233429	HOTAIRM1	ipsc-ppc	alternative_splicing	singleton	ipsc-ppc_1_ENST00000434063	TRUE	FALSE	TRUE	FALSE	FALSE	TRUE				ambiguous	In LD with another eQTL
ipsc-ppc_1_ENST00000434618	ENST00000434618	ENSG00000231925	TAPBP	ipsc-ppc	alternative_splicing	singleton	ipsc-ppc_1_ENST00000434618	TRUE	TRUE	TRUE	TRUE	FALSE	FALSE				ambiguous	In LD with another eQTL
ipsc-ppc_1_ENST00000440452	ENST00000440452	ENSG00000185619	PCGF3	ipsc-ppc	alternative_splicing	singleton	ipsc-ppc_1_ENST00000440452	TRUE	TRUE	TRUE	TRUE	TRUE	TRUE				ambiguous	In LD with another eQTL
ipsc-ppc_1_ENST00000441448	ENST00000441448	ENSG00000197498	RPF2	ipsc-ppc	alternative_splicing	singleton	ipsc-ppc_1_ENST00000441448	TRUE	TRUE	TRUE	TRUE	TRUE	TRUE				ambiguous	In LD with another eQTL
ipsc-ppc_1_ENST00000452128	ENST00000452128	ENSG00000227500	SCAMP4	ipsc-ppc	alternative_splicing	singleton	ipsc-ppc_1_ENST00000452128	TRUE	TRUE	TRUE	FALSE	FALSE	FALSE				ipsc_ppc singleton	N/A
ipsc-ppc_1_ENST00000464483	ENST00000464483	ENSG00000082153	BZW1	ipsc-ppc	alternative_splicing	singleton	ipsc-ppc_1_ENST00000464483	TRUE	TRUE	TRUE	FALSE	TRUE	FALSE				ambiguous	In LD with another eQTL
ipsc-ppc_1_ENST00000472264	ENST00000472264	ENSG00000189409	MMP23B	ipsc-ppc	alternative_splicing	singleton	ipsc-ppc_1_ENST00000472264	TRUE	FALSE	TRUE	FALSE	FALSE	FALSE				ipsc_ppc singleton	N/A
ipsc-ppc_1_ENST00000474319	ENST00000474319	ENSG00000160285	LSS	ipsc-ppc	alternative_splicing	singleton	ipsc-ppc_1_ENST00000474319	TRUE	TRUE	TRUE	FALSE	FALSE	FALSE				ipsc_ppc singleton	N/A
ipsc-ppc_1_ENST00000475591	ENST00000475591	ENSG00000158062	UBXN11	ipsc-ppc	alternative_splicing	singleton	ipsc-ppc_1_ENST00000475591	TRUE	TRUE	TRUE	TRUE	TRUE	TRUE				ambiguous	In LD with another eQTL
ipsc-ppc_1_ENST00000482555	ENST00000482555	ENSG00000165055	METTL2B	ipsc-ppc	alternative_splicing	singleton	ipsc-ppc_1_ENST00000482555	TRUE	TRUE	TRUE	TRUE	FALSE	TRUE				ambiguous	In LD with another eQTL
ipsc-ppc_1_ENST00000483967	ENST00000483967	ENSG00000106462	EZH2	ipsc-ppc	alternative_splicing	singleton	ipsc-ppc_1_ENST00000483967	TRUE	TRUE	TRUE	TRUE	TRUE	FALSE				ambiguous	In LD with another eQTL
ipsc-ppc_1_ENST00000490807	ENST00000490807	ENSG00000135778	NTPCR	ipsc-ppc	alternative_splicing	singleton	ipsc-ppc_1_ENST00000490807	TRUE	TRUE	TRUE	FALSE	FALSE	FALSE				ipsc_ppc singleton	N/A
ipsc-ppc_1_ENST00000494547	ENST00000494547	ENSG00000137413	TAF8	ipsc-ppc	alternative_splicing	singleton	ipsc-ppc_1_ENST00000494547	TRUE	TRUE	TRUE	TRUE	TRUE	FALSE				ambiguous	In LD with another eQTL
ipsc-ppc_1_ENST00000499023	ENST00000499023	ENSG00000171566	PLRG1	ipsc-ppc	alternative_splicing	singleton	ipsc-ppc_1_ENST00000499023	TRUE	TRUE	TRUE	FALSE	FALSE	FALSE				ipsc_ppc singleton	N/A
ipsc-ppc_1_ENST00000502675	ENST00000502675	ENSG00000231205	ZNF826P	ipsc-ppc	alternative_splicing	singleton	ipsc-ppc_1_ENST00000502675	TRUE	TRUE	TRUE	TRUE	FALSE	TRUE				ambiguous	In LD with another eQTL
ipsc-ppc_1_ENST00000502704	ENST00000502704	ENSG00000137177	KIF13A	ipsc-ppc	alternative_splicing	singleton	ipsc-ppc_1_ENST00000502704	TRUE	TRUE	TRUE	FALSE	FALSE	FALSE				ipsc_ppc singleton	N/A
ipsc-ppc_1_ENST00000513202	ENST00000513202	ENSG00000226259	GTF2H2B	ipsc-ppc	alternative_splicing	singleton	ipsc-ppc_1_ENST00000513202	TRUE	TRUE	TRUE	TRUE	FALSE	TRUE				ambiguous	In LD with another eQTL
ipsc-ppc_1_ENST00000514989	ENST00000514989	ENSG00000109743	BST1	ipsc-ppc	alternative_splicing	singleton	ipsc-ppc_1_ENST00000514989	TRUE	TRUE	TRUE	FALSE	FALSE	FALSE				ipsc_ppc singleton	N/A
ipsc-ppc_1_ENST00000532415	ENST00000532415	ENSG00000254681	PKD1P5	ipsc-ppc	alternative_splicing	singleton	ipsc-ppc_1_ENST00000532415	TRUE	FALSE	TRUE	FALSE	FALSE	TRUE				ambiguous	In LD with another eQTL
ipsc-ppc_1_ENST00000534277	ENST00000534277	ENSG00000197302	ZNF720	ipsc-ppc	alternative_splicing	singleton	ipsc-ppc_1_ENST00000534277	TRUE	TRUE	TRUE	TRUE	FALSE	FALSE				ambiguous	In LD with another eQTL
ipsc-ppc_1_ENST00000536829	ENST00000536829	ENSG00000213853	EMP2	ipsc-ppc	alternative_splicing	singleton	ipsc-ppc_1_ENST00000536829	TRUE	TRUE	TRUE	FALSE	FALSE	FALSE				ipsc_ppc singleton	N/A
ipsc-ppc_1_ENST00000537701	ENST00000537701	ENSG00000111639	MRPL51	ipsc-ppc	alternative_splicing	singleton	ipsc-ppc_1_ENST00000537701	TRUE	TRUE	TRUE	TRUE	TRUE	TRUE				ambiguous	In LD with another eQTL
ipsc-ppc_1_ENST00000540331	ENST00000540331	ENSG00000167562	ZNF701	ipsc-ppc	alternative_splicing	singleton	ipsc-ppc_1_ENST00000540331	TRUE	TRUE	TRUE	TRUE	TRUE	TRUE				ambiguous	In LD with another eQTL
ipsc-ppc_1_ENST00000541160	ENST00000541160	ENSG00000231205	ZNF826P	ipsc-ppc	alternative_splicing	singleton	ipsc-ppc_1_ENST00000541160	TRUE	TRUE	TRUE	TRUE	FALSE	TRUE				ambiguous	In LD with another eQTL
ipsc-ppc_1_ENST00000545822	ENST00000545822	ENSG00000138029	HADHB	ipsc-ppc	alternative_splicing	singleton	ipsc-ppc_1_ENST00000545822	TRUE	TRUE	TRUE	TRUE	FALSE	FALSE				ambiguous	In LD with another eQTL
ipsc-ppc_1_ENST00000547315	ENST00000547315	ENSG00000140104	CLBA1	ipsc-ppc	alternative_splicing	singleton	ipsc-ppc_1_ENST00000547315	TRUE	TRUE	TRUE	FALSE	FALSE	TRUE				ambiguous	In LD with another eQTL
ipsc-ppc_1_ENST00000554273	ENST00000554273	ENSG00000012983	MAP4K5	ipsc-ppc	alternative_splicing	singleton	ipsc-ppc_1_ENST00000554273	TRUE	TRUE	TRUE	TRUE	TRUE	FALSE				ambiguous	In LD with another eQTL
ipsc-ppc_1_ENST00000558556	ENST00000558556	ENSG00000259479	SORD2P	ipsc-ppc	alternative_splicing	singleton	ipsc-ppc_1_ENST00000558556	TRUE	FALSE	TRUE	FALSE	TRUE	FALSE				ambiguous	In LD with another eQTL
ipsc-ppc_1_ENST00000568556	ENST00000568556	ENSG00000261740	BOLA2-SMG1P6	ipsc-ppc	alternative_splicing	singleton	ipsc-ppc_1_ENST00000568556	TRUE	TRUE	FALSE	TRUE	TRUE	FALSE				ambiguous	In LD with another eQTL
ipsc-ppc_1_ENST00000569622	ENST00000569622	ENSG00000261740	BOLA2-SMG1P6	ipsc-ppc	alternative_splicing	singleton	ipsc-ppc_1_ENST00000569622	TRUE	TRUE	FALSE	TRUE	TRUE	FALSE				ambiguous	In LD with another eQTL
ipsc-ppc_1_ENST00000569717	ENST00000569717	ENSG00000157429	ZNF19	ipsc-ppc	alternative_splicing	singleton	ipsc-ppc_1_ENST00000569717	TRUE	TRUE	TRUE	TRUE	TRUE	FALSE				ambiguous	In LD with another eQTL
ipsc-ppc_1_ENST00000573500	ENST00000573500	ENSG00000141179	PCTP	ipsc-ppc	alternative_splicing	singleton	ipsc-ppc_1_ENST00000573500	TRUE	TRUE	TRUE	FALSE	FALSE	FALSE				ipsc_ppc singleton	N/A
ipsc-ppc_1_ENST00000574741	ENST00000574741	ENSG00000262879	AC005670.3	ipsc-ppc	alternative_splicing	singleton	ipsc-ppc_1_ENST00000574741	TRUE	TRUE	TRUE	TRUE	TRUE	TRUE				ambiguous	In LD with another eQTL
ipsc-ppc_1_ENST00000575094	ENST00000575094	ENSG00000256594	AC010186.2	ipsc-ppc	alternative_splicing	singleton	ipsc-ppc_1_ENST00000575094	TRUE	TRUE	TRUE	FALSE	TRUE	TRUE				ambiguous	In LD with another eQTL
ipsc-ppc_1_ENST00000576870	ENST00000576870	ENSG00000120071	KANSL1	ipsc-ppc	alternative_splicing	singleton	ipsc-ppc_1_ENST00000576870	TRUE	TRUE	TRUE	TRUE	TRUE	TRUE				ambiguous	In LD with another eQTL
ipsc-ppc_1_ENST00000577809	ENST00000577809	ENSG00000108666	C17orf75	ipsc-ppc	alternative_splicing	singleton	ipsc-ppc_1_ENST00000577809	TRUE	TRUE	TRUE	FALSE	FALSE	FALSE				ipsc_ppc singleton	N/A
ipsc-ppc_1_ENST00000580701	ENST00000580701	ENSG00000266714	MYO15B	ipsc-ppc	alternative_splicing	singleton	ipsc-ppc_1_ENST00000580701	TRUE	TRUE	TRUE	FALSE	FALSE	TRUE				ambiguous	In LD with another eQTL
ipsc-ppc_1_ENST00000586353	ENST00000586353	ENSG00000198453	ZNF568	ipsc-ppc	alternative_splicing	singleton	ipsc-ppc_1_ENST00000586353	TRUE	TRUE	TRUE	TRUE	TRUE	FALSE				ambiguous	In LD with another eQTL
ipsc-ppc_1_ENST00000592709	ENST00000592709	ENSG00000176840	MIR7-3HG	ipsc-ppc	alternative_splicing	singleton	ipsc-ppc_1_ENST00000592709	TRUE	TRUE	TRUE	FALSE	FALSE	FALSE				ipsc_ppc singleton	N/A
ipsc-ppc_1_ENST00000594682	ENST00000594682	ENSG00000167766	ZNF83	ipsc-ppc	alternative_splicing	singleton	ipsc-ppc_1_ENST00000594682	TRUE	TRUE	TRUE	TRUE	FALSE	FALSE				ambiguous	In LD with another eQTL
ipsc-ppc_1_ENST00000595108	ENST00000595108	ENSG00000125734	GPR108	ipsc-ppc	alternative_splicing	singleton	ipsc-ppc_1_ENST00000595108	TRUE	TRUE	TRUE	FALSE	FALSE	FALSE				ipsc_ppc singleton	N/A
ipsc-ppc_1_ENST00000595646	ENST00000595646	ENSG00000204604	ZNF468	ipsc-ppc	alternative_splicing	singleton	ipsc-ppc_1_ENST00000595646	TRUE	TRUE	TRUE	TRUE	FALSE	TRUE				ambiguous	In LD with another eQTL
ipsc-ppc_1_ENST00000605794	ENST00000605794	ENSG00000270580	AC139256.3	ipsc-ppc	alternative_splicing	singleton	ipsc-ppc_1_ENST00000605794	TRUE	TRUE	FALSE	TRUE	TRUE	TRUE				ambiguous	In LD with another eQTL
ipsc-ppc_1_ENST00000610401	ENST00000610401	ENSG00000157216	SSBP3	ipsc-ppc	alternative_splicing	singleton	ipsc-ppc_1_ENST00000610401	TRUE	TRUE	TRUE	FALSE	FALSE	FALSE				ipsc_ppc singleton	N/A
ipsc-ppc_1_ENST00000612223	ENST00000612223	ENSG00000275066	SYNRG	ipsc-ppc	alternative_splicing	singleton	ipsc-ppc_1_ENST00000612223	TRUE	FALSE	TRUE	FALSE	TRUE	TRUE				ambiguous	In LD with another eQTL
ipsc-ppc_1_ENST00000621012	ENST00000621012	ENSG00000125841	NRSN2	ipsc-ppc	alternative_splicing	singleton	ipsc-ppc_1_ENST00000621012	TRUE	TRUE	TRUE	FALSE	FALSE	FALSE				ipsc_ppc singleton	N/A
ipsc-ppc_1_ENST00000621096	ENST00000621096	ENSG00000110047	EHD1	ipsc-ppc	alternative_splicing	singleton	ipsc-ppc_1_ENST00000621096	TRUE	TRUE	TRUE	TRUE	FALSE	TRUE				ambiguous	In LD with another eQTL
ipsc-ppc_1_ENST00000636849	ENST00000636849	ENSG00000219545	UMAD1	ipsc-ppc	alternative_splicing	singleton	ipsc-ppc_1_ENST00000636849	TRUE	TRUE	TRUE	TRUE	TRUE	TRUE				ambiguous	In LD with another eQTL
ipsc-ppc_1_ENST00000642928	ENST00000642928	ENSG00000085063	CD59	ipsc-ppc	alternative_splicing	singleton	ipsc-ppc_1_ENST00000642928	TRUE	TRUE	TRUE	TRUE	TRUE	FALSE				ambiguous	In LD with another eQTL
ipsc-ppc_1_ENST00000643116	ENST00000643116	ENSG00000065000	AP3D1	ipsc-ppc	alternative_splicing	singleton	ipsc-ppc_1_ENST00000643116	TRUE	TRUE	TRUE	TRUE	TRUE	FALSE				ambiguous	In LD with another eQTL
ipsc-ppc_1_ENST00000644715	ENST00000644715	ENSG00000099810	MTAP	ipsc-ppc	alternative_splicing	singleton	ipsc-ppc_1_ENST00000644715	TRUE	TRUE	TRUE	FALSE	FALSE	FALSE				ipsc_ppc singleton	N/A
ipsc-ppc_1_ENST00000648973	ENST00000648973	ENSG00000189190	ZNF600	ipsc-ppc	alternative_splicing	singleton	ipsc-ppc_1_ENST00000648973	TRUE	TRUE	TRUE	TRUE	FALSE	TRUE				ambiguous	In LD with another eQTL
ipsc-ppc_1_ENST00000656763	ENST00000656763	ENSG00000286619	AC119673.3	ipsc-ppc	alternative_splicing	singleton	ipsc-ppc_1_ENST00000656763	TRUE	FALSE	FALSE	FALSE	FALSE	FALSE				ipsc_ppc singleton	N/A
ipsc-ppc_1_ENST00000656926	ENST00000656926	ENSG00000231527	FAM27C	ipsc-ppc	alternative_splicing	singleton	ipsc-ppc_1_ENST00000656926	TRUE	FALSE	FALSE	FALSE	FALSE	FALSE				ipsc_ppc singleton	N/A
ipsc-ppc_1_ENST00000660351	ENST00000660351	ENSG00000230623	AC104461.1	ipsc-ppc	alternative_splicing	singleton	ipsc-ppc_1_ENST00000660351	TRUE	TRUE	TRUE	FALSE	FALSE	FALSE				ipsc_ppc singleton	N/A
ipsc-ppc_1_ENST00000667684	ENST00000667684	ENSG00000267080	ASB16-AS1	ipsc-ppc	alternative_splicing	singleton	ipsc-ppc_1_ENST00000667684	TRUE	FALSE	TRUE	FALSE	TRUE	FALSE				ambiguous	In LD with another eQTL
ipsc-ppc_2_ENSG00000090857	ENSG00000090857	ENSG00000090857	PDPR	ipsc-ppc	gene_expression	singleton	ipsc-ppc_2_ENSG00000090857	TRUE	TRUE	TRUE	TRUE	TRUE	TRUE				ambiguous	In LD with another eQTL
ipsc-ppc_2_ENSG00000125877	ENSG00000125877	ENSG00000125877	ITPA	ipsc-ppc	gene_expression	singleton	ipsc-ppc_2_ENSG00000125877	TRUE	TRUE	TRUE	FALSE	FALSE	FALSE				ipsc_ppc singleton	N/A
ipsc-ppc_2_ENSG00000140950	ENSG00000140950	ENSG00000140950	MEAK7	ipsc-ppc	gene_expression	singleton	ipsc-ppc_2_ENSG00000140950	TRUE	TRUE	TRUE	FALSE	FALSE	TRUE				ambiguous	In LD with another eQTL
ipsc-ppc_2_ENSG00000154767	ENSG00000154767	ENSG00000154767	XPC	ipsc-ppc	gene_expression	singleton	ipsc-ppc_2_ENSG00000154767	TRUE	TRUE	TRUE	FALSE	FALSE	FALSE				ipsc_ppc singleton	N/A
ipsc-ppc_2_ENSG00000157379	ENSG00000157379	ENSG00000157379	DHRS1	ipsc-ppc	gene_expression	singleton	ipsc-ppc_2_ENSG00000157379	TRUE	TRUE	TRUE	TRUE	FALSE	FALSE				ambiguous	In LD with another eQTL
ipsc-ppc_2_ENSG00000162909	ENSG00000162909	ENSG00000162909	CAPN2	ipsc-ppc	gene_expression	singleton	ipsc-ppc_2_ENSG00000162909	TRUE	TRUE	TRUE	FALSE	TRUE	TRUE				ambiguous	In LD with another eQTL
ipsc-ppc_2_ENSG00000164978	ENSG00000164978	ENSG00000164978	NUDT2	ipsc-ppc	gene_expression	singleton	ipsc-ppc_2_ENSG00000164978	TRUE	TRUE	TRUE	FALSE	FALSE	FALSE				ipsc_ppc singleton	N/A
ipsc-ppc_2_ENSG00000166126	ENSG00000166126	ENSG00000166126	AMN	ipsc-ppc	gene_expression	singleton	ipsc-ppc_2_ENSG00000166126	TRUE	TRUE	TRUE	FALSE	TRUE	TRUE				ambiguous	In LD with another eQTL
ipsc-ppc_2_ENSG00000170356	ENSG00000170356	ENSG00000170356	OR2A20P	ipsc-ppc	gene_expression	singleton	ipsc-ppc_2_ENSG00000170356	TRUE	TRUE	TRUE	FALSE	TRUE	TRUE				ambiguous	In LD with another eQTL
ipsc-ppc_2_ENSG00000173715	ENSG00000173715	ENSG00000173715	C11orf80	ipsc-ppc	gene_expression	singleton	ipsc-ppc_2_ENSG00000173715	TRUE	TRUE	TRUE	TRUE	TRUE	TRUE				ambiguous	In LD with another eQTL
ipsc-ppc_2_ENSG00000183255	ENSG00000183255	ENSG00000183255	PTTG1IP	ipsc-ppc	gene_expression	singleton	ipsc-ppc_2_ENSG00000183255	TRUE	TRUE	TRUE	FALSE	FALSE	TRUE				ambiguous	In LD with another eQTL
ipsc-ppc_2_ENSG00000183628	ENSG00000183628	ENSG00000183628	DGCR6	ipsc-ppc	gene_expression	singleton	ipsc-ppc_2_ENSG00000183628	TRUE	TRUE	TRUE	FALSE	FALSE	TRUE				ambiguous	In LD with another eQTL
ipsc-ppc_2_ENSG00000183688	ENSG00000183688	ENSG00000183688	RFLNB	ipsc-ppc	gene_expression	singleton	ipsc-ppc_2_ENSG00000183688	TRUE	TRUE	TRUE	TRUE	FALSE	FALSE				ambiguous	In LD with another eQTL
ipsc-ppc_2_ENSG00000187609	ENSG00000187609	ENSG00000187609	EXD3	ipsc-ppc	gene_expression	singleton	ipsc-ppc_2_ENSG00000187609	TRUE	TRUE	TRUE	FALSE	FALSE	FALSE				ipsc_ppc singleton	N/A
ipsc-ppc_2_ENSG00000203666	ENSG00000203666	ENSG00000203666	EFCAB2	ipsc-ppc	gene_expression	singleton	ipsc-ppc_2_ENSG00000203666	TRUE	TRUE	TRUE	FALSE	FALSE	FALSE				ipsc_ppc singleton	N/A
ipsc-ppc_2_ENSG00000204604	ENSG00000204604	ENSG00000204604	ZNF468	ipsc-ppc	gene_expression	singleton	ipsc-ppc_2_ENSG00000204604	TRUE	TRUE	TRUE	FALSE	FALSE	TRUE				ambiguous	In LD with another eQTL
ipsc-ppc_2_ENSG00000230438	ENSG00000230438	ENSG00000230438	SERPINB9P1	ipsc-ppc	gene_expression	singleton	ipsc-ppc_2_ENSG00000230438	TRUE	TRUE	TRUE	FALSE	TRUE	FALSE				ambiguous	In LD with another eQTL
ipsc-ppc_2_ENSG00000231205	ENSG00000231205	ENSG00000231205	ZNF826P	ipsc-ppc	gene_expression	singleton	ipsc-ppc_2_ENSG00000231205	TRUE	TRUE	TRUE	FALSE	FALSE	TRUE				ambiguous	In LD with another eQTL
ipsc-ppc_2_ENSG00000234690	ENSG00000234690	ENSG00000234690	EPCAM-DT	ipsc-ppc	gene_expression	singleton	ipsc-ppc_2_ENSG00000234690	TRUE	TRUE	TRUE	FALSE	TRUE	FALSE				ambiguous	In LD with another eQTL
ipsc-ppc_2_ENSG00000242516	ENSG00000242516	ENSG00000242516	LINC00960	ipsc-ppc	gene_expression	singleton	ipsc-ppc_2_ENSG00000242516	TRUE	TRUE	TRUE	FALSE	FALSE	TRUE				ambiguous	In LD with another eQTL
ipsc-ppc_2_ENSG00000286933	ENSG00000286933	ENSG00000286933	AL022170.1	ipsc-ppc	gene_expression	singleton	ipsc-ppc_2_ENSG00000286933	TRUE	FALSE	FALSE	FALSE	FALSE	FALSE				ipsc_ppc singleton	N/A
ipsc-ppc_2_ENST00000248248	ENST00000248248	ENSG00000103111	MON1B	ipsc-ppc	alternative_splicing	singleton	ipsc-ppc_2_ENST00000248248	TRUE	TRUE	TRUE	FALSE	FALSE	FALSE				ipsc_ppc singleton	N/A
ipsc-ppc_2_ENST00000307450	ENST00000307450	ENSG00000171160	MORN4	ipsc-ppc	alternative_splicing	singleton	ipsc-ppc_2_ENST00000307450	TRUE	TRUE	TRUE	FALSE	FALSE	FALSE				ipsc_ppc singleton	N/A
ipsc-ppc_2_ENST00000440452	ENST00000440452	ENSG00000185619	PCGF3	ipsc-ppc	alternative_splicing	singleton	ipsc-ppc_2_ENST00000440452	TRUE	TRUE	TRUE	TRUE	TRUE	TRUE				ambiguous	In LD with another eQTL
ipsc-ppc_2_ENST00000452128	ENST00000452128	ENSG00000227500	SCAMP4	ipsc-ppc	alternative_splicing	singleton	ipsc-ppc_2_ENST00000452128	TRUE	TRUE	TRUE	FALSE	FALSE	FALSE				ipsc_ppc singleton	N/A
ipsc-ppc_2_ENST00000453527	ENST00000453527	ENSG00000164733	CTSB	ipsc-ppc	alternative_splicing	singleton	ipsc-ppc_2_ENST00000453527	TRUE	TRUE	TRUE	FALSE	FALSE	FALSE				ipsc_ppc singleton	N/A
ipsc-ppc_2_ENST00000499023	ENST00000499023	ENSG00000171566	PLRG1	ipsc-ppc	alternative_splicing	singleton	ipsc-ppc_2_ENST00000499023	TRUE	TRUE	TRUE	FALSE	FALSE	FALSE				ipsc_ppc singleton	N/A
ipsc-ppc_2_ENST00000575094	ENST00000575094	ENSG00000256594	AC010186.2	ipsc-ppc	alternative_splicing	singleton	ipsc-ppc_2_ENST00000575094	TRUE	TRUE	TRUE	FALSE	TRUE	TRUE				ambiguous	In LD with another eQTL
ipsc-ppc_2_ENST00000601440	ENST00000601440	ENSG00000188171	ZNF626	ipsc-ppc	alternative_splicing	singleton	ipsc-ppc_2_ENST00000601440	TRUE	TRUE	TRUE	TRUE	TRUE	TRUE				ambiguous	In LD with another eQTL
ipsc-ppc_2_ENST00000610928	ENST00000610928	ENSG00000286261	AC022137.3	ipsc-ppc	alternative_splicing	singleton	ipsc-ppc_2_ENST00000610928	TRUE	FALSE	FALSE	TRUE	FALSE	FALSE				ambiguous	In LD with another eQTL
ipsc-ppc_2_ENST00000644715	ENST00000644715	ENSG00000099810	MTAP	ipsc-ppc	alternative_splicing	singleton	ipsc-ppc_2_ENST00000644715	TRUE	TRUE	TRUE	FALSE	FALSE	FALSE				ipsc_ppc singleton	N/A
ipsc-ppc_2_ENST00000651864	ENST00000651864	ENSG00000286261	AC022137.3	ipsc-ppc	alternative_splicing	singleton	ipsc-ppc_2_ENST00000651864	TRUE	FALSE	FALSE	TRUE	FALSE	FALSE				ambiguous	In LD with another eQTL
ipsc-ppc_3_ENSG00000187609	ENSG00000187609	ENSG00000187609	EXD3	ipsc-ppc	gene_expression	singleton	ipsc-ppc_3_ENSG00000187609	TRUE	TRUE	TRUE	TRUE	TRUE	TRUE				ambiguous	In LD with another eQTL
ipsc-ppc_4_ENSG00000187609	ENSG00000187609	ENSG00000187609	EXD3	ipsc-ppc	gene_expression	singleton	ipsc-ppc_4_ENSG00000187609	TRUE	TRUE	TRUE	TRUE	TRUE	TRUE				ambiguous	In LD with another eQTL
islet_0_ENSG00000001629.5_91948934_91949280	ENSG00000001629.5_91948934_91949280	ENSG00000001629	ANKIB1	islet	alternative_splicing	singleton	islet_0_ENSG00000001629.5_91948934_91949280	TRUE	TRUE	TRUE	FALSE	FALSE	FALSE				islet singleton	N/A
islet_0_ENSG00000002587	ENSG00000002587	ENSG00000002587	HS3ST1	islet	gene_expression	singleton	islet_0_ENSG00000002587	TRUE	TRUE	TRUE	FALSE	FALSE	FALSE				islet singleton	N/A
islet_0_ENSG00000002587.5_11394774_11401737	ENSG00000002587.5_11394774_11401737	ENSG00000002587	HS3ST1	islet	alternative_splicing	singleton	islet_0_ENSG00000002587.5_11394774_11401737	TRUE	TRUE	TRUE	FALSE	FALSE	FALSE				islet singleton	N/A
islet_0_ENSG00000002822.11_2255792_2255922	ENSG00000002822.11_2255792_2255922	ENSG00000002822	MAD1L1	islet	alternative_splicing	singleton	islet_0_ENSG00000002822.11_2255792_2255922	TRUE	TRUE	TRUE	FALSE	FALSE	FALSE				islet singleton	N/A
islet_0_ENSG00000003147.13_8181599_8181685	ENSG00000003147.13_8181599_8181685	ENSG00000003147	ICA1	islet	alternative_splicing	singleton	islet_0_ENSG00000003147.13_8181599_8181685	TRUE	TRUE	TRUE	TRUE	FALSE	FALSE				ambiguous	In LD with another eQTL
islet_0_ENSG00000003147.13_8302070_8302317	ENSG00000003147.13_8302070_8302317	ENSG00000003147	ICA1	islet	alternative_splicing	singleton	islet_0_ENSG00000003147.13_8302070_8302317	TRUE	TRUE	TRUE	TRUE	FALSE	FALSE				ambiguous	In LD with another eQTL
islet_0_ENSG00000003249.9_90071273_90072900	ENSG00000003249.9_90071273_90072900	ENSG00000003249	DBNDD1	islet	alternative_splicing	singleton	islet_0_ENSG00000003249.9_90071273_90072900	TRUE	TRUE	TRUE	TRUE	TRUE	FALSE				ambiguous	In LD with another eQTL
islet_0_ENSG00000003393.10_202624183_202626541	ENSG00000003393.10_202624183_202626541	ENSG00000003393	ALS2	islet	alternative_splicing	singleton	islet_0_ENSG00000003393.10_202624183_202626541	TRUE	TRUE	TRUE	FALSE	FALSE	FALSE				islet singleton	N/A
islet_0_ENSG00000003436.10_188328957_188331769	ENSG00000003436.10_188328957_188331769	ENSG00000003436	TFPI	islet	alternative_splicing	singleton	islet_0_ENSG00000003436.10_188328957_188331769	TRUE	TRUE	TRUE	FALSE	FALSE	FALSE				islet singleton	N/A
islet_0_ENSG00000003987.9_17169020_17169182	ENSG00000003987.9_17169020_17169182	ENSG00000003987	MTMR7	islet	alternative_splicing	singleton	islet_0_ENSG00000003987.9_17169020_17169182	TRUE	TRUE	TRUE	FALSE	FALSE	FALSE				islet singleton	N/A
islet_0_ENSG00000003987.9_17203523_17203668	ENSG00000003987.9_17203523_17203668	ENSG00000003987	MTMR7	islet	alternative_splicing	singleton	islet_0_ENSG00000003987.9_17203523_17203668	TRUE	TRUE	TRUE	FALSE	TRUE	FALSE				ambiguous	In LD with another eQTL
islet_0_ENSG00000004059.6_127229539_127230191	ENSG00000004059.6_127229539_127230191	ENSG00000004059	ARF5	islet	alternative_splicing	singleton	islet_0_ENSG00000004059.6_127229539_127230191	TRUE	TRUE	TRUE	TRUE	TRUE	FALSE				ambiguous	In LD with another eQTL
islet_0_ENSG00000004455.12_33485284_33485762	ENSG00000004455.12_33485284_33485762	ENSG00000004455	AK2	islet	alternative_splicing	singleton	islet_0_ENSG00000004455.12_33485284_33485762	TRUE	TRUE	TRUE	FALSE	FALSE	FALSE				islet singleton	N/A
islet_0_ENSG00000004534.10_50004631_50006181	ENSG00000004534.10_50004631_50006181	ENSG00000004534	RBM6	islet	alternative_splicing	singleton	islet_0_ENSG00000004534.10_50004631_50006181	TRUE	TRUE	TRUE	TRUE	TRUE	FALSE				ambiguous	In LD with another eQTL
islet_0_ENSG00000004777	ENSG00000004777	ENSG00000004777	ARHGAP33	islet	gene_expression	singleton	islet_0_ENSG00000004777	TRUE	TRUE	TRUE	TRUE	TRUE	TRUE				ambiguous	In LD with another eQTL
islet_0_ENSG00000004777.14_36278070_36279724	ENSG00000004777.14_36278070_36279724	ENSG00000004777	ARHGAP33	islet	alternative_splicing	singleton	islet_0_ENSG00000004777.14_36278070_36279724	TRUE	TRUE	TRUE	TRUE	TRUE	TRUE				ambiguous	In LD with another eQTL
islet_0_ENSG00000004809	ENSG00000004809	ENSG00000004809	SLC22A16	islet	gene_expression	singleton	islet_0_ENSG00000004809	FALSE	TRUE	FALSE	FALSE	FALSE	FALSE				islet singleton	N/A
islet_0_ENSG00000005059	ENSG00000005059	ENSG00000005059	MCUB	islet	gene_expression	singleton	islet_0_ENSG00000005059	TRUE	TRUE	TRUE	FALSE	FALSE	FALSE				islet singleton	N/A
islet_0_ENSG00000005059.11_110605596_110606523	ENSG00000005059.11_110605596_110606523	ENSG00000005059	MCUB	islet	alternative_splicing	singleton	islet_0_ENSG00000005059.11_110605596_110606523	TRUE	TRUE	TRUE	FALSE	FALSE	TRUE				ambiguous	In LD with another eQTL
islet_0_ENSG00000005059.11_110608671_110609874	ENSG00000005059.11_110608671_110609874	ENSG00000005059	MCUB	islet	alternative_splicing	singleton	islet_0_ENSG00000005059.11_110608671_110609874	TRUE	TRUE	TRUE	FALSE	FALSE	FALSE				islet singleton	N/A
islet_0_ENSG00000005249	ENSG00000005249	ENSG00000005249	PRKAR2B	islet	gene_expression	singleton	islet_0_ENSG00000005249	TRUE	TRUE	TRUE	FALSE	FALSE	FALSE				islet singleton	N/A
islet_0_ENSG00000005249.8_106799894_106802256	ENSG00000005249.8_106799894_106802256	ENSG00000005249	PRKAR2B	islet	alternative_splicing	singleton	islet_0_ENSG00000005249.8_106799894_106802256	TRUE	TRUE	TRUE	TRUE	FALSE	FALSE				ambiguous	In LD with another eQTL
islet_0_ENSG00000005436.9_75899076_75899142	ENSG00000005436.9_75899076_75899142	ENSG00000005436	GCFC2	islet	alternative_splicing	singleton	islet_0_ENSG00000005436.9_75899076_75899142	TRUE	TRUE	TRUE	FALSE	FALSE	FALSE				islet singleton	N/A
islet_0_ENSG00000005469.7_86990706_86990887	ENSG00000005469.7_86990706_86990887	ENSG00000005469	CROT	islet	alternative_splicing	singleton	islet_0_ENSG00000005469.7_86990706_86990887	TRUE	TRUE	TRUE	FALSE	FALSE	FALSE				islet singleton	N/A
islet_0_ENSG00000005471	ENSG00000005471	ENSG00000005471	ABCB4	islet	gene_expression	singleton	islet_0_ENSG00000005471	FALSE	TRUE	FALSE	FALSE	FALSE	FALSE				islet singleton	N/A
islet_0_ENSG00000005700.10_82936881_82937019	ENSG00000005700.10_82936881_82937019	ENSG00000005700	IBTK	islet	alternative_splicing	singleton	islet_0_ENSG00000005700.10_82936881_82937019	TRUE	TRUE	TRUE	FALSE	FALSE	FALSE				islet singleton	N/A
islet_0_ENSG00000005981.8_95166883_95169544	ENSG00000005981.8_95166883_95169544	ENSG00000005981	ASB4	islet	alternative_splicing	singleton	islet_0_ENSG00000005981.8_95166883_95169544	FALSE	TRUE	TRUE	FALSE	FALSE	FALSE				islet singleton	N/A
islet_0_ENSG00000006194.6_3313743_3315768	ENSG00000006194.6_3313743_3315768	ENSG00000006194	ZNF263	islet	alternative_splicing	singleton	islet_0_ENSG00000006194.6_3313743_3315768	TRUE	TRUE	TRUE	TRUE	TRUE	FALSE				ambiguous	In LD with another eQTL
islet_0_ENSG00000006534.11_67795217_67796744	ENSG00000006534.11_67795217_67796744	ENSG00000006534	ALDH3B1	islet	alternative_splicing	singleton	islet_0_ENSG00000006534.11_67795217_67796744	FALSE	TRUE	TRUE	TRUE	FALSE	FALSE				ambiguous	In LD with another eQTL
islet_0_ENSG00000006555	ENSG00000006555	ENSG00000006555	TTC22	islet	gene_expression	singleton	islet_0_ENSG00000006555	FALSE	TRUE	TRUE	FALSE	FALSE	FALSE				islet singleton	N/A
islet_0_ENSG00000006606.4_75398851_75399107	ENSG00000006606.4_75398851_75399107	ENSG00000006606	CCL26	islet	alternative_splicing	singleton	islet_0_ENSG00000006606.4_75398851_75399107	FALSE	TRUE	TRUE	TRUE	FALSE	TRUE				ambiguous	In LD with another eQTL
islet_0_ENSG00000006611.11_17552701_17552839	ENSG00000006611.11_17552701_17552839	ENSG00000006611	USH1C	islet	alternative_splicing	singleton	islet_0_ENSG00000006611.11_17552701_17552839	TRUE	TRUE	TRUE	FALSE	FALSE	FALSE				islet singleton	N/A
islet_0_ENSG00000006744.14_12895708_12896362	ENSG00000006744.14_12895708_12896362	ENSG00000006744	ELAC2	islet	alternative_splicing	singleton	islet_0_ENSG00000006744.14_12895708_12896362	TRUE	TRUE	TRUE	FALSE	FALSE	FALSE				islet singleton	N/A
islet_0_ENSG00000006747	ENSG00000006747	ENSG00000006747	SCIN	islet	gene_expression	singleton	islet_0_ENSG00000006747	TRUE	TRUE	TRUE	FALSE	FALSE	FALSE				islet singleton	N/A
islet_0_ENSG00000006747.10_12668726_12668847	ENSG00000006747.10_12668726_12668847	ENSG00000006747	SCIN	islet	alternative_splicing	singleton	islet_0_ENSG00000006747.10_12668726_12668847	TRUE	TRUE	TRUE	FALSE	FALSE	FALSE				islet singleton	N/A
islet_0_ENSG00000007237.14_9821318_9821416	ENSG00000007237.14_9821318_9821416	ENSG00000007237	GAS7	islet	alternative_splicing	singleton	islet_0_ENSG00000007237.14_9821318_9821416	TRUE	TRUE	TRUE	FALSE	FALSE	FALSE				islet singleton	N/A
islet_0_ENSG00000007866	ENSG00000007866	ENSG00000007866	TEAD3	islet	gene_expression	singleton	islet_0_ENSG00000007866	TRUE	TRUE	TRUE	TRUE	FALSE	TRUE				ambiguous	In LD with another eQTL
islet_0_ENSG00000007866.14_35441374_35442934	ENSG00000007866.14_35441374_35442934	ENSG00000007866	TEAD3	islet	alternative_splicing	singleton	islet_0_ENSG00000007866.14_35441374_35442934	TRUE	TRUE	TRUE	FALSE	TRUE	FALSE				ambiguous	In LD with another eQTL
islet_0_ENSG00000007933.8_171076816_171076978	ENSG00000007933.8_171076816_171076978	ENSG00000007933	FMO3	islet	alternative_splicing	singleton	islet_0_ENSG00000007933.8_171076816_171076978	FALSE	TRUE	TRUE	FALSE	FALSE	FALSE				islet singleton	N/A
islet_0_ENSG00000008018	ENSG00000008018	ENSG00000008018	PSMB1	islet	gene_expression	singleton	islet_0_ENSG00000008018	TRUE	TRUE	TRUE	FALSE	FALSE	TRUE				ambiguous	In LD with another eQTL
islet_0_ENSG00000008018.8_170846322_170846428	ENSG00000008018.8_170846322_170846428	ENSG00000008018	PSMB1	islet	alternative_splicing	singleton	islet_0_ENSG00000008018.8_170846322_170846428	TRUE	TRUE	TRUE	FALSE	TRUE	TRUE				ambiguous	In LD with another eQTL
islet_0_ENSG00000008018.8_170862218_170862429	ENSG00000008018.8_170862218_170862429	ENSG00000008018	PSMB1	islet	alternative_splicing	singleton	islet_0_ENSG00000008018.8_170862218_170862429	TRUE	TRUE	TRUE	FALSE	TRUE	TRUE				ambiguous	In LD with another eQTL
islet_0_ENSG00000008128.18_1637078_1637171	ENSG00000008128.18_1637078_1637171	ENSG00000008128	CDK11A	islet	alternative_splicing	singleton	islet_0_ENSG00000008128.18_1637078_1637171	TRUE	TRUE	TRUE	FALSE	TRUE	FALSE				ambiguous	In LD with another eQTL
islet_0_ENSG00000008130.11_1685983_1686335	ENSG00000008130.11_1685983_1686335	ENSG00000008130	NADK	islet	alternative_splicing	singleton	islet_0_ENSG00000008130.11_1685983_1686335	TRUE	TRUE	TRUE	TRUE	FALSE	TRUE				ambiguous	In LD with another eQTL
islet_0_ENSG00000008226.15_38163780_38165516	ENSG00000008226.15_38163780_38165516	ENSG00000008226	DLEC1	islet	alternative_splicing	singleton	islet_0_ENSG00000008226.15_38163780_38165516	FALSE	TRUE	TRUE	FALSE	FALSE	FALSE				islet singleton	N/A
islet_0_ENSG00000008277.10_87825786_87832204	ENSG00000008277.10_87825786_87832204	ENSG00000008277	ADAM22	islet	alternative_splicing	singleton	islet_0_ENSG00000008277.10_87825786_87832204	TRUE	TRUE	TRUE	FALSE	FALSE	FALSE				islet singleton	N/A
islet_0_ENSG00000008394.8_16513234_16513377	ENSG00000008394.8_16513234_16513377	ENSG00000008394	MGST1	islet	alternative_splicing	singleton	islet_0_ENSG00000008394.8_16513234_16513377	TRUE	TRUE	TRUE	FALSE	FALSE	FALSE				islet singleton	N/A
islet_0_ENSG00000008394.8_16529056_16530126	ENSG00000008394.8_16529056_16530126	ENSG00000008394	MGST1	islet	alternative_splicing	singleton	islet_0_ENSG00000008394.8_16529056_16530126	TRUE	TRUE	TRUE	FALSE	FALSE	FALSE				islet singleton	N/A
islet_0_ENSG00000008517	ENSG00000008517	ENSG00000008517	IL32	islet	gene_expression	singleton	islet_0_ENSG00000008517	TRUE	TRUE	TRUE	TRUE	FALSE	TRUE				ambiguous	In LD with another eQTL
islet_0_ENSG00000008517.12_3118991_3119820	ENSG00000008517.12_3118991_3119820	ENSG00000008517	IL32	islet	alternative_splicing	singleton	islet_0_ENSG00000008517.12_3118991_3119820	TRUE	TRUE	TRUE	TRUE	FALSE	FALSE				ambiguous	In LD with another eQTL
islet_0_ENSG00000008735.10_51045349_51045419	ENSG00000008735.10_51045349_51045419	ENSG00000008735	MAPK8IP2	islet	alternative_splicing	singleton	islet_0_ENSG00000008735.10_51045349_51045419	TRUE	TRUE	TRUE	FALSE	TRUE	TRUE				ambiguous	In LD with another eQTL
islet_0_ENSG00000008838	ENSG00000008838	ENSG00000008838	MED24	islet	gene_expression	singleton	islet_0_ENSG00000008838	TRUE	TRUE	TRUE	TRUE	FALSE	TRUE				ambiguous	In LD with another eQTL
islet_0_ENSG00000008988.5_56979854_56981089	ENSG00000008988.5_56979854_56981089	ENSG00000008988	RPS20	islet	alternative_splicing	singleton	islet_0_ENSG00000008988.5_56979854_56981089	TRUE	TRUE	TRUE	FALSE	FALSE	FALSE				islet singleton	N/A
islet_0_ENSG00000009765	ENSG00000009765	ENSG00000009765	IYD	islet	gene_expression	singleton	islet_0_ENSG00000009765	FALSE	TRUE	FALSE	FALSE	FALSE	FALSE				islet singleton	N/A
islet_0_ENSG00000009765.10_150719191_150727105	ENSG00000009765.10_150719191_150727105	ENSG00000009765	IYD	islet	alternative_splicing	singleton	islet_0_ENSG00000009765.10_150719191_150727105	FALSE	TRUE	FALSE	FALSE	FALSE	FALSE				islet singleton	N/A
islet_0_ENSG00000009844	ENSG00000009844	ENSG00000009844	VTA1	islet	gene_expression	singleton	islet_0_ENSG00000009844	TRUE	TRUE	TRUE	FALSE	FALSE	FALSE				islet singleton	N/A
islet_0_ENSG00000009950.11_73038530_73038873	ENSG00000009950.11_73038530_73038873	ENSG00000009950	MLXIPL	islet	alternative_splicing	singleton	islet_0_ENSG00000009950.11_73038530_73038873	TRUE	TRUE	TRUE	TRUE	TRUE	TRUE				ambiguous	In LD with another eQTL
islet_0_ENSG00000010030.9_36339107_36339337	ENSG00000010030.9_36339107_36339337	ENSG00000010030	ETV7	islet	alternative_splicing	singleton	islet_0_ENSG00000010030.9_36339107_36339337	FALSE	TRUE	TRUE	FALSE	FALSE	FALSE				islet singleton	N/A
islet_0_ENSG00000010270	ENSG00000010270	ENSG00000010270	STARD3NL	islet	gene_expression	singleton	islet_0_ENSG00000010270	TRUE	TRUE	TRUE	FALSE	FALSE	TRUE				ambiguous	In LD with another eQTL
islet_0_ENSG00000010270.9_38241315_38241567	ENSG00000010270.9_38241315_38241567	ENSG00000010270	STARD3NL	islet	alternative_splicing	singleton	islet_0_ENSG00000010270.9_38241315_38241567	TRUE	TRUE	TRUE	TRUE	FALSE	FALSE				ambiguous	In LD with another eQTL
islet_0_ENSG00000010282.10_42735109_42735693	ENSG00000010282.10_42735109_42735693	ENSG00000010282	HHATL	islet	alternative_splicing	singleton	islet_0_ENSG00000010282.10_42735109_42735693	FALSE	TRUE	TRUE	FALSE	TRUE	FALSE				ambiguous	In LD with another eQTL
islet_0_ENSG00000010438.12_33795533_33795611	ENSG00000010438.12_33795533_33795611	ENSG00000010438	PRSS3	islet	alternative_splicing	singleton	islet_0_ENSG00000010438.12_33795533_33795611	TRUE	TRUE	TRUE	FALSE	FALSE	FALSE				islet singleton	N/A
islet_0_ENSG00000010803.12_41628451_41628689	ENSG00000010803.12_41628451_41628689	ENSG00000010803	SCMH1	islet	alternative_splicing	singleton	islet_0_ENSG00000010803.12_41628451_41628689	TRUE	TRUE	TRUE	FALSE	FALSE	TRUE				ambiguous	In LD with another eQTL
islet_0_ENSG00000011105	ENSG00000011105	ENSG00000011105	TSPAN9	islet	gene_expression	singleton	islet_0_ENSG00000011105	TRUE	TRUE	TRUE	FALSE	FALSE	FALSE				islet singleton	N/A
islet_0_ENSG00000011105.7_3186521_3186619	ENSG00000011105.7_3186521_3186619	ENSG00000011105	TSPAN9	islet	alternative_splicing	singleton	islet_0_ENSG00000011105.7_3186521_3186619	TRUE	TRUE	TRUE	TRUE	FALSE	FALSE				ambiguous	In LD with another eQTL
islet_0_ENSG00000011105.7_3390900_3391274	ENSG00000011105.7_3390900_3391274	ENSG00000011105	TSPAN9	islet	alternative_splicing	singleton	islet_0_ENSG00000011105.7_3390900_3391274	TRUE	TRUE	TRUE	TRUE	FALSE	FALSE				ambiguous	In LD with another eQTL
islet_0_ENSG00000011198.3_43759935_43760541	ENSG00000011198.3_43759935_43760541	ENSG00000011198	ABHD5	islet	alternative_splicing	singleton	islet_0_ENSG00000011198.3_43759935_43760541	TRUE	TRUE	TRUE	FALSE	FALSE	FALSE				islet singleton	N/A
islet_0_ENSG00000011376.5_45565489_45565600	ENSG00000011376.5_45565489_45565600	ENSG00000011376	LARS2	islet	alternative_splicing	singleton	islet_0_ENSG00000011376.5_45565489_45565600	TRUE	TRUE	TRUE	FALSE	FALSE	FALSE				islet singleton	N/A
islet_0_ENSG00000011485.10_46889975_46890492	ENSG00000011485.10_46889975_46890492	ENSG00000011485	PPP5C	islet	alternative_splicing	singleton	islet_0_ENSG00000011485.10_46889975_46890492	TRUE	TRUE	TRUE	TRUE	FALSE	FALSE				ambiguous	In LD with another eQTL
islet_0_ENSG00000011523.9_65310773_65314138	ENSG00000011523.9_65310773_65314138	ENSG00000011523	CEP68	islet	alternative_splicing	singleton	islet_0_ENSG00000011523.9_65310773_65314138	TRUE	TRUE	TRUE	FALSE	FALSE	FALSE				islet singleton	N/A
islet_0_ENSG00000012124.10_35831784_35832868	ENSG00000012124.10_35831784_35832868	ENSG00000012124	CD22	islet	alternative_splicing	singleton	islet_0_ENSG00000012124.10_35831784_35832868	FALSE	TRUE	TRUE	TRUE	FALSE	TRUE				ambiguous	In LD with another eQTL
islet_0_ENSG00000012223	ENSG00000012223	ENSG00000012223	LTF	islet	gene_expression	singleton	islet_0_ENSG00000012223	FALSE	TRUE	TRUE	FALSE	FALSE	TRUE				ambiguous	In LD with another eQTL
islet_0_ENSG00000013293	ENSG00000013293	ENSG00000013293	SLC7A14	islet	gene_expression	singleton	islet_0_ENSG00000013293	FALSE	TRUE	TRUE	FALSE	FALSE	FALSE				islet singleton	N/A
islet_0_ENSG00000013293.5_170177372_170185165	ENSG00000013293.5_170177372_170185165	ENSG00000013293	SLC7A14	islet	alternative_splicing	singleton	islet_0_ENSG00000013293.5_170177372_170185165	FALSE	TRUE	TRUE	TRUE	FALSE	FALSE				ambiguous	In LD with another eQTL
islet_0_ENSG00000013364	ENSG00000013364	ENSG00000013364	MVP	islet	gene_expression	singleton	islet_0_ENSG00000013364	TRUE	TRUE	TRUE	TRUE	FALSE	FALSE				ambiguous	In LD with another eQTL
islet_0_ENSG00000013364.14_29841051_29841636	ENSG00000013364.14_29841051_29841636	ENSG00000013364	MVP	islet	alternative_splicing	singleton	islet_0_ENSG00000013364.14_29841051_29841636	TRUE	TRUE	TRUE	TRUE	FALSE	TRUE				ambiguous	In LD with another eQTL
islet_0_ENSG00000013523.5_77253588_77255731	ENSG00000013523.5_77253588_77255731	ENSG00000013523	ANGEL1	islet	alternative_splicing	singleton	islet_0_ENSG00000013523.5_77253588_77255731	TRUE	TRUE	TRUE	FALSE	FALSE	TRUE				ambiguous	In LD with another eQTL
islet_0_ENSG00000013561.13_141357868_141358395	ENSG00000013561.13_141357868_141358395	ENSG00000013561	RNF14	islet	alternative_splicing	singleton	islet_0_ENSG00000013561.13_141357868_141358395	TRUE	TRUE	TRUE	TRUE	FALSE	FALSE				ambiguous	In LD with another eQTL
islet_0_ENSG00000013573.12_31256511_31257725	ENSG00000013573.12_31256511_31257725	ENSG00000013573	DDX11	islet	alternative_splicing	singleton	islet_0_ENSG00000013573.12_31256511_31257725	TRUE	TRUE	TRUE	TRUE	FALSE	TRUE				ambiguous	In LD with another eQTL
islet_0_ENSG00000013588	ENSG00000013588	ENSG00000013588	GPRC5A	islet	gene_expression	singleton	islet_0_ENSG00000013588	TRUE	TRUE	TRUE	FALSE	FALSE	FALSE				islet singleton	N/A
islet_0_ENSG00000014138	ENSG00000014138	ENSG00000014138	POLA2	islet	gene_expression	singleton	islet_0_ENSG00000014138	TRUE	TRUE	TRUE	TRUE	FALSE	TRUE				ambiguous	In LD with another eQTL
islet_0_ENSG00000014257	ENSG00000014257	ENSG00000014257	ACP3	islet	gene_expression	singleton	islet_0_ENSG00000014257	TRUE	TRUE	TRUE	FALSE	FALSE	TRUE				ambiguous	In LD with another eQTL
islet_0_ENSG00000014641	ENSG00000014641	ENSG00000014641	MDH1	islet	gene_expression	singleton	islet_0_ENSG00000014641	TRUE	TRUE	TRUE	TRUE	FALSE	TRUE				ambiguous	In LD with another eQTL
islet_0_ENSG00000014641.13_63832944_63833162	ENSG00000014641.13_63832944_63833162	ENSG00000014641	MDH1	islet	alternative_splicing	singleton	islet_0_ENSG00000014641.13_63832944_63833162	TRUE	TRUE	TRUE	FALSE	FALSE	FALSE				islet singleton	N/A
islet_0_ENSG00000014824	ENSG00000014824	ENSG00000014824	SLC30A9	islet	gene_expression	singleton	islet_0_ENSG00000014824	TRUE	TRUE	TRUE	FALSE	FALSE	FALSE				islet singleton	N/A
islet_0_ENSG00000014914.15_149905299_149905423	ENSG00000014914.15_149905299_149905423	ENSG00000014914	MTMR11	islet	alternative_splicing	singleton	islet_0_ENSG00000014914.15_149905299_149905423	TRUE	TRUE	TRUE	FALSE	TRUE	TRUE				ambiguous	In LD with another eQTL
islet_0_ENSG00000014919	ENSG00000014919	ENSG00000014919	COX15	islet	gene_expression	singleton	islet_0_ENSG00000014919	TRUE	TRUE	TRUE	FALSE	FALSE	FALSE				islet singleton	N/A
islet_0_ENSG00000015133	ENSG00000015133	ENSG00000015133	CCDC88C	islet	gene_expression	singleton	islet_0_ENSG00000015133	TRUE	TRUE	TRUE	FALSE	FALSE	FALSE				islet singleton	N/A
islet_0_ENSG00000016602	ENSG00000016602	ENSG00000016602	CLCA4	islet	gene_expression	singleton	islet_0_ENSG00000016602	FALSE	TRUE	TRUE	FALSE	FALSE	FALSE				islet singleton	N/A
islet_0_ENSG00000018510.8_178402802_178408564	ENSG00000018510.8_178402802_178408564	ENSG00000018510	AGPS	islet	alternative_splicing	singleton	islet_0_ENSG00000018510.8_178402802_178408564	TRUE	TRUE	TRUE	FALSE	FALSE	FALSE				islet singleton	N/A
islet_0_ENSG00000019144.12_118478330_118478414	ENSG00000019144.12_118478330_118478414	ENSG00000019144	PHLDB1	islet	alternative_splicing	singleton	islet_0_ENSG00000019144.12_118478330_118478414	TRUE	TRUE	TRUE	TRUE	TRUE	TRUE				ambiguous	In LD with another eQTL
islet_0_ENSG00000019144.12_118492078_118492253	ENSG00000019144.12_118492078_118492253	ENSG00000019144	PHLDB1	islet	alternative_splicing	singleton	islet_0_ENSG00000019144.12_118492078_118492253	TRUE	TRUE	TRUE	FALSE	FALSE	FALSE				islet singleton	N/A
islet_0_ENSG00000021300.9_73372511_73373864	ENSG00000021300.9_73372511_73373864	ENSG00000021300	PLEKHB1	islet	alternative_splicing	singleton	islet_0_ENSG00000021300.9_73372511_73373864	TRUE	TRUE	TRUE	FALSE	TRUE	TRUE				ambiguous	In LD with another eQTL
islet_0_ENSG00000023191.12_500847_503570	ENSG00000023191.12_500847_503570	ENSG00000023191	RNH1	islet	alternative_splicing	singleton	islet_0_ENSG00000023191.12_500847_503570	TRUE	TRUE	TRUE	TRUE	TRUE	TRUE				ambiguous	In LD with another eQTL
islet_0_ENSG00000023330	ENSG00000023330	ENSG00000023330	ALAS1	islet	gene_expression	singleton	islet_0_ENSG00000023330	TRUE	TRUE	TRUE	TRUE	TRUE	TRUE				ambiguous	In LD with another eQTL
islet_0_ENSG00000023608.4_62229075_62229306	ENSG00000023608.4_62229075_62229306	ENSG00000023608	SNAPC1	islet	alternative_splicing	singleton	islet_0_ENSG00000023608.4_62229075_62229306	TRUE	TRUE	TRUE	FALSE	FALSE	FALSE				islet singleton	N/A
islet_0_ENSG00000023909.5_94350761_94354715	ENSG00000023909.5_94350761_94354715	ENSG00000023909	GCLM	islet	alternative_splicing	singleton	islet_0_ENSG00000023909.5_94350761_94354715	TRUE	TRUE	TRUE	TRUE	FALSE	FALSE				ambiguous	In LD with another eQTL
islet_0_ENSG00000025039.10_90074355_90077926	ENSG00000025039.10_90074355_90077926	ENSG00000025039	RRAGD	islet	alternative_splicing	singleton	islet_0_ENSG00000025039.10_90074355_90077926	TRUE	TRUE	TRUE	FALSE	FALSE	FALSE				islet singleton	N/A
islet_0_ENSG00000025039.10_90089887_90090086	ENSG00000025039.10_90089887_90090086	ENSG00000025039	RRAGD	islet	alternative_splicing	singleton	islet_0_ENSG00000025039.10_90089887_90090086	TRUE	TRUE	TRUE	FALSE	FALSE	FALSE				islet singleton	N/A
islet_0_ENSG00000025434.14_47270190_47270415	ENSG00000025434.14_47270190_47270415	ENSG00000025434	NR1H3	islet	alternative_splicing	singleton	islet_0_ENSG00000025434.14_47270190_47270415	TRUE	TRUE	TRUE	TRUE	TRUE	TRUE				ambiguous	In LD with another eQTL
islet_0_ENSG00000026508.12_35243922_35244867	ENSG00000026508.12_35243922_35244867	ENSG00000026508	CD44	islet	alternative_splicing	singleton	islet_0_ENSG00000026508.12_35243922_35244867	TRUE	TRUE	TRUE	FALSE	FALSE	FALSE				islet singleton	N/A
islet_0_ENSG00000026950.12_26406137_26406484	ENSG00000026950.12_26406137_26406484	ENSG00000026950	BTN3A1	islet	alternative_splicing	singleton	islet_0_ENSG00000026950.12_26406137_26406484	TRUE	TRUE	TRUE	TRUE	TRUE	FALSE				ambiguous	In LD with another eQTL
islet_0_ENSG00000027644.4_156809855_156810896	ENSG00000027644.4_156809855_156810896	ENSG00000027644	INSRR	islet	alternative_splicing	singleton	islet_0_ENSG00000027644.4_156809855_156810896	FALSE	TRUE	TRUE	FALSE	TRUE	TRUE				ambiguous	In LD with another eQTL
islet_0_ENSG00000027869	ENSG00000027869	ENSG00000027869	SH2D2A	islet	gene_expression	singleton	islet_0_ENSG00000027869	TRUE	TRUE	TRUE	FALSE	FALSE	TRUE				ambiguous	In LD with another eQTL
islet_0_ENSG00000027869.7_156776035_156776365	ENSG00000027869.7_156776035_156776365	ENSG00000027869	SH2D2A	islet	alternative_splicing	singleton	islet_0_ENSG00000027869.7_156776035_156776365	TRUE	TRUE	TRUE	FALSE	TRUE	FALSE				ambiguous	In LD with another eQTL
islet_0_ENSG00000027869.7_156786467_156786654	ENSG00000027869.7_156786467_156786654	ENSG00000027869	SH2D2A	islet	alternative_splicing	singleton	islet_0_ENSG00000027869.7_156786467_156786654	TRUE	TRUE	TRUE	FALSE	TRUE	FALSE				ambiguous	In LD with another eQTL
islet_0_ENSG00000028203	ENSG00000028203	ENSG00000028203	VEZT	islet	gene_expression	singleton	islet_0_ENSG00000028203	TRUE	TRUE	TRUE	TRUE	FALSE	FALSE				ambiguous	In LD with another eQTL
islet_0_ENSG00000028203.13_95635940_95636090	ENSG00000028203.13_95635940_95636090	ENSG00000028203	VEZT	islet	alternative_splicing	singleton	islet_0_ENSG00000028203.13_95635940_95636090	TRUE	TRUE	TRUE	FALSE	FALSE	FALSE				islet singleton	N/A
islet_0_ENSG00000028310	ENSG00000028310	ENSG00000028310	BRD9	islet	gene_expression	singleton	islet_0_ENSG00000028310	TRUE	TRUE	TRUE	FALSE	FALSE	TRUE				ambiguous	In LD with another eQTL
islet_0_ENSG00000028310.13_863851_864683	ENSG00000028310.13_863851_864683	ENSG00000028310	BRD9	islet	alternative_splicing	singleton	islet_0_ENSG00000028310.13_863851_864683	TRUE	TRUE	TRUE	FALSE	TRUE	FALSE				ambiguous	In LD with another eQTL
islet_0_ENSG00000028528	ENSG00000028528	ENSG00000028528	SNX1	islet	gene_expression	singleton	islet_0_ENSG00000028528	TRUE	TRUE	TRUE	TRUE	TRUE	TRUE				ambiguous	In LD with another eQTL
islet_0_ENSG00000028528.10_64423822_64424091	ENSG00000028528.10_64423822_64424091	ENSG00000028528	SNX1	islet	alternative_splicing	singleton	islet_0_ENSG00000028528.10_64423822_64424091	TRUE	TRUE	TRUE	FALSE	FALSE	TRUE				ambiguous	In LD with another eQTL
islet_0_ENSG00000029153.10_27543029_27543172	ENSG00000029153.10_27543029_27543172	ENSG00000029153	ARNTL2	islet	alternative_splicing	singleton	islet_0_ENSG00000029153.10_27543029_27543172	TRUE	TRUE	TRUE	FALSE	FALSE	FALSE				islet singleton	N/A
islet_0_ENSG00000029364.7_69895279_69896174	ENSG00000029364.7_69895279_69896174	ENSG00000029364	SLC39A9	islet	alternative_splicing	singleton	islet_0_ENSG00000029364.7_69895279_69896174	TRUE	TRUE	TRUE	FALSE	TRUE	FALSE				ambiguous	In LD with another eQTL
islet_0_ENSG00000029639	ENSG00000029639	ENSG00000029639	TFB1M	islet	gene_expression	singleton	islet_0_ENSG00000029639	TRUE	TRUE	TRUE	TRUE	FALSE	FALSE				ambiguous	In LD with another eQTL
islet_0_ENSG00000029639.6_155631980_155632473	ENSG00000029639.6_155631980_155632473	ENSG00000029639	TFB1M	islet	alternative_splicing	singleton	islet_0_ENSG00000029639.6_155631980_155632473	TRUE	TRUE	TRUE	FALSE	FALSE	FALSE				islet singleton	N/A
islet_0_ENSG00000029725.12_5259803_5259868	ENSG00000029725.12_5259803_5259868	ENSG00000029725	RABEP1	islet	alternative_splicing	singleton	islet_0_ENSG00000029725.12_5259803_5259868	TRUE	TRUE	TRUE	FALSE	TRUE	FALSE				ambiguous	In LD with another eQTL
islet_0_ENSG00000032389.8_3211575_3212728	ENSG00000032389.8_3211575_3212728	ENSG00000032389	EIPR1	islet	alternative_splicing	singleton	islet_0_ENSG00000032389.8_3211575_3212728	TRUE	TRUE	TRUE	FALSE	FALSE	FALSE				islet singleton	N/A
islet_0_ENSG00000033050.3_150921862_150922074	ENSG00000033050.3_150921862_150922074	ENSG00000033050	ABCF2	islet	alternative_splicing	singleton	islet_0_ENSG00000033050.3_150921862_150922074	TRUE	TRUE	TRUE	FALSE	FALSE	FALSE				islet singleton	N/A
islet_0_ENSG00000033170.12_65877310_65878711	ENSG00000033170.12_65877310_65878711	ENSG00000033170	FUT8	islet	alternative_splicing	singleton	islet_0_ENSG00000033170.12_65877310_65878711	TRUE	TRUE	TRUE	TRUE	FALSE	FALSE				ambiguous	In LD with another eQTL
islet_0_ENSG00000034693	ENSG00000034693	ENSG00000034693	PEX3	islet	gene_expression	singleton	islet_0_ENSG00000034693	TRUE	TRUE	TRUE	FALSE	FALSE	FALSE				islet singleton	N/A
islet_0_ENSG00000035664	ENSG00000035664	ENSG00000035664	DAPK2	islet	gene_expression	singleton	islet_0_ENSG00000035664	TRUE	TRUE	TRUE	TRUE	FALSE	FALSE				ambiguous	In LD with another eQTL
islet_0_ENSG00000035664.7_64202822_64204190	ENSG00000035664.7_64202822_64204190	ENSG00000035664	DAPK2	islet	alternative_splicing	singleton	islet_0_ENSG00000035664.7_64202822_64204190	TRUE	TRUE	TRUE	FALSE	FALSE	FALSE				islet singleton	N/A
islet_0_ENSG00000035687	ENSG00000035687	ENSG00000035687	ADSS2	islet	gene_expression	singleton	islet_0_ENSG00000035687	TRUE	TRUE	TRUE	FALSE	FALSE	FALSE				islet singleton	N/A
islet_0_ENSG00000036054	ENSG00000036054	ENSG00000036054	TBC1D23	islet	gene_expression	singleton	islet_0_ENSG00000036054	TRUE	TRUE	TRUE	FALSE	FALSE	TRUE				ambiguous	In LD with another eQTL
islet_0_ENSG00000036828.9_122000930_122001083	ENSG00000036828.9_122000930_122001083	ENSG00000036828	CASR	islet	alternative_splicing	singleton	islet_0_ENSG00000036828.9_122000930_122001083	TRUE	TRUE	TRUE	FALSE	FALSE	FALSE				islet singleton	N/A
islet_0_ENSG00000037757.9_13882935_13885096	ENSG00000037757.9_13882935_13885096	ENSG00000037757	MRI1	islet	alternative_splicing	singleton	islet_0_ENSG00000037757.9_13882935_13885096	TRUE	TRUE	TRUE	FALSE	FALSE	FALSE				islet singleton	N/A
islet_0_ENSG00000038002.4_178361196_178361580	ENSG00000038002.4_178361196_178361580	ENSG00000038002	AGA	islet	alternative_splicing	singleton	islet_0_ENSG00000038002.4_178361196_178361580	TRUE	TRUE	TRUE	FALSE	FALSE	FALSE				islet singleton	N/A
islet_0_ENSG00000038219.8_13625014_13627936	ENSG00000038219.8_13625014_13627936	ENSG00000038219	BOD1L1	islet	alternative_splicing	singleton	islet_0_ENSG00000038219.8_13625014_13627936	TRUE	TRUE	TRUE	FALSE	FALSE	FALSE				islet singleton	N/A
islet_0_ENSG00000038295.3_167021894_167025047	ENSG00000038295.3_167021894_167025047	ENSG00000038295	TLL1	islet	alternative_splicing	singleton	islet_0_ENSG00000038295.3_167021894_167025047	TRUE	TRUE	TRUE	TRUE	FALSE	FALSE				ambiguous	In LD with another eQTL
islet_0_ENSG00000039139	ENSG00000039139	ENSG00000039139	DNAH5	islet	gene_expression	singleton	islet_0_ENSG00000039139	TRUE	TRUE	TRUE	FALSE	FALSE	FALSE				islet singleton	N/A
islet_0_ENSG00000039139.9_13839465_13839637	ENSG00000039139.9_13839465_13839637	ENSG00000039139	DNAH5	islet	alternative_splicing	singleton	islet_0_ENSG00000039139.9_13839465_13839637	TRUE	TRUE	TRUE	FALSE	FALSE	FALSE				islet singleton	N/A
islet_0_ENSG00000039139.9_13844946_13845102	ENSG00000039139.9_13844946_13845102	ENSG00000039139	DNAH5	islet	alternative_splicing	singleton	islet_0_ENSG00000039139.9_13844946_13845102	TRUE	TRUE	TRUE	FALSE	FALSE	FALSE				islet singleton	N/A
islet_0_ENSG00000039319	ENSG00000039319	ENSG00000039319	ZFYVE16	islet	gene_expression	singleton	islet_0_ENSG00000039319	TRUE	TRUE	TRUE	FALSE	FALSE	TRUE				ambiguous	In LD with another eQTL
islet_0_ENSG00000039523.13_67578598_67578733	ENSG00000039523.13_67578598_67578733	ENSG00000039523	RIPOR1	islet	alternative_splicing	singleton	islet_0_ENSG00000039523.13_67578598_67578733	TRUE	TRUE	TRUE	TRUE	TRUE	TRUE				ambiguous	In LD with another eQTL
islet_0_ENSG00000039537.9_41172327_41172449	ENSG00000039537.9_41172327_41172449	ENSG00000039537	C6	islet	alternative_splicing	singleton	islet_0_ENSG00000039537.9_41172327_41172449	TRUE	TRUE	TRUE	FALSE	FALSE	FALSE				islet singleton	N/A
islet_0_ENSG00000039560.9_34686967_34687060	ENSG00000039560.9_34686967_34687060	ENSG00000039560	RAI14	islet	alternative_splicing	singleton	islet_0_ENSG00000039560.9_34686967_34687060	TRUE	TRUE	TRUE	FALSE	FALSE	FALSE				islet singleton	N/A
islet_0_ENSG00000039600	ENSG00000039600	ENSG00000039600	SOX30	islet	gene_expression	singleton	islet_0_ENSG00000039600	FALSE	TRUE	FALSE	FALSE	FALSE	FALSE				islet singleton	N/A
islet_0_ENSG00000040487	ENSG00000040487	ENSG00000040487	SLC66A1	islet	gene_expression	singleton	islet_0_ENSG00000040487	TRUE	TRUE	TRUE	TRUE	TRUE	TRUE				ambiguous	In LD with another eQTL
islet_0_ENSG00000041982	ENSG00000041982	ENSG00000041982	TNC	islet	gene_expression	singleton	islet_0_ENSG00000041982	TRUE	TRUE	TRUE	FALSE	FALSE	FALSE				islet singleton	N/A
islet_0_ENSG00000041982.10_117844051_117844207	ENSG00000041982.10_117844051_117844207	ENSG00000041982	TNC	islet	alternative_splicing	singleton	islet_0_ENSG00000041982.10_117844051_117844207	TRUE	TRUE	TRUE	FALSE	FALSE	FALSE				islet singleton	N/A
islet_0_ENSG00000041988.11_6692430_6693625	ENSG00000041988.11_6692430_6693625	ENSG00000041988	THAP3	islet	alternative_splicing	singleton	islet_0_ENSG00000041988.11_6692430_6693625	TRUE	TRUE	TRUE	FALSE	FALSE	FALSE				islet singleton	N/A
islet_0_ENSG00000041988.11_6694080_6695646	ENSG00000041988.11_6694080_6695646	ENSG00000041988	THAP3	islet	alternative_splicing	singleton	islet_0_ENSG00000041988.11_6694080_6695646	TRUE	TRUE	TRUE	FALSE	FALSE	TRUE				ambiguous	In LD with another eQTL
islet_0_ENSG00000042317	ENSG00000042317	ENSG00000042317	SPATA7	islet	gene_expression	singleton	islet_0_ENSG00000042317	TRUE	TRUE	TRUE	FALSE	FALSE	FALSE				islet singleton	N/A
islet_0_ENSG00000042445.9_85577903_85578144	ENSG00000042445.9_85577903_85578144	ENSG00000042445	RETSAT	islet	alternative_splicing	singleton	islet_0_ENSG00000042445.9_85577903_85578144	TRUE	TRUE	TRUE	FALSE	TRUE	FALSE				ambiguous	In LD with another eQTL
islet_0_ENSG00000042753	ENSG00000042753	ENSG00000042753	AP2S1	islet	gene_expression	singleton	islet_0_ENSG00000042753	TRUE	TRUE	TRUE	FALSE	FALSE	FALSE				islet singleton	N/A
islet_0_ENSG00000042753.7_47353391_47353573	ENSG00000042753.7_47353391_47353573	ENSG00000042753	AP2S1	islet	alternative_splicing	singleton	islet_0_ENSG00000042753.7_47353391_47353573	TRUE	TRUE	TRUE	TRUE	FALSE	FALSE				ambiguous	In LD with another eQTL
islet_0_ENSG00000042781	ENSG00000042781	ENSG00000042781	USH2A	islet	gene_expression	singleton	islet_0_ENSG00000042781	FALSE	TRUE	FALSE	FALSE	FALSE	FALSE				islet singleton	N/A
islet_0_ENSG00000042980	ENSG00000042980	ENSG00000042980	ADAM28	islet	gene_expression	singleton	islet_0_ENSG00000042980	TRUE	TRUE	TRUE	FALSE	FALSE	FALSE				islet singleton	N/A
islet_0_ENSG00000042980.8_24184067_24184148	ENSG00000042980.8_24184067_24184148	ENSG00000042980	ADAM28	islet	alternative_splicing	singleton	islet_0_ENSG00000042980.8_24184067_24184148	TRUE	TRUE	TRUE	FALSE	FALSE	FALSE				islet singleton	N/A
islet_0_ENSG00000043462	ENSG00000043462	ENSG00000043462	LCP2	islet	gene_expression	singleton	islet_0_ENSG00000043462	FALSE	TRUE	TRUE	FALSE	FALSE	FALSE				islet singleton	N/A
islet_0_ENSG00000043591	ENSG00000043591	ENSG00000043591	ADRB1	islet	gene_expression	singleton	islet_0_ENSG00000043591	FALSE	TRUE	TRUE	FALSE	FALSE	FALSE				islet singleton	N/A
islet_0_ENSG00000044115.16_138088786_138088860	ENSG00000044115.16_138088786_138088860	ENSG00000044115	CTNNA1	islet	alternative_splicing	singleton	islet_0_ENSG00000044115.16_138088786_138088860	TRUE	TRUE	TRUE	TRUE	TRUE	FALSE				ambiguous	In LD with another eQTL
islet_0_ENSG00000044459	ENSG00000044459	ENSG00000044459	CNTLN	islet	gene_expression	singleton	islet_0_ENSG00000044459	TRUE	TRUE	TRUE	TRUE	FALSE	TRUE				ambiguous	In LD with another eQTL
islet_0_ENSG00000044459.10_17298188_17302049	ENSG00000044459.10_17298188_17302049	ENSG00000044459	CNTLN	islet	alternative_splicing	singleton	islet_0_ENSG00000044459.10_17298188_17302049	TRUE	TRUE	TRUE	FALSE	FALSE	FALSE				islet singleton	N/A
islet_0_ENSG00000046604.8_29125684_29128971	ENSG00000046604.8_29125684_29128971	ENSG00000046604	DSG2	islet	alternative_splicing	singleton	islet_0_ENSG00000046604.8_29125684_29128971	TRUE	TRUE	TRUE	FALSE	FALSE	FALSE				islet singleton	N/A
islet_0_ENSG00000047056.10_1175153_1178237	ENSG00000047056.10_1175153_1178237	ENSG00000047056	WDR37	islet	alternative_splicing	singleton	islet_0_ENSG00000047056.10_1175153_1178237	TRUE	TRUE	TRUE	FALSE	FALSE	FALSE				islet singleton	N/A
islet_0_ENSG00000047188.11_112916963_112920176	ENSG00000047188.11_112916963_112920176	ENSG00000047188	YTHDC2	islet	alternative_splicing	singleton	islet_0_ENSG00000047188.11_112916963_112920176	TRUE	TRUE	TRUE	FALSE	FALSE	FALSE				islet singleton	N/A
islet_0_ENSG00000048342.11_15482821_15483941	ENSG00000048342.11_15482821_15483941	ENSG00000048342	CC2D2A	islet	alternative_splicing	singleton	islet_0_ENSG00000048342.11_15482821_15483941	TRUE	TRUE	TRUE	FALSE	FALSE	FALSE				islet singleton	N/A
islet_0_ENSG00000048405	ENSG00000048405	ENSG00000048405	ZNF800	islet	gene_expression	singleton	islet_0_ENSG00000048405	TRUE	TRUE	TRUE	FALSE	FALSE	TRUE				ambiguous	In LD with another eQTL
islet_0_ENSG00000048405.5_127010097_127011868	ENSG00000048405.5_127010097_127011868	ENSG00000048405	ZNF800	islet	alternative_splicing	singleton	islet_0_ENSG00000048405.5_127010097_127011868	TRUE	TRUE	TRUE	TRUE	FALSE	FALSE				ambiguous	In LD with another eQTL
islet_0_ENSG00000048649.9_77524400_77524747	ENSG00000048649.9_77524400_77524747	ENSG00000048649	RSF1	islet	alternative_splicing	singleton	islet_0_ENSG00000048649.9_77524400_77524747	TRUE	TRUE	TRUE	TRUE	FALSE	TRUE				ambiguous	In LD with another eQTL
islet_0_ENSG00000049167	ENSG00000049167	ENSG00000049167	ERCC8	islet	gene_expression	singleton	islet_0_ENSG00000049167	TRUE	TRUE	TRUE	FALSE	FALSE	FALSE				islet singleton	N/A
islet_0_ENSG00000049167.9_60169658_60170510	ENSG00000049167.9_60169658_60170510	ENSG00000049167	ERCC8	islet	alternative_splicing	singleton	islet_0_ENSG00000049167.9_60169658_60170510	TRUE	TRUE	TRUE	TRUE	TRUE	TRUE				ambiguous	In LD with another eQTL
islet_0_ENSG00000049239.8_9323568_9331396	ENSG00000049239.8_9323568_9331396	ENSG00000049239	H6PD	islet	alternative_splicing	singleton	islet_0_ENSG00000049239.8_9323568_9331396	TRUE	TRUE	TRUE	FALSE	FALSE	FALSE				islet singleton	N/A
islet_0_ENSG00000049245.8_7832767_7833258	ENSG00000049245.8_7832767_7833258	ENSG00000049245	VAMP3	islet	alternative_splicing	singleton	islet_0_ENSG00000049245.8_7832767_7833258	TRUE	TRUE	TRUE	FALSE	TRUE	FALSE				ambiguous	In LD with another eQTL
islet_0_ENSG00000049245.8_7839686_7841492	ENSG00000049245.8_7839686_7841492	ENSG00000049245	VAMP3	islet	alternative_splicing	singleton	islet_0_ENSG00000049245.8_7839686_7841492	TRUE	TRUE	TRUE	FALSE	FALSE	FALSE				islet singleton	N/A
islet_0_ENSG00000049246.10_7889894_7890221	ENSG00000049246.10_7889894_7890221	ENSG00000049246	PER3	islet	alternative_splicing	singleton	islet_0_ENSG00000049246.10_7889894_7890221	TRUE	TRUE	TRUE	FALSE	TRUE	FALSE				ambiguous	In LD with another eQTL
islet_0_ENSG00000049323	ENSG00000049323	ENSG00000049323	LTBP1	islet	gene_expression	singleton	islet_0_ENSG00000049323	TRUE	TRUE	TRUE	FALSE	FALSE	FALSE				islet singleton	N/A
islet_0_ENSG00000049449	ENSG00000049449	ENSG00000049449	RCN1	islet	gene_expression	singleton	islet_0_ENSG00000049449	TRUE	TRUE	TRUE	TRUE	FALSE	TRUE				ambiguous	In LD with another eQTL
islet_0_ENSG00000049449.4_32123541_32125026	ENSG00000049449.4_32123541_32125026	ENSG00000049449	RCN1	islet	alternative_splicing	singleton	islet_0_ENSG00000049449.4_32123541_32125026	TRUE	TRUE	TRUE	FALSE	TRUE	FALSE				ambiguous	In LD with another eQTL
islet_0_ENSG00000049449.4_32125911_32127301	ENSG00000049449.4_32125911_32127301	ENSG00000049449	RCN1	islet	alternative_splicing	singleton	islet_0_ENSG00000049449.4_32125911_32127301	TRUE	TRUE	TRUE	FALSE	TRUE	FALSE				ambiguous	In LD with another eQTL
islet_0_ENSG00000049759.12_55888767_55888989	ENSG00000049759.12_55888767_55888989	ENSG00000049759	NEDD4L	islet	alternative_splicing	singleton	islet_0_ENSG00000049759.12_55888767_55888989	TRUE	TRUE	TRUE	FALSE	FALSE	FALSE				islet singleton	N/A
islet_0_ENSG00000050165.13_11984653_11986275	ENSG00000050165.13_11984653_11986275	ENSG00000050165	DKK3	islet	alternative_splicing	singleton	islet_0_ENSG00000050165.13_11984653_11986275	TRUE	TRUE	TRUE	FALSE	FALSE	FALSE				islet singleton	N/A
islet_0_ENSG00000050393.7_13786789_13791096	ENSG00000050393.7_13786789_13791096	ENSG00000050393	MCUR1	islet	alternative_splicing	singleton	islet_0_ENSG00000050393.7_13786789_13791096	TRUE	TRUE	TRUE	FALSE	FALSE	FALSE				islet singleton	N/A
islet_0_ENSG00000050555	ENSG00000050555	ENSG00000050555	LAMC3	islet	gene_expression	singleton	islet_0_ENSG00000050555	FALSE	TRUE	TRUE	FALSE	FALSE	FALSE				islet singleton	N/A
islet_0_ENSG00000050628	ENSG00000050628	ENSG00000050628	PTGER3	islet	gene_expression	singleton	islet_0_ENSG00000050628	TRUE	TRUE	TRUE	FALSE	FALSE	FALSE				islet singleton	N/A
islet_0_ENSG00000050748.13_179669573_179669900	ENSG00000050748.13_179669573_179669900	ENSG00000050748	MAPK9	islet	alternative_splicing	singleton	islet_0_ENSG00000050748.13_179669573_179669900	TRUE	TRUE	TRUE	FALSE	TRUE	TRUE				ambiguous	In LD with another eQTL
islet_0_ENSG00000051523	ENSG00000051523	ENSG00000051523	CYBA	islet	gene_expression	singleton	islet_0_ENSG00000051523	TRUE	TRUE	TRUE	TRUE	FALSE	TRUE				ambiguous	In LD with another eQTL
islet_0_ENSG00000051523.6_88711150_88713583	ENSG00000051523.6_88711150_88713583	ENSG00000051523	CYBA	islet	alternative_splicing	singleton	islet_0_ENSG00000051523.6_88711150_88713583	TRUE	TRUE	TRUE	FALSE	FALSE	FALSE				islet singleton	N/A
islet_0_ENSG00000051596.5_175386530_175387135	ENSG00000051596.5_175386530_175387135	ENSG00000051596	THOC3	islet	alternative_splicing	singleton	islet_0_ENSG00000051596.5_175386530_175387135	TRUE	TRUE	TRUE	FALSE	FALSE	FALSE				islet singleton	N/A
islet_0_ENSG00000052344.11_31144521_31144709	ENSG00000052344.11_31144521_31144709	ENSG00000052344	PRSS8	islet	alternative_splicing	singleton	islet_0_ENSG00000052344.11_31144521_31144709	TRUE	TRUE	TRUE	TRUE	FALSE	FALSE				ambiguous	In LD with another eQTL
islet_0_ENSG00000052749.9_99118294_99118767	ENSG00000052749.9_99118294_99118767	ENSG00000052749	RRP12	islet	alternative_splicing	singleton	islet_0_ENSG00000052749.9_99118294_99118767	TRUE	TRUE	TRUE	FALSE	FALSE	FALSE				islet singleton	N/A
islet_0_ENSG00000053108	ENSG00000053108	ENSG00000053108	FSTL4	islet	gene_expression	singleton	islet_0_ENSG00000053108	TRUE	TRUE	TRUE	FALSE	FALSE	FALSE				islet singleton	N/A
islet_0_ENSG00000053108.12_132532147_132535489	ENSG00000053108.12_132532147_132535489	ENSG00000053108	FSTL4	islet	alternative_splicing	singleton	islet_0_ENSG00000053108.12_132532147_132535489	TRUE	TRUE	TRUE	FALSE	FALSE	FALSE				islet singleton	N/A
islet_0_ENSG00000053254.11_89729937_89730399	ENSG00000053254.11_89729937_89730399	ENSG00000053254	FOXN3	islet	alternative_splicing	singleton	islet_0_ENSG00000053254.11_89729937_89730399	TRUE	TRUE	TRUE	FALSE	FALSE	FALSE				islet singleton	N/A
islet_0_ENSG00000053254.11_89952913_89953015	ENSG00000053254.11_89952913_89953015	ENSG00000053254	FOXN3	islet	alternative_splicing	singleton	islet_0_ENSG00000053254.11_89952913_89953015	TRUE	TRUE	TRUE	FALSE	FALSE	FALSE				islet singleton	N/A
islet_0_ENSG00000053328	ENSG00000053328	ENSG00000053328	METTL24	islet	gene_expression	singleton	islet_0_ENSG00000053328	TRUE	TRUE	TRUE	FALSE	FALSE	FALSE				islet singleton	N/A
islet_0_ENSG00000053328.8_110636545_110636684	ENSG00000053328.8_110636545_110636684	ENSG00000053328	METTL24	islet	alternative_splicing	singleton	islet_0_ENSG00000053328.8_110636545_110636684	TRUE	TRUE	TRUE	FALSE	FALSE	FALSE				islet singleton	N/A
islet_0_ENSG00000053524.7_182941886_182946154	ENSG00000053524.7_182941886_182946154	ENSG00000053524	MCF2L2	islet	alternative_splicing	singleton	islet_0_ENSG00000053524.7_182941886_182946154	FALSE	TRUE	TRUE	FALSE	FALSE	FALSE				islet singleton	N/A
islet_0_ENSG00000054118.9_36690572_36690703	ENSG00000054118.9_36690572_36690703	ENSG00000054118	THRAP3	islet	alternative_splicing	singleton	islet_0_ENSG00000054118.9_36690572_36690703	TRUE	TRUE	TRUE	FALSE	FALSE	FALSE				islet singleton	N/A
islet_0_ENSG00000054282	ENSG00000054282	ENSG00000054282	SDCCAG8	islet	gene_expression	singleton	islet_0_ENSG00000054282	TRUE	TRUE	TRUE	FALSE	FALSE	FALSE				islet singleton	N/A
islet_0_ENSG00000054282.11_243433394_243433559	ENSG00000054282.11_243433394_243433559	ENSG00000054282	SDCCAG8	islet	alternative_splicing	singleton	islet_0_ENSG00000054282.11_243433394_243433559	TRUE	TRUE	TRUE	FALSE	FALSE	FALSE				islet singleton	N/A
islet_0_ENSG00000054282.11_243481339_243481353	ENSG00000054282.11_243481339_243481353	ENSG00000054282	SDCCAG8	islet	alternative_splicing	singleton	islet_0_ENSG00000054282.11_243481339_243481353	TRUE	TRUE	TRUE	FALSE	FALSE	FALSE				islet singleton	N/A
islet_0_ENSG00000054282.11_243639233_243639666	ENSG00000054282.11_243639233_243639666	ENSG00000054282	SDCCAG8	islet	alternative_splicing	singleton	islet_0_ENSG00000054282.11_243639233_243639666	TRUE	TRUE	TRUE	TRUE	TRUE	FALSE				ambiguous	In LD with another eQTL
islet_0_ENSG00000054690	ENSG00000054690	ENSG00000054690	PLEKHH1	islet	gene_expression	singleton	islet_0_ENSG00000054690	TRUE	TRUE	TRUE	FALSE	FALSE	FALSE				islet singleton	N/A
islet_0_ENSG00000054690.9_68053791_68056329	ENSG00000054690.9_68053791_68056329	ENSG00000054690	PLEKHH1	islet	alternative_splicing	singleton	islet_0_ENSG00000054690.9_68053791_68056329	TRUE	TRUE	TRUE	FALSE	TRUE	FALSE				ambiguous	In LD with another eQTL
islet_0_ENSG00000054983.12_88399358_88401222	ENSG00000054983.12_88399358_88401222	ENSG00000054983	GALC	islet	alternative_splicing	singleton	islet_0_ENSG00000054983.12_88399358_88401222	TRUE	TRUE	TRUE	FALSE	FALSE	FALSE				islet singleton	N/A
islet_0_ENSG00000055208.13_149701070_149701279	ENSG00000055208.13_149701070_149701279	ENSG00000055208	TAB2	islet	alternative_splicing	singleton	islet_0_ENSG00000055208.13_149701070_149701279	TRUE	TRUE	TRUE	FALSE	TRUE	FALSE				ambiguous	In LD with another eQTL
islet_0_ENSG00000055211.8_149903196_149903419	ENSG00000055211.8_149903196_149903419	ENSG00000055211	GINM1	islet	alternative_splicing	singleton	islet_0_ENSG00000055211.8_149903196_149903419	TRUE	TRUE	TRUE	FALSE	TRUE	FALSE				ambiguous	In LD with another eQTL
islet_0_ENSG00000055732.8_85490224_85491967	ENSG00000055732.8_85490224_85491967	ENSG00000055732	MCOLN3	islet	alternative_splicing	singleton	islet_0_ENSG00000055732.8_85490224_85491967	TRUE	TRUE	TRUE	FALSE	TRUE	FALSE				ambiguous	In LD with another eQTL
islet_0_ENSG00000055813	ENSG00000055813	ENSG00000055813	CCDC85A	islet	gene_expression	singleton	islet_0_ENSG00000055813	TRUE	TRUE	TRUE	FALSE	FALSE	FALSE				islet singleton	N/A
islet_0_ENSG00000055813.5_56611401_56613308	ENSG00000055813.5_56611401_56613308	ENSG00000055813	CCDC85A	islet	alternative_splicing	singleton	islet_0_ENSG00000055813.5_56611401_56613308	TRUE	TRUE	TRUE	FALSE	FALSE	FALSE				islet singleton	N/A
islet_0_ENSG00000056050	ENSG00000056050	ENSG00000056050	HPF1	islet	gene_expression	singleton	islet_0_ENSG00000056050	TRUE	TRUE	TRUE	TRUE	FALSE	TRUE				ambiguous	In LD with another eQTL
islet_0_ENSG00000056050.6_170678981_170679104	ENSG00000056050.6_170678981_170679104	ENSG00000056050	HPF1	islet	alternative_splicing	singleton	islet_0_ENSG00000056050.6_170678981_170679104	TRUE	TRUE	TRUE	FALSE	TRUE	FALSE				ambiguous	In LD with another eQTL
islet_0_ENSG00000056558.6_123688828_123691047	ENSG00000056558.6_123688828_123691047	ENSG00000056558	TRAF1	islet	alternative_splicing	singleton	islet_0_ENSG00000056558.6_123688828_123691047	TRUE	TRUE	TRUE	TRUE	FALSE	FALSE				ambiguous	In LD with another eQTL
islet_0_ENSG00000057252.8_179306972_179307031	ENSG00000057252.8_179306972_179307031	ENSG00000057252	SOAT1	islet	alternative_splicing	singleton	islet_0_ENSG00000057252.8_179306972_179307031	TRUE	TRUE	TRUE	FALSE	TRUE	FALSE				ambiguous	In LD with another eQTL
islet_0_ENSG00000057593	ENSG00000057593	ENSG00000057593	F7	islet	gene_expression	singleton	islet_0_ENSG00000057593	TRUE	TRUE	TRUE	FALSE	TRUE	FALSE				ambiguous	In LD with another eQTL
islet_0_ENSG00000057593.9_113772727_113774995	ENSG00000057593.9_113772727_113774995	ENSG00000057593	F7	islet	alternative_splicing	singleton	islet_0_ENSG00000057593.9_113772727_113774995	TRUE	TRUE	TRUE	FALSE	FALSE	FALSE				islet singleton	N/A
islet_0_ENSG00000057608.12_5807186_5808115	ENSG00000057608.12_5807186_5808115	ENSG00000057608	GDI2	islet	alternative_splicing	singleton	islet_0_ENSG00000057608.12_5807186_5808115	TRUE	TRUE	TRUE	FALSE	FALSE	FALSE				islet singleton	N/A
islet_0_ENSG00000058056.4_179472520_179472642	ENSG00000058056.4_179472520_179472642	ENSG00000058056	USP13	islet	alternative_splicing	singleton	islet_0_ENSG00000058056.4_179472520_179472642	TRUE	TRUE	TRUE	TRUE	FALSE	FALSE				ambiguous	In LD with another eQTL
islet_0_ENSG00000058335.11_79270722_79271544	ENSG00000058335.11_79270722_79271544	ENSG00000058335	RASGRF1	islet	alternative_splicing	singleton	islet_0_ENSG00000058335.11_79270722_79271544	FALSE	TRUE	TRUE	FALSE	TRUE	FALSE				ambiguous	In LD with another eQTL
islet_0_ENSG00000058799.9_54354917_54355136	ENSG00000058799.9_54354917_54355136	ENSG00000058799	YIPF1	islet	alternative_splicing	singleton	islet_0_ENSG00000058799.9_54354917_54355136	TRUE	TRUE	TRUE	FALSE	FALSE	TRUE				ambiguous	In LD with another eQTL
islet_0_ENSG00000059122.12_2961938_2962155	ENSG00000059122.12_2961938_2962155	ENSG00000059122	FLYWCH1	islet	alternative_splicing	singleton	islet_0_ENSG00000059122.12_2961938_2962155	TRUE	TRUE	TRUE	TRUE	TRUE	FALSE				ambiguous	In LD with another eQTL
islet_0_ENSG00000059378	ENSG00000059378	ENSG00000059378	PARP12	islet	gene_expression	singleton	islet_0_ENSG00000059378	TRUE	TRUE	TRUE	TRUE	FALSE	FALSE				ambiguous	In LD with another eQTL
islet_0_ENSG00000060642	ENSG00000060642	ENSG00000060642	PIGV	islet	gene_expression	singleton	islet_0_ENSG00000060642	TRUE	TRUE	TRUE	TRUE	FALSE	TRUE				ambiguous	In LD with another eQTL
islet_0_ENSG00000060709.9_130956295_130956883	ENSG00000060709.9_130956295_130956883	ENSG00000060709	RIMBP2	islet	alternative_splicing	singleton	islet_0_ENSG00000060709.9_130956295_130956883	TRUE	TRUE	TRUE	FALSE	FALSE	FALSE				islet singleton	N/A
islet_0_ENSG00000060762.14_166779462_166779594	ENSG00000060762.14_166779462_166779594	ENSG00000060762	MPC1	islet	alternative_splicing	singleton	islet_0_ENSG00000060762.14_166779462_166779594	TRUE	TRUE	TRUE	FALSE	FALSE	TRUE				ambiguous	In LD with another eQTL
islet_0_ENSG00000060982.10_24964295_24970983	ENSG00000060982.10_24964295_24970983	ENSG00000060982	BCAT1	islet	alternative_splicing	singleton	islet_0_ENSG00000060982.10_24964295_24970983	TRUE	TRUE	TRUE	FALSE	FALSE	FALSE				islet singleton	N/A
islet_0_ENSG00000061273	ENSG00000061273	ENSG00000061273	HDAC7	islet	gene_expression	singleton	islet_0_ENSG00000061273	TRUE	TRUE	TRUE	FALSE	FALSE	FALSE				islet singleton	N/A
islet_0_ENSG00000062194.11_56517203_56517223	ENSG00000062194.11_56517203_56517223	ENSG00000062194	GPBP1	islet	alternative_splicing	singleton	islet_0_ENSG00000062194.11_56517203_56517223	TRUE	TRUE	TRUE	FALSE	FALSE	FALSE				islet singleton	N/A
islet_0_ENSG00000063046.13_53433927_53435993	ENSG00000063046.13_53433927_53435993	ENSG00000063046	EIF4B	islet	alternative_splicing	singleton	islet_0_ENSG00000063046.13_53433927_53435993	TRUE	TRUE	TRUE	TRUE	FALSE	FALSE				ambiguous	In LD with another eQTL
islet_0_ENSG00000063438	ENSG00000063438	ENSG00000063438	AHRR	islet	gene_expression	singleton	islet_0_ENSG00000063438	FALSE	TRUE	TRUE	TRUE	TRUE	TRUE				ambiguous	In LD with another eQTL
islet_0_ENSG00000064012.17_202149539_202150040	ENSG00000064012.17_202149539_202150040	ENSG00000064012	CASP8	islet	alternative_splicing	singleton	islet_0_ENSG00000064012.17_202149539_202150040	TRUE	TRUE	TRUE	FALSE	TRUE	FALSE				ambiguous	In LD with another eQTL
islet_0_ENSG00000064225.8_98501051_98501344	ENSG00000064225.8_98501051_98501344	ENSG00000064225	ST3GAL6	islet	alternative_splicing	singleton	islet_0_ENSG00000064225.8_98501051_98501344	TRUE	TRUE	TRUE	TRUE	FALSE	FALSE				ambiguous	In LD with another eQTL
islet_0_ENSG00000064225.8_98512519_98514689	ENSG00000064225.8_98512519_98514689	ENSG00000064225	ST3GAL6	islet	alternative_splicing	singleton	islet_0_ENSG00000064225.8_98512519_98514689	TRUE	TRUE	TRUE	FALSE	FALSE	FALSE				islet singleton	N/A
islet_0_ENSG00000064270	ENSG00000064270	ENSG00000064270	ATP2C2	islet	gene_expression	singleton	islet_0_ENSG00000064270	TRUE	TRUE	TRUE	TRUE	FALSE	TRUE				ambiguous	In LD with another eQTL
islet_0_ENSG00000064313	ENSG00000064313	ENSG00000064313	TAF2	islet	gene_expression	singleton	islet_0_ENSG00000064313	TRUE	TRUE	TRUE	FALSE	FALSE	FALSE				islet singleton	N/A
islet_0_ENSG00000064687	ENSG00000064687	ENSG00000064687	ABCA7	islet	gene_expression	singleton	islet_0_ENSG00000064687	TRUE	TRUE	TRUE	FALSE	FALSE	FALSE				islet singleton	N/A
islet_0_ENSG00000064687.8_1049265_1049436	ENSG00000064687.8_1049265_1049436	ENSG00000064687	ABCA7	islet	alternative_splicing	singleton	islet_0_ENSG00000064687.8_1049265_1049436	TRUE	TRUE	TRUE	FALSE	FALSE	TRUE				ambiguous	In LD with another eQTL
islet_0_ENSG00000064687.8_1061781_1061887	ENSG00000064687.8_1061781_1061887	ENSG00000064687	ABCA7	islet	alternative_splicing	singleton	islet_0_ENSG00000064687.8_1061781_1061887	TRUE	TRUE	TRUE	FALSE	FALSE	TRUE				ambiguous	In LD with another eQTL
islet_0_ENSG00000064703	ENSG00000064703	ENSG00000064703	DDX20	islet	gene_expression	singleton	islet_0_ENSG00000064703	TRUE	TRUE	TRUE	FALSE	FALSE	FALSE				islet singleton	N/A
islet_0_ENSG00000064703.7_112308359_112310638	ENSG00000064703.7_112308359_112310638	ENSG00000064703	DDX20	islet	alternative_splicing	singleton	islet_0_ENSG00000064703.7_112308359_112310638	TRUE	TRUE	TRUE	FALSE	FALSE	FALSE				islet singleton	N/A
islet_0_ENSG00000064763.6_29446233_29446408	ENSG00000064763.6_29446233_29446408	ENSG00000064763	FAR2	islet	alternative_splicing	singleton	islet_0_ENSG00000064763.6_29446233_29446408	TRUE	TRUE	TRUE	FALSE	FALSE	FALSE				islet singleton	N/A
islet_0_ENSG00000064886	ENSG00000064886	ENSG00000064886	CHI3L2	islet	gene_expression	singleton	islet_0_ENSG00000064886	FALSE	TRUE	TRUE	FALSE	FALSE	FALSE				islet singleton	N/A
islet_0_ENSG00000064933.12_190670378_190671780	ENSG00000064933.12_190670378_190671780	ENSG00000064933	PMS1	islet	alternative_splicing	singleton	islet_0_ENSG00000064933.12_190670378_190671780	TRUE	TRUE	TRUE	TRUE	TRUE	FALSE				ambiguous	In LD with another eQTL
islet_0_ENSG00000064995	ENSG00000064995	ENSG00000064995	TAF11	islet	gene_expression	singleton	islet_0_ENSG00000064995	TRUE	TRUE	TRUE	FALSE	FALSE	TRUE				ambiguous	In LD with another eQTL
islet_0_ENSG00000065000.11_2100988_2102267	ENSG00000065000.11_2100988_2102267	ENSG00000065000	AP3D1	islet	alternative_splicing	singleton	islet_0_ENSG00000065000.11_2100988_2102267	TRUE	TRUE	TRUE	TRUE	FALSE	FALSE				ambiguous	In LD with another eQTL
islet_0_ENSG00000065154.7_126102687_126103005	ENSG00000065154.7_126102687_126103005	ENSG00000065154	OAT	islet	alternative_splicing	singleton	islet_0_ENSG00000065154.7_126102687_126103005	TRUE	TRUE	TRUE	FALSE	FALSE	FALSE				islet singleton	N/A
islet_0_ENSG00000065413	ENSG00000065413	ENSG00000065413	ANKRD44	islet	gene_expression	singleton	islet_0_ENSG00000065413	TRUE	TRUE	TRUE	FALSE	FALSE	FALSE				islet singleton	N/A
islet_0_ENSG00000065413.12_197855535_197855651	ENSG00000065413.12_197855535_197855651	ENSG00000065413	ANKRD44	islet	alternative_splicing	singleton	islet_0_ENSG00000065413.12_197855535_197855651	TRUE	TRUE	TRUE	FALSE	FALSE	FALSE				islet singleton	N/A
islet_0_ENSG00000065609	ENSG00000065609	ENSG00000065609	SNAP91	islet	gene_expression	singleton	islet_0_ENSG00000065609	FALSE	TRUE	TRUE	FALSE	FALSE	FALSE				islet singleton	N/A
islet_0_ENSG00000065609.10_84320369_84320396	ENSG00000065609.10_84320369_84320396	ENSG00000065609	SNAP91	islet	alternative_splicing	singleton	islet_0_ENSG00000065609.10_84320369_84320396	FALSE	TRUE	TRUE	FALSE	TRUE	FALSE				ambiguous	In LD with another eQTL
islet_0_ENSG00000065675	ENSG00000065675	ENSG00000065675	PRKCQ	islet	gene_expression	singleton	islet_0_ENSG00000065675	TRUE	TRUE	TRUE	FALSE	FALSE	TRUE				ambiguous	In LD with another eQTL
islet_0_ENSG00000065802	ENSG00000065802	ENSG00000065802	ASB1	islet	gene_expression	singleton	islet_0_ENSG00000065802	TRUE	TRUE	TRUE	TRUE	TRUE	TRUE				ambiguous	In LD with another eQTL
islet_0_ENSG00000065882.11_38053520_38053681	ENSG00000065882.11_38053520_38053681	ENSG00000065882	TBC1D1	islet	alternative_splicing	singleton	islet_0_ENSG00000065882.11_38053520_38053681	TRUE	TRUE	TRUE	FALSE	FALSE	FALSE				islet singleton	N/A
islet_0_ENSG00000065978	ENSG00000065978	ENSG00000065978	YBX1	islet	gene_expression	singleton	islet_0_ENSG00000065978	TRUE	TRUE	TRUE	FALSE	FALSE	FALSE				islet singleton	N/A
islet_0_ENSG00000065978.13_43166452_43166717	ENSG00000065978.13_43166452_43166717	ENSG00000065978	YBX1	islet	alternative_splicing	singleton	islet_0_ENSG00000065978.13_43166452_43166717	TRUE	TRUE	TRUE	FALSE	FALSE	FALSE				islet singleton	N/A
islet_0_ENSG00000065989.11_10577563_10580305	ENSG00000065989.11_10577563_10580305	ENSG00000065989	PDE4A	islet	alternative_splicing	singleton	islet_0_ENSG00000065989.11_10577563_10580305	TRUE	TRUE	TRUE	TRUE	FALSE	FALSE				ambiguous	In LD with another eQTL
islet_0_ENSG00000066136.15_41232268_41232915	ENSG00000066136.15_41232268_41232915	ENSG00000066136	NFYC	islet	alternative_splicing	singleton	islet_0_ENSG00000066136.15_41232268_41232915	TRUE	TRUE	TRUE	TRUE	FALSE	TRUE				ambiguous	In LD with another eQTL
islet_0_ENSG00000066248	ENSG00000066248	ENSG00000066248	NGEF	islet	gene_expression	singleton	islet_0_ENSG00000066248	TRUE	TRUE	TRUE	FALSE	FALSE	FALSE				islet singleton	N/A
islet_0_ENSG00000066322.8_43830213_43830465	ENSG00000066322.8_43830213_43830465	ENSG00000066322	ELOVL1	islet	alternative_splicing	singleton	islet_0_ENSG00000066322.8_43830213_43830465	TRUE	TRUE	TRUE	FALSE	TRUE	FALSE				ambiguous	In LD with another eQTL
islet_0_ENSG00000066382.12_30601792_30602043	ENSG00000066382.12_30601792_30602043	ENSG00000066382	MPPED2	islet	alternative_splicing	singleton	islet_0_ENSG00000066382.12_30601792_30602043	TRUE	TRUE	TRUE	FALSE	TRUE	FALSE				ambiguous	In LD with another eQTL
islet_0_ENSG00000066427	ENSG00000066427	ENSG00000066427	ATXN3	islet	gene_expression	singleton	islet_0_ENSG00000066427	TRUE	TRUE	TRUE	FALSE	FALSE	FALSE				islet singleton	N/A
islet_0_ENSG00000066583.7_128440649_128440768	ENSG00000066583.7_128440649_128440768	ENSG00000066583	ISOC1	islet	alternative_splicing	singleton	islet_0_ENSG00000066583.7_128440649_128440768	TRUE	TRUE	TRUE	FALSE	TRUE	FALSE				ambiguous	In LD with another eQTL
islet_0_ENSG00000066697.10_103206410_103207519	ENSG00000066697.10_103206410_103207519	ENSG00000066697	MSANTD3	islet	alternative_splicing	singleton	islet_0_ENSG00000066697.10_103206410_103207519	TRUE	TRUE	TRUE	FALSE	FALSE	FALSE				islet singleton	N/A
islet_0_ENSG00000066735	ENSG00000066735	ENSG00000066735	KIF26A	islet	gene_expression	singleton	islet_0_ENSG00000066735	TRUE	TRUE	TRUE	FALSE	FALSE	TRUE				ambiguous	In LD with another eQTL
islet_0_ENSG00000066777.4_68165686_68165857	ENSG00000066777.4_68165686_68165857	ENSG00000066777	ARFGEF1	islet	alternative_splicing	singleton	islet_0_ENSG00000066777.4_68165686_68165857	TRUE	TRUE	TRUE	FALSE	FALSE	FALSE				islet singleton	N/A
islet_0_ENSG00000066926.6_55215515_55218078	ENSG00000066926.6_55215515_55218078	ENSG00000066926	FECH	islet	alternative_splicing	singleton	islet_0_ENSG00000066926.6_55215515_55218078	TRUE	TRUE	TRUE	FALSE	FALSE	FALSE				islet singleton	N/A
islet_0_ENSG00000067057.12_3178642_3178985	ENSG00000067057.12_3178642_3178985	ENSG00000067057	PFKP	islet	alternative_splicing	singleton	islet_0_ENSG00000067057.12_3178642_3178985	TRUE	TRUE	TRUE	TRUE	FALSE	FALSE				ambiguous	In LD with another eQTL
islet_0_ENSG00000067057.12_3179735_3179904	ENSG00000067057.12_3179735_3179904	ENSG00000067057	PFKP	islet	alternative_splicing	singleton	islet_0_ENSG00000067057.12_3179735_3179904	TRUE	TRUE	TRUE	FALSE	TRUE	FALSE				ambiguous	In LD with another eQTL
islet_0_ENSG00000067167.3_71519112_71520013	ENSG00000067167.3_71519112_71520013	ENSG00000067167	TRAM1	islet	alternative_splicing	singleton	islet_0_ENSG00000067167.3_71519112_71520013	TRUE	TRUE	TRUE	FALSE	FALSE	FALSE				islet singleton	N/A
islet_0_ENSG00000067606	ENSG00000067606	ENSG00000067606	PRKCZ	islet	gene_expression	singleton	islet_0_ENSG00000067606	TRUE	TRUE	TRUE	FALSE	FALSE	TRUE				ambiguous	In LD with another eQTL
islet_0_ENSG00000067798.9_78604178_78606790	ENSG00000067798.9_78604178_78606790	ENSG00000067798	NAV3	islet	alternative_splicing	singleton	islet_0_ENSG00000067798.9_78604178_78606790	TRUE	TRUE	TRUE	FALSE	TRUE	FALSE				ambiguous	In LD with another eQTL
islet_0_ENSG00000068615	ENSG00000068615	ENSG00000068615	REEP1	islet	gene_expression	singleton	islet_0_ENSG00000068615	TRUE	TRUE	TRUE	FALSE	FALSE	TRUE				ambiguous	In LD with another eQTL
islet_0_ENSG00000068784	ENSG00000068784	ENSG00000068784	SRBD1	islet	gene_expression	singleton	islet_0_ENSG00000068784	TRUE	TRUE	TRUE	FALSE	FALSE	FALSE				islet singleton	N/A
islet_0_ENSG00000068784.8_45615819_45616738	ENSG00000068784.8_45615819_45616738	ENSG00000068784	SRBD1	islet	alternative_splicing	singleton	islet_0_ENSG00000068784.8_45615819_45616738	TRUE	TRUE	TRUE	FALSE	FALSE	FALSE				islet singleton	N/A
islet_0_ENSG00000069122.14_46851296_46851402	ENSG00000069122.14_46851296_46851402	ENSG00000069122	ADGRF5	islet	alternative_splicing	singleton	islet_0_ENSG00000069122.14_46851296_46851402	TRUE	TRUE	TRUE	FALSE	FALSE	FALSE				islet singleton	N/A
islet_0_ENSG00000069122.14_46922471_46922680	ENSG00000069122.14_46922471_46922680	ENSG00000069122	ADGRF5	islet	alternative_splicing	singleton	islet_0_ENSG00000069122.14_46922471_46922680	TRUE	TRUE	TRUE	FALSE	FALSE	FALSE				islet singleton	N/A
islet_0_ENSG00000069431.6_21950335_21954115	ENSG00000069431.6_21950335_21954115	ENSG00000069431	ABCC9	islet	alternative_splicing	singleton	islet_0_ENSG00000069431.6_21950335_21954115	FALSE	TRUE	TRUE	FALSE	FALSE	FALSE				islet singleton	N/A
islet_0_ENSG00000069431.6_22075903_22078493	ENSG00000069431.6_22075903_22078493	ENSG00000069431	ABCC9	islet	alternative_splicing	singleton	islet_0_ENSG00000069431.6_22075903_22078493	FALSE	TRUE	TRUE	FALSE	FALSE	FALSE				islet singleton	N/A
islet_0_ENSG00000069482	ENSG00000069482	ENSG00000069482	GAL	islet	gene_expression	singleton	islet_0_ENSG00000069482	TRUE	TRUE	TRUE	FALSE	FALSE	TRUE				ambiguous	In LD with another eQTL
islet_0_ENSG00000069482.6_68456317_68456394	ENSG00000069482.6_68456317_68456394	ENSG00000069482	GAL	islet	alternative_splicing	singleton	islet_0_ENSG00000069482.6_68456317_68456394	TRUE	TRUE	TRUE	FALSE	FALSE	FALSE				islet singleton	N/A
islet_0_ENSG00000069493.10_9847356_9848413	ENSG00000069493.10_9847356_9848413	ENSG00000069493	CLEC2D	islet	alternative_splicing	singleton	islet_0_ENSG00000069493.10_9847356_9848413	TRUE	TRUE	TRUE	TRUE	FALSE	TRUE				ambiguous	In LD with another eQTL
islet_0_ENSG00000069667.11_61521252_61521518	ENSG00000069667.11_61521252_61521518	ENSG00000069667	RORA	islet	alternative_splicing	singleton	islet_0_ENSG00000069667.11_61521252_61521518	TRUE	TRUE	TRUE	FALSE	FALSE	FALSE				islet singleton	N/A
islet_0_ENSG00000069702	ENSG00000069702	ENSG00000069702	TGFBR3	islet	gene_expression	singleton	islet_0_ENSG00000069702	TRUE	TRUE	TRUE	FALSE	FALSE	FALSE				islet singleton	N/A
islet_0_ENSG00000069702.6_92185450_92185787	ENSG00000069702.6_92185450_92185787	ENSG00000069702	TGFBR3	islet	alternative_splicing	singleton	islet_0_ENSG00000069702.6_92185450_92185787	TRUE	TRUE	TRUE	TRUE	FALSE	FALSE				ambiguous	In LD with another eQTL
islet_0_ENSG00000069998.8_17630432_17630635	ENSG00000069998.8_17630432_17630635	ENSG00000069998	HDHD5	islet	alternative_splicing	singleton	islet_0_ENSG00000069998.8_17630432_17630635	TRUE	TRUE	TRUE	TRUE	TRUE	FALSE				ambiguous	In LD with another eQTL
islet_0_ENSG00000070081.11_17298278_17298395	ENSG00000070081.11_17298278_17298395	ENSG00000070081	NUCB2	islet	alternative_splicing	singleton	islet_0_ENSG00000070081.11_17298278_17298395	TRUE	TRUE	TRUE	FALSE	FALSE	FALSE				islet singleton	N/A
islet_0_ENSG00000070269.9_57113961_57116233	ENSG00000070269.9_57113961_57116233	ENSG00000070269	TMEM260	islet	alternative_splicing	singleton	islet_0_ENSG00000070269.9_57113961_57116233	TRUE	TRUE	TRUE	FALSE	FALSE	FALSE				islet singleton	N/A
islet_0_ENSG00000070371	ENSG00000070371	ENSG00000070371	CLTCL1	islet	gene_expression	singleton	islet_0_ENSG00000070371	TRUE	TRUE	TRUE	FALSE	FALSE	TRUE				ambiguous	In LD with another eQTL
islet_0_ENSG00000070413.14_19023795_19026634	ENSG00000070413.14_19023795_19026634	ENSG00000070413	DGCR2	islet	alternative_splicing	singleton	islet_0_ENSG00000070413.14_19023795_19026634	TRUE	TRUE	TRUE	FALSE	TRUE	FALSE				ambiguous	In LD with another eQTL
islet_0_ENSG00000070413.14_19109641_19109967	ENSG00000070413.14_19109641_19109967	ENSG00000070413	DGCR2	islet	alternative_splicing	singleton	islet_0_ENSG00000070413.14_19109641_19109967	TRUE	TRUE	TRUE	FALSE	TRUE	FALSE				ambiguous	In LD with another eQTL
islet_0_ENSG00000070444	ENSG00000070444	ENSG00000070444	MNT	islet	gene_expression	singleton	islet_0_ENSG00000070444	TRUE	TRUE	TRUE	FALSE	FALSE	FALSE				islet singleton	N/A
islet_0_ENSG00000070526	ENSG00000070526	ENSG00000070526	ST6GALNAC1	islet	gene_expression	singleton	islet_0_ENSG00000070526	TRUE	TRUE	TRUE	FALSE	FALSE	TRUE				ambiguous	In LD with another eQTL
islet_0_ENSG00000070601.5_37744386_37746901	ENSG00000070601.5_37744386_37746901	ENSG00000070601	FRMPD1	islet	alternative_splicing	singleton	islet_0_ENSG00000070601.5_37744386_37746901	FALSE	TRUE	TRUE	FALSE	FALSE	FALSE				islet singleton	N/A
islet_0_ENSG00000070614	ENSG00000070614	ENSG00000070614	NDST1	islet	gene_expression	singleton	islet_0_ENSG00000070614	TRUE	TRUE	TRUE	TRUE	FALSE	TRUE				ambiguous	In LD with another eQTL
islet_0_ENSG00000070731	ENSG00000070731	ENSG00000070731	ST6GALNAC2	islet	gene_expression	singleton	islet_0_ENSG00000070731	TRUE	TRUE	TRUE	TRUE	FALSE	TRUE				ambiguous	In LD with another eQTL
islet_0_ENSG00000070770	ENSG00000070770	ENSG00000070770	CSNK2A2	islet	gene_expression	singleton	islet_0_ENSG00000070770	TRUE	TRUE	TRUE	FALSE	FALSE	FALSE				islet singleton	N/A
islet_0_ENSG00000070770.4_58193455_58198051	ENSG00000070770.4_58193455_58198051	ENSG00000070770	CSNK2A2	islet	alternative_splicing	singleton	islet_0_ENSG00000070770.4_58193455_58198051	TRUE	TRUE	TRUE	FALSE	FALSE	FALSE				islet singleton	N/A
islet_0_ENSG00000070785.12_45452165_45452282	ENSG00000070785.12_45452165_45452282	ENSG00000070785	EIF2B3	islet	alternative_splicing	singleton	islet_0_ENSG00000070785.12_45452165_45452282	TRUE	TRUE	TRUE	FALSE	TRUE	FALSE				ambiguous	In LD with another eQTL
islet_0_ENSG00000070950	ENSG00000070950	ENSG00000070950	RAD18	islet	gene_expression	singleton	islet_0_ENSG00000070950	TRUE	TRUE	TRUE	FALSE	FALSE	FALSE				islet singleton	N/A
islet_0_ENSG00000071127.12_10077313_10078810	ENSG00000071127.12_10077313_10078810	ENSG00000071127	WDR1	islet	alternative_splicing	singleton	islet_0_ENSG00000071127.12_10077313_10078810	TRUE	TRUE	TRUE	FALSE	FALSE	FALSE				islet singleton	N/A
islet_0_ENSG00000071282.7_8556611_8556681	ENSG00000071282.7_8556611_8556681	ENSG00000071282	LMCD1	islet	alternative_splicing	singleton	islet_0_ENSG00000071282.7_8556611_8556681	TRUE	TRUE	TRUE	TRUE	FALSE	TRUE				ambiguous	In LD with another eQTL
islet_0_ENSG00000071575.7_12864755_12864951	ENSG00000071575.7_12864755_12864951	ENSG00000071575	TRIB2	islet	alternative_splicing	singleton	islet_0_ENSG00000071575.7_12864755_12864951	TRUE	TRUE	TRUE	FALSE	FALSE	FALSE				islet singleton	N/A
islet_0_ENSG00000071894.10_145618882_145619770	ENSG00000071894.10_145618882_145619770	ENSG00000071894	CPSF1	islet	alternative_splicing	singleton	islet_0_ENSG00000071894.10_145618882_145619770	TRUE	TRUE	TRUE	TRUE	TRUE	FALSE				ambiguous	In LD with another eQTL
islet_0_ENSG00000071991	ENSG00000071991	ENSG00000071991	CDH19	islet	gene_expression	singleton	islet_0_ENSG00000071991	FALSE	TRUE	TRUE	FALSE	FALSE	FALSE				islet singleton	N/A
islet_0_ENSG00000071991.4_64211208_64211461	ENSG00000071991.4_64211208_64211461	ENSG00000071991	CDH19	islet	alternative_splicing	singleton	islet_0_ENSG00000071991.4_64211208_64211461	FALSE	TRUE	TRUE	FALSE	FALSE	FALSE				islet singleton	N/A
islet_0_ENSG00000072135	ENSG00000072135	ENSG00000072135	PTPN18	islet	gene_expression	singleton	islet_0_ENSG00000072135	TRUE	TRUE	TRUE	FALSE	FALSE	TRUE				ambiguous	In LD with another eQTL
islet_0_ENSG00000072201	ENSG00000072201	ENSG00000072201	LNX1	islet	gene_expression	singleton	islet_0_ENSG00000072201	TRUE	TRUE	TRUE	FALSE	FALSE	FALSE				islet singleton	N/A
islet_0_ENSG00000072364.8_132273341_132273432	ENSG00000072364.8_132273341_132273432	ENSG00000072364	AFF4	islet	alternative_splicing	singleton	islet_0_ENSG00000072364.8_132273341_132273432	TRUE	TRUE	TRUE	TRUE	TRUE	TRUE				ambiguous	In LD with another eQTL
islet_0_ENSG00000072756.12_3189590_3190707	ENSG00000072756.12_3189590_3190707	ENSG00000072756	TRNT1	islet	alternative_splicing	singleton	islet_0_ENSG00000072756.12_3189590_3190707	TRUE	TRUE	TRUE	FALSE	TRUE	FALSE				ambiguous	In LD with another eQTL
islet_0_ENSG00000072778.15_7123125_7124455	ENSG00000072778.15_7123125_7124455	ENSG00000072778	ACADVL	islet	alternative_splicing	singleton	islet_0_ENSG00000072778.15_7123125_7124455	TRUE	TRUE	TRUE	TRUE	TRUE	FALSE				ambiguous	In LD with another eQTL
islet_0_ENSG00000072858.6_113346493_113348425	ENSG00000072858.6_113346493_113348425	ENSG00000072858	SIDT1	islet	alternative_splicing	singleton	islet_0_ENSG00000072858.6_113346493_113348425	FALSE	TRUE	TRUE	FALSE	FALSE	FALSE				islet singleton	N/A
islet_0_ENSG00000073350.9_73567031_73567181	ENSG00000073350.9_73567031_73567181	ENSG00000073350	LLGL2	islet	alternative_splicing	singleton	islet_0_ENSG00000073350.9_73567031_73567181	TRUE	TRUE	TRUE	FALSE	FALSE	FALSE				islet singleton	N/A
islet_0_ENSG00000073584	ENSG00000073584	ENSG00000073584	SMARCE1	islet	gene_expression	singleton	islet_0_ENSG00000073584	TRUE	TRUE	TRUE	TRUE	FALSE	TRUE				ambiguous	In LD with another eQTL
islet_0_ENSG00000073605	ENSG00000073605	ENSG00000073605	GSDMB	islet	gene_expression	singleton	islet_0_ENSG00000073605	TRUE	TRUE	TRUE	TRUE	FALSE	TRUE				ambiguous	In LD with another eQTL
islet_0_ENSG00000073605.14_38065211_38065295	ENSG00000073605.14_38065211_38065295	ENSG00000073605	GSDMB	islet	alternative_splicing	singleton	islet_0_ENSG00000073605.14_38065211_38065295	TRUE	TRUE	TRUE	TRUE	TRUE	TRUE				ambiguous	In LD with another eQTL
islet_0_ENSG00000073792	ENSG00000073792	ENSG00000073792	IGF2BP2	islet	gene_expression	singleton	islet_0_ENSG00000073792	TRUE	TRUE	TRUE	FALSE	FALSE	FALSE				islet singleton	N/A
islet_0_ENSG00000073792.11_185361527_185363411	ENSG00000073792.11_185361527_185363411	ENSG00000073792	IGF2BP2	islet	alternative_splicing	singleton	islet_0_ENSG00000073792.11_185361527_185363411	TRUE	TRUE	TRUE	FALSE	FALSE	FALSE				islet singleton	N/A
islet_0_ENSG00000073921.13_85689113_85689758	ENSG00000073921.13_85689113_85689758	ENSG00000073921	PICALM	islet	alternative_splicing	singleton	islet_0_ENSG00000073921.13_85689113_85689758	TRUE	TRUE	TRUE	FALSE	FALSE	FALSE				islet singleton	N/A
islet_0_ENSG00000073921.13_85692172_85692271	ENSG00000073921.13_85692172_85692271	ENSG00000073921	PICALM	islet	alternative_splicing	singleton	islet_0_ENSG00000073921.13_85692172_85692271	TRUE	TRUE	TRUE	FALSE	FALSE	FALSE				islet singleton	N/A
islet_0_ENSG00000074201.4_77336008_77336596	ENSG00000074201.4_77336008_77336596	ENSG00000074201	CLNS1A	islet	alternative_splicing	singleton	islet_0_ENSG00000074201.4_77336008_77336596	TRUE	TRUE	TRUE	TRUE	TRUE	TRUE				ambiguous	In LD with another eQTL
islet_0_ENSG00000074319.8_18531089_18531212	ENSG00000074319.8_18531089_18531212	ENSG00000074319	TSG101	islet	alternative_splicing	singleton	islet_0_ENSG00000074319.8_18531089_18531212	TRUE	TRUE	TRUE	FALSE	TRUE	FALSE				ambiguous	In LD with another eQTL
islet_0_ENSG00000074370.13_3831275_3831332	ENSG00000074370.13_3831275_3831332	ENSG00000074370	ATP2A3	islet	alternative_splicing	singleton	islet_0_ENSG00000074370.13_3831275_3831332	TRUE	TRUE	TRUE	FALSE	FALSE	FALSE				islet singleton	N/A
islet_0_ENSG00000074410.9_63637676_63637818	ENSG00000074410.9_63637676_63637818	ENSG00000074410	CA12	islet	alternative_splicing	singleton	islet_0_ENSG00000074410.9_63637676_63637818	FALSE	TRUE	TRUE	FALSE	FALSE	FALSE				islet singleton	N/A
islet_0_ENSG00000074696.8_65856553_65856680	ENSG00000074696.8_65856553_65856680	ENSG00000074696	HACD3	islet	alternative_splicing	singleton	islet_0_ENSG00000074696.8_65856553_65856680	TRUE	TRUE	TRUE	TRUE	FALSE	FALSE				ambiguous	In LD with another eQTL
islet_0_ENSG00000074706	ENSG00000074706	ENSG00000074706	IPCEF1	islet	gene_expression	singleton	islet_0_ENSG00000074706	TRUE	TRUE	TRUE	FALSE	FALSE	TRUE				ambiguous	In LD with another eQTL
islet_0_ENSG00000074966	ENSG00000074966	ENSG00000074966	TXK	islet	gene_expression	singleton	islet_0_ENSG00000074966	TRUE	TRUE	TRUE	FALSE	FALSE	FALSE				islet singleton	N/A
islet_0_ENSG00000075035.5_108620767_108620941	ENSG00000075035.5_108620767_108620941	ENSG00000075035	WSCD2	islet	alternative_splicing	singleton	islet_0_ENSG00000075035.5_108620767_108620941	TRUE	TRUE	TRUE	FALSE	FALSE	FALSE				islet singleton	N/A
islet_0_ENSG00000075131.5_66628544_66629519	ENSG00000075131.5_66628544_66629519	ENSG00000075131	TIPIN	islet	alternative_splicing	singleton	islet_0_ENSG00000075131.5_66628544_66629519	TRUE	TRUE	TRUE	FALSE	TRUE	FALSE				ambiguous	In LD with another eQTL
islet_0_ENSG00000075239	ENSG00000075239	ENSG00000075239	ACAT1	islet	gene_expression	singleton	islet_0_ENSG00000075239	TRUE	TRUE	TRUE	FALSE	FALSE	FALSE				islet singleton	N/A
islet_0_ENSG00000075239.9_108012332_108012427	ENSG00000075239.9_108012332_108012427	ENSG00000075239	ACAT1	islet	alternative_splicing	singleton	islet_0_ENSG00000075239.9_108012332_108012427	TRUE	TRUE	TRUE	FALSE	FALSE	FALSE				islet singleton	N/A
islet_0_ENSG00000075292.14_71632731_71632772	ENSG00000075292.14_71632731_71632772	ENSG00000075292	ZNF638	islet	alternative_splicing	singleton	islet_0_ENSG00000075292.14_71632731_71632772	TRUE	TRUE	TRUE	TRUE	FALSE	FALSE				ambiguous	In LD with another eQTL
islet_0_ENSG00000075340	ENSG00000075340	ENSG00000075340	ADD2	islet	gene_expression	singleton	islet_0_ENSG00000075340	TRUE	TRUE	TRUE	FALSE	FALSE	TRUE				ambiguous	In LD with another eQTL
islet_0_ENSG00000075340.18_70883916_70890867	ENSG00000075340.18_70883916_70890867	ENSG00000075340	ADD2	islet	alternative_splicing	singleton	islet_0_ENSG00000075340.18_70883916_70890867	TRUE	TRUE	TRUE	TRUE	FALSE	FALSE				ambiguous	In LD with another eQTL
islet_0_ENSG00000075407.13_38406318_38414472	ENSG00000075407.13_38406318_38414472	ENSG00000075407	ZNF37A	islet	alternative_splicing	singleton	islet_0_ENSG00000075407.13_38406318_38414472	TRUE	TRUE	TRUE	FALSE	TRUE	TRUE				ambiguous	In LD with another eQTL
islet_0_ENSG00000075429	ENSG00000075429	ENSG00000075429	CACNG5	islet	gene_expression	singleton	islet_0_ENSG00000075429	FALSE	TRUE	TRUE	FALSE	FALSE	FALSE				islet singleton	N/A
islet_0_ENSG00000075429.4_64875090_64875176	ENSG00000075429.4_64875090_64875176	ENSG00000075429	CACNG5	islet	alternative_splicing	singleton	islet_0_ENSG00000075429.4_64875090_64875176	FALSE	TRUE	TRUE	FALSE	FALSE	FALSE				islet singleton	N/A
islet_0_ENSG00000075643	ENSG00000075643	ENSG00000075643	MOCOS	islet	gene_expression	singleton	islet_0_ENSG00000075643	FALSE	TRUE	TRUE	FALSE	FALSE	FALSE				islet singleton	N/A
islet_0_ENSG00000075651.11_171506357_171507325	ENSG00000075651.11_171506357_171507325	ENSG00000075651	PLD1	islet	alternative_splicing	singleton	islet_0_ENSG00000075651.11_171506357_171507325	TRUE	TRUE	TRUE	TRUE	FALSE	FALSE				ambiguous	In LD with another eQTL
islet_0_ENSG00000076258	ENSG00000076258	ENSG00000076258	FMO4	islet	gene_expression	singleton	islet_0_ENSG00000076258	TRUE	TRUE	TRUE	FALSE	FALSE	TRUE				ambiguous	In LD with another eQTL
islet_0_ENSG00000076258.5_171310552_171311223	ENSG00000076258.5_171310552_171311223	ENSG00000076258	FMO4	islet	alternative_splicing	singleton	islet_0_ENSG00000076258.5_171310552_171311223	TRUE	TRUE	TRUE	FALSE	FALSE	FALSE				islet singleton	N/A
islet_0_ENSG00000076650	ENSG00000076650	ENSG00000076650	GPATCH1	islet	gene_expression	singleton	islet_0_ENSG00000076650	TRUE	TRUE	TRUE	TRUE	FALSE	TRUE				ambiguous	In LD with another eQTL
islet_0_ENSG00000076864	ENSG00000076864	ENSG00000076864	RAP1GAP	islet	gene_expression	singleton	islet_0_ENSG00000076864	TRUE	TRUE	TRUE	FALSE	FALSE	TRUE				ambiguous	In LD with another eQTL
islet_0_ENSG00000077044.5_234350533_234351237	ENSG00000077044.5_234350533_234351237	ENSG00000077044	DGKD	islet	alternative_splicing	singleton	islet_0_ENSG00000077044.5_234350533_234351237	TRUE	TRUE	TRUE	FALSE	TRUE	FALSE				ambiguous	In LD with another eQTL
islet_0_ENSG00000077063	ENSG00000077063	ENSG00000077063	CTTNBP2	islet	gene_expression	singleton	islet_0_ENSG00000077063	TRUE	TRUE	TRUE	FALSE	FALSE	FALSE				islet singleton	N/A
islet_0_ENSG00000077063.6_117358072_117358173	ENSG00000077063.6_117358072_117358173	ENSG00000077063	CTTNBP2	islet	alternative_splicing	singleton	islet_0_ENSG00000077063.6_117358072_117358173	TRUE	TRUE	TRUE	FALSE	FALSE	FALSE				islet singleton	N/A
islet_0_ENSG00000077420.11_26789748_26790867	ENSG00000077420.11_26789748_26790867	ENSG00000077420	APBB1IP	islet	alternative_splicing	singleton	islet_0_ENSG00000077420.11_26789748_26790867	TRUE	TRUE	TRUE	FALSE	TRUE	FALSE				ambiguous	In LD with another eQTL
islet_0_ENSG00000077549	ENSG00000077549	ENSG00000077549	CAPZB	islet	gene_expression	singleton	islet_0_ENSG00000077549	TRUE	TRUE	TRUE	TRUE	TRUE	TRUE				ambiguous	In LD with another eQTL
islet_0_ENSG00000077585.9_236305832_236306336	ENSG00000077585.9_236305832_236306336	ENSG00000077585	GPR137B	islet	alternative_splicing	singleton	islet_0_ENSG00000077585.9_236305832_236306336	TRUE	TRUE	TRUE	FALSE	TRUE	FALSE				ambiguous	In LD with another eQTL
islet_0_ENSG00000077616.6_89911021_89911285	ENSG00000077616.6_89911021_89911285	ENSG00000077616	NAALAD2	islet	alternative_splicing	singleton	islet_0_ENSG00000077616.6_89911021_89911285	TRUE	TRUE	TRUE	FALSE	FALSE	FALSE				islet singleton	N/A
islet_0_ENSG00000078018	ENSG00000078018	ENSG00000078018	MAP2	islet	gene_expression	singleton	islet_0_ENSG00000078018	TRUE	TRUE	TRUE	FALSE	FALSE	TRUE				ambiguous	In LD with another eQTL
islet_0_ENSG00000078018.15_210557349_210561074	ENSG00000078018.15_210557349_210561074	ENSG00000078018	MAP2	islet	alternative_splicing	singleton	islet_0_ENSG00000078018.15_210557349_210561074	TRUE	TRUE	TRUE	FALSE	TRUE	FALSE				ambiguous	In LD with another eQTL
islet_0_ENSG00000078053	ENSG00000078053	ENSG00000078053	AMPH	islet	gene_expression	singleton	islet_0_ENSG00000078053	TRUE	TRUE	TRUE	FALSE	FALSE	TRUE				ambiguous	In LD with another eQTL
islet_0_ENSG00000078070.7_182751779_182751865	ENSG00000078070.7_182751779_182751865	ENSG00000078070	MCCC1	islet	alternative_splicing	singleton	islet_0_ENSG00000078070.7_182751779_182751865	TRUE	TRUE	TRUE	FALSE	FALSE	FALSE				islet singleton	N/A
islet_0_ENSG00000078124.7_76637601_76637711	ENSG00000078124.7_76637601_76637711	ENSG00000078124	ACER3	islet	alternative_splicing	singleton	islet_0_ENSG00000078124.7_76637601_76637711	TRUE	TRUE	TRUE	TRUE	FALSE	FALSE				ambiguous	In LD with another eQTL
islet_0_ENSG00000078177	ENSG00000078177	ENSG00000078177	N4BP2	islet	gene_expression	singleton	islet_0_ENSG00000078177	TRUE	TRUE	TRUE	FALSE	FALSE	FALSE				islet singleton	N/A
islet_0_ENSG00000078246.11_3046797_3046895	ENSG00000078246.11_3046797_3046895	ENSG00000078246	TULP3	islet	alternative_splicing	singleton	islet_0_ENSG00000078246.11_3046797_3046895	TRUE	TRUE	TRUE	TRUE	FALSE	FALSE				ambiguous	In LD with another eQTL
islet_0_ENSG00000078304.15_102231491_102233386	ENSG00000078304.15_102231491_102233386	ENSG00000078304	PPP2R5C	islet	alternative_splicing	singleton	islet_0_ENSG00000078304.15_102231491_102233386	TRUE	TRUE	TRUE	FALSE	FALSE	FALSE				islet singleton	N/A
islet_0_ENSG00000078403.12_21823094_21823449	ENSG00000078403.12_21823094_21823449	ENSG00000078403	MLLT10	islet	alternative_splicing	singleton	islet_0_ENSG00000078403.12_21823094_21823449	TRUE	TRUE	TRUE	TRUE	FALSE	FALSE				ambiguous	In LD with another eQTL
islet_0_ENSG00000078804.8_33296495_33296667	ENSG00000078804.8_33296495_33296667	ENSG00000078804	TP53INP2	islet	alternative_splicing	singleton	islet_0_ENSG00000078804.8_33296495_33296667	TRUE	TRUE	TRUE	TRUE	TRUE	TRUE				ambiguous	In LD with another eQTL
islet_0_ENSG00000078902	ENSG00000078902	ENSG00000078902	TOLLIP	islet	gene_expression	singleton	islet_0_ENSG00000078902	TRUE	TRUE	TRUE	FALSE	FALSE	TRUE				ambiguous	In LD with another eQTL
islet_0_ENSG00000079101.12_627097_627572	ENSG00000079101.12_627097_627572	ENSG00000079101	CLUL1	islet	alternative_splicing	singleton	islet_0_ENSG00000079101.12_627097_627572	TRUE	TRUE	TRUE	FALSE	FALSE	FALSE				islet singleton	N/A
islet_0_ENSG00000079112.5_95186025_95186224	ENSG00000079112.5_95186025_95186224	ENSG00000079112	CDH17	islet	alternative_splicing	singleton	islet_0_ENSG00000079112.5_95186025_95186224	TRUE	TRUE	TRUE	FALSE	FALSE	FALSE				islet singleton	N/A
islet_0_ENSG00000079150	ENSG00000079150	ENSG00000079150	FKBP7	islet	gene_expression	singleton	islet_0_ENSG00000079150	TRUE	TRUE	TRUE	FALSE	FALSE	FALSE				islet singleton	N/A
islet_0_ENSG00000079156	ENSG00000079156	ENSG00000079156	OSBPL6	islet	gene_expression	singleton	islet_0_ENSG00000079156	TRUE	TRUE	TRUE	FALSE	FALSE	FALSE				islet singleton	N/A
islet_0_ENSG00000079156.12_179260178_179264160	ENSG00000079156.12_179260178_179264160	ENSG00000079156	OSBPL6	islet	alternative_splicing	singleton	islet_0_ENSG00000079156.12_179260178_179264160	TRUE	TRUE	TRUE	FALSE	FALSE	FALSE				islet singleton	N/A
islet_0_ENSG00000079215.9_36683966_36684100	ENSG00000079215.9_36683966_36684100	ENSG00000079215	SLC1A3	islet	alternative_splicing	singleton	islet_0_ENSG00000079215.9_36683966_36684100	TRUE	TRUE	TRUE	FALSE	FALSE	FALSE				islet singleton	N/A
islet_0_ENSG00000079246.11_216975190_216975274	ENSG00000079246.11_216975190_216975274	ENSG00000079246	XRCC5	islet	alternative_splicing	singleton	islet_0_ENSG00000079246.11_216975190_216975274	TRUE	TRUE	TRUE	FALSE	FALSE	FALSE				islet singleton	N/A
islet_0_ENSG00000079257	ENSG00000079257	ENSG00000079257	LXN	islet	gene_expression	singleton	islet_0_ENSG00000079257	TRUE	TRUE	TRUE	FALSE	FALSE	FALSE				islet singleton	N/A
islet_0_ENSG00000079277.15_47059195_47059524	ENSG00000079277.15_47059195_47059524	ENSG00000079277	MKNK1	islet	alternative_splicing	singleton	islet_0_ENSG00000079277.15_47059195_47059524	TRUE	TRUE	TRUE	TRUE	TRUE	TRUE				ambiguous	In LD with another eQTL
islet_0_ENSG00000079313.7_1825838_1825942	ENSG00000079313.7_1825838_1825942	ENSG00000079313	REXO1	islet	alternative_splicing	singleton	islet_0_ENSG00000079313.7_1825838_1825942	TRUE	TRUE	TRUE	TRUE	FALSE	FALSE				ambiguous	In LD with another eQTL
islet_0_ENSG00000079332.10_71907045_71912348	ENSG00000079332.10_71907045_71912348	ENSG00000079332	SAR1A	islet	alternative_splicing	singleton	islet_0_ENSG00000079332.10_71907045_71912348	TRUE	TRUE	TRUE	FALSE	TRUE	FALSE				ambiguous	In LD with another eQTL
islet_0_ENSG00000079335	ENSG00000079335	ENSG00000079335	CDC14A	islet	gene_expression	singleton	islet_0_ENSG00000079335	TRUE	TRUE	TRUE	TRUE	FALSE	FALSE				ambiguous	In LD with another eQTL
islet_0_ENSG00000079335.13_100983807_100985833	ENSG00000079335.13_100983807_100985833	ENSG00000079335	CDC14A	islet	alternative_splicing	singleton	islet_0_ENSG00000079335.13_100983807_100985833	TRUE	TRUE	TRUE	FALSE	FALSE	FALSE				islet singleton	N/A
islet_0_ENSG00000079459.8_11660521_11661341	ENSG00000079459.8_11660521_11661341	ENSG00000079459	FDFT1	islet	alternative_splicing	singleton	islet_0_ENSG00000079459.8_11660521_11661341	TRUE	TRUE	TRUE	TRUE	FALSE	FALSE				ambiguous	In LD with another eQTL
islet_0_ENSG00000079689	ENSG00000079689	ENSG00000079689	SCGN	islet	gene_expression	singleton	islet_0_ENSG00000079689	TRUE	TRUE	TRUE	FALSE	FALSE	FALSE				islet singleton	N/A
islet_0_ENSG00000079691	ENSG00000079691	ENSG00000079691	CARMIL1	islet	gene_expression	singleton	islet_0_ENSG00000079691	TRUE	TRUE	TRUE	FALSE	FALSE	FALSE				islet singleton	N/A
islet_0_ENSG00000079691.15_25619675_25620758	ENSG00000079691.15_25619675_25620758	ENSG00000079691	CARMIL1	islet	alternative_splicing	singleton	islet_0_ENSG00000079691.15_25619675_25620758	TRUE	TRUE	TRUE	FALSE	FALSE	FALSE				islet singleton	N/A
islet_0_ENSG00000079785.10_15758305_15758394	ENSG00000079785.10_15758305_15758394	ENSG00000079785	DDX1	islet	alternative_splicing	singleton	islet_0_ENSG00000079785.10_15758305_15758394	TRUE	TRUE	TRUE	FALSE	FALSE	FALSE				islet singleton	N/A
islet_0_ENSG00000079950	ENSG00000079950	ENSG00000079950	STX7	islet	gene_expression	singleton	islet_0_ENSG00000079950	TRUE	TRUE	TRUE	FALSE	FALSE	FALSE				islet singleton	N/A
islet_0_ENSG00000079974.13_51221197_51221714	ENSG00000079974.13_51221197_51221714	ENSG00000079974	RABL2B	islet	alternative_splicing	singleton	islet_0_ENSG00000079974.13_51221197_51221714	TRUE	TRUE	TRUE	FALSE	TRUE	FALSE				ambiguous	In LD with another eQTL
islet_0_ENSG00000080345.13_152331371_152338686	ENSG00000080345.13_152331371_152338686	ENSG00000080345	RIF1	islet	alternative_splicing	singleton	islet_0_ENSG00000080345.13_152331371_152338686	TRUE	TRUE	TRUE	TRUE	FALSE	FALSE				ambiguous	In LD with another eQTL
islet_0_ENSG00000080815.14_73664418_73664837	ENSG00000080815.14_73664418_73664837	ENSG00000080815	PSEN1	islet	alternative_splicing	singleton	islet_0_ENSG00000080815.14_73664418_73664837	TRUE	TRUE	TRUE	TRUE	TRUE	FALSE				ambiguous	In LD with another eQTL
islet_0_ENSG00000080822.12_98219684_98220364	ENSG00000080822.12_98219684_98220364	ENSG00000080822	CLDND1	islet	alternative_splicing	singleton	islet_0_ENSG00000080822.12_98219684_98220364	TRUE	TRUE	TRUE	FALSE	FALSE	FALSE				islet singleton	N/A
islet_0_ENSG00000080823	ENSG00000080823	ENSG00000080823	MOK	islet	gene_expression	singleton	islet_0_ENSG00000080823	TRUE	TRUE	TRUE	FALSE	FALSE	FALSE				islet singleton	N/A
islet_0_ENSG00000080854.10_133778459_133779172	ENSG00000080854.10_133778459_133779172	ENSG00000080854	IGSF9B	islet	alternative_splicing	singleton	islet_0_ENSG00000080854.10_133778459_133779172	TRUE	TRUE	TRUE	FALSE	FALSE	FALSE				islet singleton	N/A
islet_0_ENSG00000081019	ENSG00000081019	ENSG00000081019	RSBN1	islet	gene_expression	singleton	islet_0_ENSG00000081019	TRUE	TRUE	TRUE	FALSE	FALSE	TRUE				ambiguous	In LD with another eQTL
islet_0_ENSG00000081026.14_113946277_113947077	ENSG00000081026.14_113946277_113947077	ENSG00000081026	MAGI3	islet	alternative_splicing	singleton	islet_0_ENSG00000081026.14_113946277_113947077	TRUE	TRUE	TRUE	TRUE	FALSE	FALSE				ambiguous	In LD with another eQTL
islet_0_ENSG00000081721.7_161721445_161721571	ENSG00000081721.7_161721445_161721571	ENSG00000081721	DUSP12	islet	alternative_splicing	singleton	islet_0_ENSG00000081721.7_161721445_161721571	TRUE	TRUE	TRUE	FALSE	TRUE	FALSE				ambiguous	In LD with another eQTL
islet_0_ENSG00000081760	ENSG00000081760	ENSG00000081760	AACS	islet	gene_expression	singleton	islet_0_ENSG00000081760	TRUE	TRUE	TRUE	FALSE	FALSE	TRUE				ambiguous	In LD with another eQTL
islet_0_ENSG00000081760.12_125562642_125562916	ENSG00000081760.12_125562642_125562916	ENSG00000081760	AACS	islet	alternative_splicing	singleton	islet_0_ENSG00000081760.12_125562642_125562916	TRUE	TRUE	TRUE	FALSE	FALSE	FALSE				islet singleton	N/A
islet_0_ENSG00000081760.12_125610288_125612820	ENSG00000081760.12_125610288_125612820	ENSG00000081760	AACS	islet	alternative_splicing	singleton	islet_0_ENSG00000081760.12_125610288_125612820	TRUE	TRUE	TRUE	FALSE	FALSE	TRUE				ambiguous	In LD with another eQTL
islet_0_ENSG00000081803.11_122194604_122194743	ENSG00000081803.11_122194604_122194743	ENSG00000081803	CADPS2	islet	alternative_splicing	singleton	islet_0_ENSG00000081803.11_122194604_122194743	TRUE	TRUE	TRUE	FALSE	FALSE	FALSE				islet singleton	N/A
islet_0_ENSG00000081818.1_140501581_140505201	ENSG00000081818.1_140501581_140505201	ENSG00000081818	PCDHB4	islet	alternative_splicing	singleton	islet_0_ENSG00000081818.1_140501581_140505201	FALSE	TRUE	TRUE	TRUE	TRUE	FALSE				ambiguous	In LD with another eQTL
islet_0_ENSG00000081870.7_54382247_54382789	ENSG00000081870.7_54382247_54382789	ENSG00000081870	HSPB11	islet	alternative_splicing	singleton	islet_0_ENSG00000081870.7_54382247_54382789	TRUE	TRUE	TRUE	FALSE	FALSE	FALSE				islet singleton	N/A
islet_0_ENSG00000082068.4_37726985_37727147	ENSG00000082068.4_37726985_37727147	ENSG00000082068	WDR70	islet	alternative_splicing	singleton	islet_0_ENSG00000082068.4_37726985_37727147	TRUE	TRUE	TRUE	TRUE	FALSE	FALSE				ambiguous	In LD with another eQTL
islet_0_ENSG00000082126.13_202509593_202510127	ENSG00000082126.13_202509593_202510127	ENSG00000082126	MPP4	islet	alternative_splicing	singleton	islet_0_ENSG00000082126.13_202509593_202510127	FALSE	TRUE	FALSE	FALSE	FALSE	FALSE				islet singleton	N/A
islet_0_ENSG00000082146.8_202337580_202337799	ENSG00000082146.8_202337580_202337799	ENSG00000082146	STRADB	islet	alternative_splicing	singleton	islet_0_ENSG00000082146.8_202337580_202337799	TRUE	TRUE	TRUE	FALSE	TRUE	FALSE				ambiguous	In LD with another eQTL
islet_0_ENSG00000082153	ENSG00000082153	ENSG00000082153	BZW1	islet	gene_expression	singleton	islet_0_ENSG00000082153	TRUE	TRUE	TRUE	FALSE	FALSE	TRUE				ambiguous	In LD with another eQTL
islet_0_ENSG00000082153.13_201686870_201688569	ENSG00000082153.13_201686870_201688569	ENSG00000082153	BZW1	islet	alternative_splicing	singleton	islet_0_ENSG00000082153.13_201686870_201688569	TRUE	TRUE	TRUE	TRUE	FALSE	FALSE				ambiguous	In LD with another eQTL
islet_0_ENSG00000082269	ENSG00000082269	ENSG00000082269	FAM135A	islet	gene_expression	singleton	islet_0_ENSG00000082269	TRUE	TRUE	TRUE	TRUE	TRUE	TRUE				ambiguous	In LD with another eQTL
islet_0_ENSG00000082269.12_71233670_71236401	ENSG00000082269.12_71233670_71236401	ENSG00000082269	FAM135A	islet	alternative_splicing	singleton	islet_0_ENSG00000082269.12_71233670_71236401	TRUE	TRUE	TRUE	FALSE	TRUE	FALSE				ambiguous	In LD with another eQTL
islet_0_ENSG00000082805.15_1100374_1100653	ENSG00000082805.15_1100374_1100653	ENSG00000082805	ERC1	islet	alternative_splicing	singleton	islet_0_ENSG00000082805.15_1100374_1100653	TRUE	TRUE	TRUE	FALSE	FALSE	FALSE				islet singleton	N/A
islet_0_ENSG00000082898.12_61761693_61761813	ENSG00000082898.12_61761693_61761813	ENSG00000082898	XPO1	islet	alternative_splicing	singleton	islet_0_ENSG00000082898.12_61761693_61761813	TRUE	TRUE	TRUE	TRUE	TRUE	TRUE				ambiguous	In LD with another eQTL
islet_0_ENSG00000082996.15_149531607_149532118	ENSG00000082996.15_149531607_149532118	ENSG00000082996	RNF13	islet	alternative_splicing	singleton	islet_0_ENSG00000082996.15_149531607_149532118	TRUE	TRUE	TRUE	FALSE	FALSE	FALSE				islet singleton	N/A
islet_0_ENSG00000083099.6_90347991_90348216	ENSG00000083099.6_90347991_90348216	ENSG00000083099	LYRM2	islet	alternative_splicing	singleton	islet_0_ENSG00000083099.6_90347991_90348216	TRUE	TRUE	TRUE	FALSE	FALSE	FALSE				islet singleton	N/A
islet_0_ENSG00000083290	ENSG00000083290	ENSG00000083290	ULK2	islet	gene_expression	singleton	islet_0_ENSG00000083290	TRUE	TRUE	TRUE	FALSE	FALSE	TRUE				ambiguous	In LD with another eQTL
islet_0_ENSG00000083290.15_19677263_19679720	ENSG00000083290.15_19677263_19679720	ENSG00000083290	ULK2	islet	alternative_splicing	singleton	islet_0_ENSG00000083290.15_19677263_19679720	TRUE	TRUE	TRUE	FALSE	FALSE	FALSE				islet singleton	N/A
islet_0_ENSG00000083454	ENSG00000083454	ENSG00000083454	P2RX5	islet	gene_expression	singleton	islet_0_ENSG00000083454	FALSE	TRUE	TRUE	TRUE	FALSE	TRUE				ambiguous	In LD with another eQTL
islet_0_ENSG00000083720	ENSG00000083720	ENSG00000083720	OXCT1	islet	gene_expression	singleton	islet_0_ENSG00000083720	TRUE	TRUE	TRUE	FALSE	FALSE	FALSE				islet singleton	N/A
islet_0_ENSG00000083828.11_58290119_58291982	ENSG00000083828.11_58290119_58291982	ENSG00000083828	ZNF586	islet	alternative_splicing	singleton	islet_0_ENSG00000083828.11_58290119_58291982	TRUE	TRUE	TRUE	TRUE	TRUE	FALSE				ambiguous	In LD with another eQTL
islet_0_ENSG00000083838.11_58991543_58992597	ENSG00000083838.11_58991543_58992597	ENSG00000083838	ZNF446	islet	alternative_splicing	singleton	islet_0_ENSG00000083838.11_58991543_58992597	TRUE	TRUE	TRUE	TRUE	TRUE	TRUE				ambiguous	In LD with another eQTL
islet_0_ENSG00000083844.6_57702868_57703314	ENSG00000083844.6_57702868_57703314	ENSG00000083844	ZNF264	islet	alternative_splicing	singleton	islet_0_ENSG00000083844.6_57702868_57703314	TRUE	TRUE	TRUE	TRUE	TRUE	FALSE				ambiguous	In LD with another eQTL
islet_0_ENSG00000083937.4_87294864_87295058	ENSG00000083937.4_87294864_87295058	ENSG00000083937	CHMP2B	islet	alternative_splicing	singleton	islet_0_ENSG00000083937.4_87294864_87295058	TRUE	TRUE	TRUE	FALSE	FALSE	FALSE				islet singleton	N/A
islet_0_ENSG00000084207	ENSG00000084207	ENSG00000084207	GSTP1	islet	gene_expression	singleton	islet_0_ENSG00000084207	TRUE	TRUE	TRUE	TRUE	TRUE	TRUE				ambiguous	In LD with another eQTL
islet_0_ENSG00000084463.3_14939410_14940432	ENSG00000084463.3_14939410_14940432	ENSG00000084463	WBP11	islet	alternative_splicing	singleton	islet_0_ENSG00000084463.3_14939410_14940432	TRUE	TRUE	TRUE	FALSE	FALSE	FALSE				islet singleton	N/A
islet_0_ENSG00000084636.13_32128188_32129057	ENSG00000084636.13_32128188_32129057	ENSG00000084636	COL16A1	islet	alternative_splicing	singleton	islet_0_ENSG00000084636.13_32128188_32129057	TRUE	TRUE	TRUE	FALSE	TRUE	TRUE				ambiguous	In LD with another eQTL
islet_0_ENSG00000085063.10_33755041_33755156	ENSG00000085063.10_33755041_33755156	ENSG00000085063	CD59	islet	alternative_splicing	singleton	islet_0_ENSG00000085063.10_33755041_33755156	TRUE	TRUE	TRUE	FALSE	FALSE	FALSE				islet singleton	N/A
islet_0_ENSG00000085382.7_105175968_105177639	ENSG00000085382.7_105175968_105177639	ENSG00000085382	HACE1	islet	alternative_splicing	singleton	islet_0_ENSG00000085382.7_105175968_105177639	TRUE	TRUE	TRUE	FALSE	FALSE	FALSE				islet singleton	N/A
islet_0_ENSG00000085465	ENSG00000085465	ENSG00000085465	OVGP1	islet	gene_expression	singleton	islet_0_ENSG00000085465	TRUE	TRUE	TRUE	FALSE	FALSE	TRUE				ambiguous	In LD with another eQTL
islet_0_ENSG00000085465.11_111958945_111959301	ENSG00000085465.11_111958945_111959301	ENSG00000085465	OVGP1	islet	alternative_splicing	singleton	islet_0_ENSG00000085465.11_111958945_111959301	TRUE	TRUE	TRUE	FALSE	FALSE	FALSE				islet singleton	N/A
islet_0_ENSG00000085563.10_87179784_87179894	ENSG00000085563.10_87179784_87179894	ENSG00000085563	ABCB1	islet	alternative_splicing	singleton	islet_0_ENSG00000085563.10_87179784_87179894	FALSE	TRUE	TRUE	FALSE	FALSE	FALSE				islet singleton	N/A
islet_0_ENSG00000085760	ENSG00000085760	ENSG00000085760	MTIF2	islet	gene_expression	singleton	islet_0_ENSG00000085760	TRUE	TRUE	TRUE	FALSE	FALSE	FALSE				islet singleton	N/A
islet_0_ENSG00000085831.11_51754511_51754627	ENSG00000085831.11_51754511_51754627	ENSG00000085831	TTC39A	islet	alternative_splicing	singleton	islet_0_ENSG00000085831.11_51754511_51754627	TRUE	TRUE	TRUE	FALSE	FALSE	FALSE				islet singleton	N/A
islet_0_ENSG00000085871	ENSG00000085871	ENSG00000085871	MGST2	islet	gene_expression	singleton	islet_0_ENSG00000085871	TRUE	TRUE	TRUE	FALSE	FALSE	FALSE				islet singleton	N/A
islet_0_ENSG00000085871.4_140586922_140587231	ENSG00000085871.4_140586922_140587231	ENSG00000085871	MGST2	islet	alternative_splicing	singleton	islet_0_ENSG00000085871.4_140586922_140587231	TRUE	TRUE	TRUE	FALSE	FALSE	FALSE				islet singleton	N/A
islet_0_ENSG00000085982	ENSG00000085982	ENSG00000085982	USP40	islet	gene_expression	singleton	islet_0_ENSG00000085982	TRUE	TRUE	TRUE	FALSE	FALSE	FALSE				islet singleton	N/A
islet_0_ENSG00000085982.9_234384166_234386149	ENSG00000085982.9_234384166_234386149	ENSG00000085982	USP40	islet	alternative_splicing	singleton	islet_0_ENSG00000085982.9_234384166_234386149	TRUE	TRUE	TRUE	FALSE	FALSE	FALSE				islet singleton	N/A
islet_0_ENSG00000086062	ENSG00000086062	ENSG00000086062	B4GALT1	islet	gene_expression	singleton	islet_0_ENSG00000086062	TRUE	TRUE	TRUE	FALSE	FALSE	FALSE				islet singleton	N/A
islet_0_ENSG00000086102.14_33347661_33348721	ENSG00000086102.14_33347661_33348721	ENSG00000086102	NFX1	islet	alternative_splicing	singleton	islet_0_ENSG00000086102.14_33347661_33348721	TRUE	TRUE	TRUE	FALSE	FALSE	FALSE				islet singleton	N/A
islet_0_ENSG00000086289	ENSG00000086289	ENSG00000086289	EPDR1	islet	gene_expression	singleton	islet_0_ENSG00000086289	TRUE	TRUE	TRUE	FALSE	FALSE	TRUE				ambiguous	In LD with another eQTL
islet_0_ENSG00000086289.7_37989802_37991543	ENSG00000086289.7_37989802_37991543	ENSG00000086289	EPDR1	islet	alternative_splicing	singleton	islet_0_ENSG00000086289.7_37989802_37991543	TRUE	TRUE	TRUE	FALSE	FALSE	FALSE				islet singleton	N/A
islet_0_ENSG00000086544.2_41245262_41246765	ENSG00000086544.2_41245262_41246765	ENSG00000086544	ITPKC	islet	alternative_splicing	singleton	islet_0_ENSG00000086544.2_41245262_41246765	TRUE	TRUE	TRUE	TRUE	FALSE	TRUE				ambiguous	In LD with another eQTL
islet_0_ENSG00000086598.6_124074889_124075039	ENSG00000086598.6_124074889_124075039	ENSG00000086598	TMED2	islet	alternative_splicing	singleton	islet_0_ENSG00000086598.6_124074889_124075039	TRUE	TRUE	TRUE	FALSE	TRUE	TRUE				ambiguous	In LD with another eQTL
islet_0_ENSG00000086619	ENSG00000086619	ENSG00000086619	ERO1B	islet	gene_expression	singleton	islet_0_ENSG00000086619	TRUE	TRUE	TRUE	TRUE	FALSE	FALSE				ambiguous	In LD with another eQTL
islet_0_ENSG00000087008.11_8368009_8368807	ENSG00000087008.11_8368009_8368807	ENSG00000087008	ACOX3	islet	alternative_splicing	singleton	islet_0_ENSG00000087008.11_8368009_8368807	TRUE	TRUE	TRUE	FALSE	FALSE	TRUE				ambiguous	In LD with another eQTL
islet_0_ENSG00000087077.7_100467992_100468365	ENSG00000087077.7_100467992_100468365	ENSG00000087077	TRIP6	islet	alternative_splicing	singleton	islet_0_ENSG00000087077.7_100467992_100468365	TRUE	TRUE	TRUE	TRUE	TRUE	FALSE				ambiguous	In LD with another eQTL
islet_0_ENSG00000087077.7_100470246_100470455	ENSG00000087077.7_100470246_100470455	ENSG00000087077	TRIP6	islet	alternative_splicing	singleton	islet_0_ENSG00000087077.7_100470246_100470455	TRUE	TRUE	TRUE	TRUE	TRUE	FALSE				ambiguous	In LD with another eQTL
islet_0_ENSG00000087085.9_100490786_100492009	ENSG00000087085.9_100490786_100492009	ENSG00000087085	ACHE	islet	alternative_splicing	singleton	islet_0_ENSG00000087085.9_100490786_100492009	TRUE	TRUE	TRUE	TRUE	TRUE	FALSE				ambiguous	In LD with another eQTL
islet_0_ENSG00000087253.7_55584861_55585245	ENSG00000087253.7_55584861_55585245	ENSG00000087253	LPCAT2	islet	alternative_splicing	singleton	islet_0_ENSG00000087253.7_55584861_55585245	TRUE	TRUE	TRUE	FALSE	TRUE	FALSE				ambiguous	In LD with another eQTL
islet_0_ENSG00000087253.7_55616826_55620582	ENSG00000087253.7_55616826_55620582	ENSG00000087253	LPCAT2	islet	alternative_splicing	singleton	islet_0_ENSG00000087253.7_55616826_55620582	TRUE	TRUE	TRUE	FALSE	TRUE	FALSE				ambiguous	In LD with another eQTL
islet_0_ENSG00000087274.12_2869602_2869856	ENSG00000087274.12_2869602_2869856	ENSG00000087274	ADD1	islet	alternative_splicing	singleton	islet_0_ENSG00000087274.12_2869602_2869856	TRUE	TRUE	TRUE	FALSE	FALSE	FALSE				islet singleton	N/A
islet_0_ENSG00000087299	ENSG00000087299	ENSG00000087299	L2HGDH	islet	gene_expression	singleton	islet_0_ENSG00000087299	TRUE	TRUE	TRUE	FALSE	TRUE	FALSE				ambiguous	In LD with another eQTL
islet_0_ENSG00000087301	ENSG00000087301	ENSG00000087301	TXNDC16	islet	gene_expression	singleton	islet_0_ENSG00000087301	TRUE	TRUE	TRUE	FALSE	FALSE	TRUE				ambiguous	In LD with another eQTL
islet_0_ENSG00000087365.10_65825785_65826074	ENSG00000087365.10_65825785_65826074	ENSG00000087365	SF3B2	islet	alternative_splicing	singleton	islet_0_ENSG00000087365.10_65825785_65826074	TRUE	TRUE	TRUE	TRUE	FALSE	FALSE				ambiguous	In LD with another eQTL
islet_0_ENSG00000087448	ENSG00000087448	ENSG00000087448	KLHL42	islet	gene_expression	singleton	islet_0_ENSG00000087448	TRUE	TRUE	TRUE	FALSE	FALSE	FALSE				islet singleton	N/A
islet_0_ENSG00000087448.5_27950648_27955973	ENSG00000087448.5_27950648_27955973	ENSG00000087448	KLHL42	islet	alternative_splicing	singleton	islet_0_ENSG00000087448.5_27950648_27955973	TRUE	TRUE	TRUE	FALSE	FALSE	FALSE				islet singleton	N/A
islet_0_ENSG00000087510	ENSG00000087510	ENSG00000087510	TFAP2C	islet	gene_expression	singleton	islet_0_ENSG00000087510	TRUE	TRUE	TRUE	FALSE	FALSE	FALSE				islet singleton	N/A
islet_0_ENSG00000087589	ENSG00000087589	ENSG00000087589	CASS4	islet	gene_expression	singleton	islet_0_ENSG00000087589	FALSE	TRUE	TRUE	FALSE	FALSE	FALSE				islet singleton	N/A
islet_0_ENSG00000087589.12_55026875_55028952	ENSG00000087589.12_55026875_55028952	ENSG00000087589	CASS4	islet	alternative_splicing	singleton	islet_0_ENSG00000087589.12_55026875_55028952	FALSE	TRUE	TRUE	FALSE	FALSE	FALSE				islet singleton	N/A
islet_0_ENSG00000087884	ENSG00000087884	ENSG00000087884	AAMDC	islet	gene_expression	singleton	islet_0_ENSG00000087884	TRUE	TRUE	TRUE	TRUE	TRUE	TRUE				ambiguous	In LD with another eQTL
islet_0_ENSG00000087884.10_77553525_77553674	ENSG00000087884.10_77553525_77553674	ENSG00000087884	AAMDC	islet	alternative_splicing	singleton	islet_0_ENSG00000087884.10_77553525_77553674	TRUE	TRUE	TRUE	FALSE	TRUE	FALSE				ambiguous	In LD with another eQTL
islet_0_ENSG00000088256.4_3117148_3119357	ENSG00000088256.4_3117148_3119357	ENSG00000088256	GNA11	islet	alternative_splicing	singleton	islet_0_ENSG00000088256.4_3117148_3119357	TRUE	TRUE	TRUE	TRUE	FALSE	FALSE				ambiguous	In LD with another eQTL
islet_0_ENSG00000088305	ENSG00000088305	ENSG00000088305	DNMT3B	islet	gene_expression	singleton	islet_0_ENSG00000088305	TRUE	TRUE	TRUE	FALSE	TRUE	FALSE				ambiguous	In LD with another eQTL
islet_0_ENSG00000088367.16_34807683_34807766	ENSG00000088367.16_34807683_34807766	ENSG00000088367	EPB41L1	islet	alternative_splicing	singleton	islet_0_ENSG00000088367.16_34807683_34807766	TRUE	TRUE	TRUE	TRUE	TRUE	TRUE				ambiguous	In LD with another eQTL
islet_0_ENSG00000088386	ENSG00000088386	ENSG00000088386	SLC15A1	islet	gene_expression	singleton	islet_0_ENSG00000088386	TRUE	TRUE	TRUE	FALSE	FALSE	FALSE				islet singleton	N/A
islet_0_ENSG00000088386.11_99336055_99337169	ENSG00000088386.11_99336055_99337169	ENSG00000088386	SLC15A1	islet	alternative_splicing	singleton	islet_0_ENSG00000088386.11_99336055_99337169	TRUE	TRUE	TRUE	FALSE	FALSE	FALSE				islet singleton	N/A
islet_0_ENSG00000088538	ENSG00000088538	ENSG00000088538	DOCK3	islet	gene_expression	singleton	islet_0_ENSG00000088538	TRUE	TRUE	TRUE	FALSE	FALSE	TRUE				ambiguous	In LD with another eQTL
islet_0_ENSG00000088538.12_51246205_51246293	ENSG00000088538.12_51246205_51246293	ENSG00000088538	DOCK3	islet	alternative_splicing	singleton	islet_0_ENSG00000088538.12_51246205_51246293	TRUE	TRUE	TRUE	FALSE	FALSE	TRUE				ambiguous	In LD with another eQTL
islet_0_ENSG00000088756.8_6912059_6915715	ENSG00000088756.8_6912059_6915715	ENSG00000088756	ARHGAP28	islet	alternative_splicing	singleton	islet_0_ENSG00000088756.8_6912059_6915715	TRUE	TRUE	TRUE	FALSE	FALSE	FALSE				islet singleton	N/A
islet_0_ENSG00000088766.7_6004026_6004068	ENSG00000088766.7_6004026_6004068	ENSG00000088766	CRLS1	islet	alternative_splicing	singleton	islet_0_ENSG00000088766.7_6004026_6004068	TRUE	TRUE	TRUE	FALSE	TRUE	TRUE				ambiguous	In LD with another eQTL
islet_0_ENSG00000088808	ENSG00000088808	ENSG00000088808	PPP1R13B	islet	gene_expression	singleton	islet_0_ENSG00000088808	TRUE	TRUE	TRUE	FALSE	FALSE	TRUE				ambiguous	In LD with another eQTL
islet_0_ENSG00000088826	ENSG00000088826	ENSG00000088826	SMOX	islet	gene_expression	singleton	islet_0_ENSG00000088826	TRUE	TRUE	TRUE	FALSE	FALSE	FALSE				islet singleton	N/A
islet_0_ENSG00000088826.13_4162736_4163495	ENSG00000088826.13_4162736_4163495	ENSG00000088826	SMOX	islet	alternative_splicing	singleton	islet_0_ENSG00000088826.13_4162736_4163495	TRUE	TRUE	TRUE	FALSE	TRUE	FALSE				ambiguous	In LD with another eQTL
islet_0_ENSG00000088832.10_1358714_1358818	ENSG00000088832.10_1358714_1358818	ENSG00000088832	FKBP1A	islet	alternative_splicing	singleton	islet_0_ENSG00000088832.10_1358714_1358818	TRUE	TRUE	TRUE	FALSE	FALSE	FALSE				islet singleton	N/A
islet_0_ENSG00000088833.13_1422807_1424556	ENSG00000088833.13_1422807_1424556	ENSG00000088833	NSFL1C	islet	alternative_splicing	singleton	islet_0_ENSG00000088833.13_1422807_1424556	TRUE	TRUE	TRUE	FALSE	FALSE	TRUE				ambiguous	In LD with another eQTL
islet_0_ENSG00000088833.13_1447365_1448417	ENSG00000088833.13_1447365_1448417	ENSG00000088833	NSFL1C	islet	alternative_splicing	singleton	islet_0_ENSG00000088833.13_1447365_1448417	TRUE	TRUE	TRUE	FALSE	FALSE	TRUE				ambiguous	In LD with another eQTL
islet_0_ENSG00000088992	ENSG00000088992	ENSG00000088992	TESC	islet	gene_expression	singleton	islet_0_ENSG00000088992	TRUE	TRUE	TRUE	FALSE	TRUE	TRUE				ambiguous	In LD with another eQTL
islet_0_ENSG00000089022	ENSG00000089022	ENSG00000089022	MAPKAPK5	islet	gene_expression	singleton	islet_0_ENSG00000089022	TRUE	TRUE	TRUE	FALSE	FALSE	FALSE				islet singleton	N/A
islet_0_ENSG00000089063.10_5080486_5081577	ENSG00000089063.10_5080486_5081577	ENSG00000089063	TMEM230	islet	alternative_splicing	singleton	islet_0_ENSG00000089063.10_5080486_5081577	TRUE	TRUE	TRUE	FALSE	FALSE	FALSE				islet singleton	N/A
islet_0_ENSG00000089101	ENSG00000089101	ENSG00000089101	CFAP61	islet	gene_expression	singleton	islet_0_ENSG00000089101	FALSE	TRUE	FALSE	FALSE	FALSE	FALSE				islet singleton	N/A
islet_0_ENSG00000089177.13_16292980_16293063	ENSG00000089177.13_16292980_16293063	ENSG00000089177	KIF16B	islet	alternative_splicing	singleton	islet_0_ENSG00000089177.13_16292980_16293063	TRUE	TRUE	TRUE	FALSE	FALSE	FALSE				islet singleton	N/A
islet_0_ENSG00000089177.13_16506737_16506850	ENSG00000089177.13_16506737_16506850	ENSG00000089177	KIF16B	islet	alternative_splicing	singleton	islet_0_ENSG00000089177.13_16506737_16506850	TRUE	TRUE	TRUE	FALSE	FALSE	FALSE				islet singleton	N/A
islet_0_ENSG00000089195.10_5930924_5931182	ENSG00000089195.10_5930924_5931182	ENSG00000089195	TRMT6	islet	alternative_splicing	singleton	islet_0_ENSG00000089195.10_5930924_5931182	TRUE	TRUE	TRUE	FALSE	FALSE	FALSE				islet singleton	N/A
islet_0_ENSG00000089199.5_5895264_5895359	ENSG00000089199.5_5895264_5895359	ENSG00000089199	CHGB	islet	alternative_splicing	singleton	islet_0_ENSG00000089199.5_5895264_5895359	TRUE	TRUE	TRUE	FALSE	FALSE	FALSE				islet singleton	N/A
islet_0_ENSG00000089250	ENSG00000089250	ENSG00000089250	NOS1	islet	gene_expression	singleton	islet_0_ENSG00000089250	FALSE	TRUE	TRUE	FALSE	FALSE	FALSE				islet singleton	N/A
islet_0_ENSG00000089327.10_35660469_35660786	ENSG00000089327.10_35660469_35660786	ENSG00000089327	FXYD5	islet	alternative_splicing	singleton	islet_0_ENSG00000089327.10_35660469_35660786	TRUE	TRUE	TRUE	TRUE	FALSE	TRUE				ambiguous	In LD with another eQTL
islet_0_ENSG00000089335.16_35170733_35170864	ENSG00000089335.16_35170733_35170864	ENSG00000089335	ZNF302	islet	alternative_splicing	singleton	islet_0_ENSG00000089335.16_35170733_35170864	TRUE	TRUE	TRUE	TRUE	TRUE	TRUE				ambiguous	In LD with another eQTL
islet_0_ENSG00000089335.16_35174897_35177302	ENSG00000089335.16_35174897_35177302	ENSG00000089335	ZNF302	islet	alternative_splicing	singleton	islet_0_ENSG00000089335.16_35174897_35177302	TRUE	TRUE	TRUE	TRUE	TRUE	TRUE				ambiguous	In LD with another eQTL
islet_0_ENSG00000089351.10_35501188_35501543	ENSG00000089351.10_35501188_35501543	ENSG00000089351	GRAMD1A	islet	alternative_splicing	singleton	islet_0_ENSG00000089351.10_35501188_35501543	TRUE	TRUE	TRUE	TRUE	TRUE	TRUE				ambiguous	In LD with another eQTL
islet_0_ENSG00000089847.8_4216547_4218160	ENSG00000089847.8_4216547_4218160	ENSG00000089847	ANKRD24	islet	alternative_splicing	singleton	islet_0_ENSG00000089847.8_4216547_4218160	FALSE	TRUE	TRUE	FALSE	FALSE	FALSE				islet singleton	N/A
islet_0_ENSG00000090054.9_94808281_94808335	ENSG00000090054.9_94808281_94808335	ENSG00000090054	SPTLC1	islet	alternative_splicing	singleton	islet_0_ENSG00000090054.9_94808281_94808335	TRUE	TRUE	TRUE	FALSE	FALSE	FALSE				islet singleton	N/A
islet_0_ENSG00000090054.9_94841343_94841848	ENSG00000090054.9_94841343_94841848	ENSG00000090054	SPTLC1	islet	alternative_splicing	singleton	islet_0_ENSG00000090054.9_94841343_94841848	TRUE	TRUE	TRUE	FALSE	TRUE	FALSE				ambiguous	In LD with another eQTL
islet_0_ENSG00000090263	ENSG00000090263	ENSG00000090263	MRPS33	islet	gene_expression	singleton	islet_0_ENSG00000090263	TRUE	TRUE	TRUE	FALSE	FALSE	FALSE				islet singleton	N/A
islet_0_ENSG00000090376.4_66638878_66639042	ENSG00000090376.4_66638878_66639042	ENSG00000090376	IRAK3	islet	alternative_splicing	singleton	islet_0_ENSG00000090376.4_66638878_66639042	FALSE	TRUE	TRUE	FALSE	FALSE	FALSE				islet singleton	N/A
islet_0_ENSG00000090470.10_65411302_65411801	ENSG00000090470.10_65411302_65411801	ENSG00000090470	PDCD7	islet	alternative_splicing	singleton	islet_0_ENSG00000090470.10_65411302_65411801	TRUE	TRUE	TRUE	TRUE	FALSE	TRUE				ambiguous	In LD with another eQTL
islet_0_ENSG00000090530.5_189674517_189675793	ENSG00000090530.5_189674517_189675793	ENSG00000090530	P3H2	islet	alternative_splicing	singleton	islet_0_ENSG00000090530.5_189674517_189675793	TRUE	TRUE	TRUE	FALSE	FALSE	FALSE				islet singleton	N/A
islet_0_ENSG00000090932.6_39997679_39998258	ENSG00000090932.6_39997679_39998258	ENSG00000090932	DLL3	islet	alternative_splicing	singleton	islet_0_ENSG00000090932.6_39997679_39998258	TRUE	TRUE	FALSE	TRUE	FALSE	FALSE				ambiguous	In LD with another eQTL
islet_0_ENSG00000091127	ENSG00000091127	ENSG00000091127	PUS7	islet	gene_expression	singleton	islet_0_ENSG00000091127	TRUE	TRUE	TRUE	FALSE	FALSE	FALSE				islet singleton	N/A
islet_0_ENSG00000091129.15_107832173_107832297	ENSG00000091129.15_107832173_107832297	ENSG00000091129	NRCAM	islet	alternative_splicing	singleton	islet_0_ENSG00000091129.15_107832173_107832297	TRUE	TRUE	TRUE	FALSE	FALSE	FALSE				islet singleton	N/A
islet_0_ENSG00000091129.15_107953109_107953175	ENSG00000091129.15_107953109_107953175	ENSG00000091129	NRCAM	islet	alternative_splicing	singleton	islet_0_ENSG00000091129.15_107953109_107953175	TRUE	TRUE	TRUE	FALSE	TRUE	FALSE				ambiguous	In LD with another eQTL
islet_0_ENSG00000091140.8_107559639_107561648	ENSG00000091140.8_107559639_107561648	ENSG00000091140	DLD	islet	alternative_splicing	singleton	islet_0_ENSG00000091140.8_107559639_107561648	TRUE	TRUE	TRUE	FALSE	FALSE	FALSE				islet singleton	N/A
islet_0_ENSG00000091157.9_54694235_54698828	ENSG00000091157.9_54694235_54698828	ENSG00000091157	WDR7	islet	alternative_splicing	singleton	islet_0_ENSG00000091157.9_54694235_54698828	TRUE	TRUE	TRUE	FALSE	FALSE	FALSE				islet singleton	N/A
islet_0_ENSG00000091262	ENSG00000091262	ENSG00000091262	ABCC6	islet	gene_expression	singleton	islet_0_ENSG00000091262	TRUE	TRUE	TRUE	FALSE	FALSE	TRUE				ambiguous	In LD with another eQTL
islet_0_ENSG00000091542.8_18111533_18113268	ENSG00000091542.8_18111533_18113268	ENSG00000091542	ALKBH5	islet	alternative_splicing	singleton	islet_0_ENSG00000091542.8_18111533_18113268	TRUE	TRUE	TRUE	TRUE	TRUE	FALSE				ambiguous	In LD with another eQTL
islet_0_ENSG00000091592	ENSG00000091592	ENSG00000091592	NLRP1	islet	gene_expression	singleton	islet_0_ENSG00000091592	FALSE	TRUE	TRUE	TRUE	TRUE	TRUE				ambiguous	In LD with another eQTL
islet_0_ENSG00000091592.11_5403351_5404465	ENSG00000091592.11_5403351_5404465	ENSG00000091592	NLRP1	islet	alternative_splicing	singleton	islet_0_ENSG00000091592.11_5403351_5404465	FALSE	TRUE	TRUE	TRUE	TRUE	FALSE				ambiguous	In LD with another eQTL
islet_0_ENSG00000091622	ENSG00000091622	ENSG00000091622	PITPNM3	islet	gene_expression	singleton	islet_0_ENSG00000091622	TRUE	TRUE	TRUE	FALSE	FALSE	FALSE				islet singleton	N/A
islet_0_ENSG00000091640.3_4863279_4863916	ENSG00000091640.3_4863279_4863916	ENSG00000091640	SPAG7	islet	alternative_splicing	singleton	islet_0_ENSG00000091640.3_4863279_4863916	TRUE	TRUE	TRUE	FALSE	TRUE	FALSE				ambiguous	In LD with another eQTL
islet_0_ENSG00000091664	ENSG00000091664	ENSG00000091664	SLC17A6	islet	gene_expression	singleton	islet_0_ENSG00000091664	FALSE	TRUE	TRUE	FALSE	FALSE	TRUE				ambiguous	In LD with another eQTL
islet_0_ENSG00000091664.7_22380959_22381073	ENSG00000091664.7_22380959_22381073	ENSG00000091664	SLC17A6	islet	alternative_splicing	singleton	islet_0_ENSG00000091664.7_22380959_22381073	FALSE	TRUE	TRUE	FALSE	FALSE	FALSE				islet singleton	N/A
islet_0_ENSG00000091664.7_22397528_22397638	ENSG00000091664.7_22397528_22397638	ENSG00000091664	SLC17A6	islet	alternative_splicing	singleton	islet_0_ENSG00000091664.7_22397528_22397638	FALSE	TRUE	TRUE	FALSE	FALSE	FALSE				islet singleton	N/A
islet_0_ENSG00000091844.3_153365035_153365178	ENSG00000091844.3_153365035_153365178	ENSG00000091844	RGS17	islet	alternative_splicing	singleton	islet_0_ENSG00000091844.3_153365035_153365178	TRUE	TRUE	TRUE	FALSE	FALSE	FALSE				islet singleton	N/A
islet_0_ENSG00000091986	ENSG00000091986	ENSG00000091986	CCDC80	islet	gene_expression	singleton	islet_0_ENSG00000091986	TRUE	TRUE	TRUE	TRUE	FALSE	FALSE				ambiguous	In LD with another eQTL
islet_0_ENSG00000091986.11_112335557_112335705	ENSG00000091986.11_112335557_112335705	ENSG00000091986	CCDC80	islet	alternative_splicing	singleton	islet_0_ENSG00000091986.11_112335557_112335705	TRUE	TRUE	TRUE	FALSE	FALSE	TRUE				ambiguous	In LD with another eQTL
islet_0_ENSG00000092094	ENSG00000092094	ENSG00000092094	OSGEP	islet	gene_expression	singleton	islet_0_ENSG00000092094	TRUE	TRUE	TRUE	FALSE	FALSE	TRUE				ambiguous	In LD with another eQTL
islet_0_ENSG00000092200	ENSG00000092200	ENSG00000092200	RPGRIP1	islet	gene_expression	singleton	islet_0_ENSG00000092200	FALSE	TRUE	TRUE	TRUE	FALSE	TRUE				ambiguous	In LD with another eQTL
islet_0_ENSG00000092208	ENSG00000092208	ENSG00000092208	GEMIN2	islet	gene_expression	singleton	islet_0_ENSG00000092208	TRUE	TRUE	TRUE	FALSE	FALSE	FALSE				islet singleton	N/A
islet_0_ENSG00000092607	ENSG00000092607	ENSG00000092607	TBX15	islet	gene_expression	singleton	islet_0_ENSG00000092607	FALSE	TRUE	FALSE	FALSE	TRUE	TRUE				ambiguous	In LD with another eQTL
islet_0_ENSG00000092607.9_119425669_119428139	ENSG00000092607.9_119425669_119428139	ENSG00000092607	TBX15	islet	alternative_splicing	singleton	islet_0_ENSG00000092607.9_119425669_119428139	FALSE	TRUE	FALSE	FALSE	FALSE	FALSE				islet singleton	N/A
islet_0_ENSG00000093000	ENSG00000093000	ENSG00000093000	NUP50	islet	gene_expression	singleton	islet_0_ENSG00000093000	TRUE	TRUE	TRUE	FALSE	FALSE	FALSE				islet singleton	N/A
islet_0_ENSG00000093000.14_45577167_45577248	ENSG00000093000.14_45577167_45577248	ENSG00000093000	NUP50	islet	alternative_splicing	singleton	islet_0_ENSG00000093000.14_45577167_45577248	TRUE	TRUE	TRUE	TRUE	FALSE	FALSE				ambiguous	In LD with another eQTL
islet_0_ENSG00000093010	ENSG00000093010	ENSG00000093010	COMT	islet	gene_expression	singleton	islet_0_ENSG00000093010	TRUE	TRUE	TRUE	FALSE	FALSE	TRUE				ambiguous	In LD with another eQTL
islet_0_ENSG00000093010.7_19951089_19951282	ENSG00000093010.7_19951089_19951282	ENSG00000093010	COMT	islet	alternative_splicing	singleton	islet_0_ENSG00000093010.7_19951089_19951282	TRUE	TRUE	TRUE	FALSE	FALSE	FALSE				islet singleton	N/A
islet_0_ENSG00000093167.13_37196105_37196147	ENSG00000093167.13_37196105_37196147	ENSG00000093167	LRRFIP2	islet	alternative_splicing	singleton	islet_0_ENSG00000093167.13_37196105_37196147	TRUE	TRUE	TRUE	FALSE	TRUE	TRUE				ambiguous	In LD with another eQTL
islet_0_ENSG00000094975	ENSG00000094975	ENSG00000094975	SUCO	islet	gene_expression	singleton	islet_0_ENSG00000094975	TRUE	TRUE	TRUE	FALSE	FALSE	FALSE				islet singleton	N/A
islet_0_ENSG00000094975.9_172578956_172580971	ENSG00000094975.9_172578956_172580971	ENSG00000094975	SUCO	islet	alternative_splicing	singleton	islet_0_ENSG00000094975.9_172578956_172580971	TRUE	TRUE	TRUE	FALSE	FALSE	FALSE				islet singleton	N/A
islet_0_ENSG00000095002.8_47656881_47657080	ENSG00000095002.8_47656881_47657080	ENSG00000095002	MSH2	islet	alternative_splicing	singleton	islet_0_ENSG00000095002.8_47656881_47657080	TRUE	TRUE	TRUE	FALSE	FALSE	FALSE				islet singleton	N/A
islet_0_ENSG00000095015.5_56181759_56181890	ENSG00000095015.5_56181759_56181890	ENSG00000095015	MAP3K1	islet	alternative_splicing	singleton	islet_0_ENSG00000095015.5_56181759_56181890	TRUE	TRUE	TRUE	FALSE	FALSE	FALSE				islet singleton	N/A
islet_0_ENSG00000095209.7_108510354_108510471	ENSG00000095209.7_108510354_108510471	ENSG00000095209	TMEM38B	islet	alternative_splicing	singleton	islet_0_ENSG00000095209.7_108510354_108510471	TRUE	TRUE	TRUE	FALSE	FALSE	FALSE				islet singleton	N/A
islet_0_ENSG00000095303	ENSG00000095303	ENSG00000095303	PTGS1	islet	gene_expression	singleton	islet_0_ENSG00000095303	FALSE	TRUE	TRUE	FALSE	FALSE	FALSE				islet singleton	N/A
islet_0_ENSG00000095303.10_125141054_125141197	ENSG00000095303.10_125141054_125141197	ENSG00000095303	PTGS1	islet	alternative_splicing	singleton	islet_0_ENSG00000095303.10_125141054_125141197	FALSE	TRUE	TRUE	FALSE	FALSE	FALSE				islet singleton	N/A
islet_0_ENSG00000095485.12_101992055_101993128	ENSG00000095485.12_101992055_101993128	ENSG00000095485	CWF19L1	islet	alternative_splicing	singleton	islet_0_ENSG00000095485.12_101992055_101993128	TRUE	TRUE	TRUE	FALSE	FALSE	FALSE				islet singleton	N/A
islet_0_ENSG00000095564.9_93788547_93790082	ENSG00000095564.9_93788547_93790082	ENSG00000095564	BTAF1	islet	alternative_splicing	singleton	islet_0_ENSG00000095564.9_93788547_93790082	TRUE	TRUE	TRUE	FALSE	FALSE	FALSE				islet singleton	N/A
islet_0_ENSG00000095574.7_124766542_124766692	ENSG00000095574.7_124766542_124766692	ENSG00000095574	IKZF5	islet	alternative_splicing	singleton	islet_0_ENSG00000095574.7_124766542_124766692	TRUE	TRUE	TRUE	FALSE	FALSE	FALSE				islet singleton	N/A
islet_0_ENSG00000095777.10_26224673_26224759	ENSG00000095777.10_26224673_26224759	ENSG00000095777	MYO3A	islet	alternative_splicing	singleton	islet_0_ENSG00000095777.10_26224673_26224759	TRUE	TRUE	TRUE	FALSE	FALSE	FALSE				islet singleton	N/A
islet_0_ENSG00000095777.10_26310432_26312410	ENSG00000095777.10_26310432_26312410	ENSG00000095777	MYO3A	islet	alternative_splicing	singleton	islet_0_ENSG00000095777.10_26310432_26312410	TRUE	TRUE	TRUE	FALSE	FALSE	FALSE				islet singleton	N/A
islet_0_ENSG00000095787	ENSG00000095787	ENSG00000095787	WAC	islet	gene_expression	singleton	islet_0_ENSG00000095787	TRUE	TRUE	TRUE	FALSE	FALSE	FALSE				islet singleton	N/A
islet_0_ENSG00000095932.5_3474405_3474994	ENSG00000095932.5_3474405_3474994	ENSG00000095932	SMIM24	islet	alternative_splicing	singleton	islet_0_ENSG00000095932.5_3474405_3474994	TRUE	TRUE	TRUE	TRUE	FALSE	FALSE				ambiguous	In LD with another eQTL
islet_0_ENSG00000096006	ENSG00000096006	ENSG00000096006	CRISP3	islet	gene_expression	singleton	islet_0_ENSG00000096006	FALSE	TRUE	TRUE	FALSE	FALSE	FALSE				islet singleton	N/A
islet_0_ENSG00000096006.7_49701416_49701561	ENSG00000096006.7_49701416_49701561	ENSG00000096006	CRISP3	islet	alternative_splicing	singleton	islet_0_ENSG00000096006.7_49701416_49701561	FALSE	TRUE	TRUE	FALSE	FALSE	FALSE				islet singleton	N/A
islet_0_ENSG00000096063.10_35887842_35889119	ENSG00000096063.10_35887842_35889119	ENSG00000096063	SRPK1	islet	alternative_splicing	singleton	islet_0_ENSG00000096063.10_35887842_35889119	TRUE	TRUE	TRUE	FALSE	TRUE	FALSE				ambiguous	In LD with another eQTL
islet_0_ENSG00000096093.10_52357068_52360583	ENSG00000096093.10_52357068_52360583	ENSG00000096093	EFHC1	islet	alternative_splicing	singleton	islet_0_ENSG00000096093.10_52357068_52360583	TRUE	TRUE	TRUE	FALSE	FALSE	FALSE				islet singleton	N/A
islet_0_ENSG00000096433	ENSG00000096433	ENSG00000096433	ITPR3	islet	gene_expression	singleton	islet_0_ENSG00000096433	TRUE	TRUE	TRUE	FALSE	FALSE	TRUE				ambiguous	In LD with another eQTL
islet_0_ENSG00000096717.7_69672231_69672788	ENSG00000096717.7_69672231_69672788	ENSG00000096717	SIRT1	islet	alternative_splicing	singleton	islet_0_ENSG00000096717.7_69672231_69672788	TRUE	TRUE	TRUE	FALSE	FALSE	FALSE				islet singleton	N/A
islet_0_ENSG00000096968	ENSG00000096968	ENSG00000096968	JAK2	islet	gene_expression	singleton	islet_0_ENSG00000096968	TRUE	TRUE	TRUE	FALSE	FALSE	FALSE				islet singleton	N/A
islet_0_ENSG00000096968.8_5126684_5128183	ENSG00000096968.8_5126684_5128183	ENSG00000096968	JAK2	islet	alternative_splicing	singleton	islet_0_ENSG00000096968.8_5126684_5128183	TRUE	TRUE	TRUE	FALSE	FALSE	FALSE				islet singleton	N/A
islet_0_ENSG00000097007	ENSG00000097007	ENSG00000097007	ABL1	islet	gene_expression	singleton	islet_0_ENSG00000097007	TRUE	TRUE	TRUE	FALSE	FALSE	TRUE				ambiguous	In LD with another eQTL
islet_0_ENSG00000099256	ENSG00000099256	ENSG00000099256	PRTFDC1	islet	gene_expression	singleton	islet_0_ENSG00000099256	TRUE	TRUE	TRUE	FALSE	FALSE	TRUE				ambiguous	In LD with another eQTL
islet_0_ENSG00000099256.14_25137536_25138820	ENSG00000099256.14_25137536_25138820	ENSG00000099256	PRTFDC1	islet	alternative_splicing	singleton	islet_0_ENSG00000099256.14_25137536_25138820	TRUE	TRUE	TRUE	FALSE	FALSE	FALSE				islet singleton	N/A
islet_0_ENSG00000099282.5_71258036_71258152	ENSG00000099282.5_71258036_71258152	ENSG00000099282	TSPAN15	islet	alternative_splicing	singleton	islet_0_ENSG00000099282.5_71258036_71258152	TRUE	TRUE	TRUE	FALSE	FALSE	FALSE				islet singleton	N/A
islet_0_ENSG00000099308	ENSG00000099308	ENSG00000099308	MAST3	islet	gene_expression	singleton	islet_0_ENSG00000099308	TRUE	TRUE	TRUE	TRUE	FALSE	TRUE				ambiguous	In LD with another eQTL
islet_0_ENSG00000099330.4_17339063_17340028	ENSG00000099330.4_17339063_17340028	ENSG00000099330	OCEL1	islet	alternative_splicing	singleton	islet_0_ENSG00000099330.4_17339063_17340028	TRUE	TRUE	TRUE	FALSE	FALSE	FALSE				islet singleton	N/A
islet_0_ENSG00000099338.18_38839655_38840269	ENSG00000099338.18_38839655_38840269	ENSG00000099338	CATSPERG	islet	alternative_splicing	singleton	islet_0_ENSG00000099338.18_38839655_38840269	TRUE	TRUE	TRUE	FALSE	TRUE	TRUE				ambiguous	In LD with another eQTL
islet_0_ENSG00000099377.9_30999089_31000473	ENSG00000099377.9_30999089_31000473	ENSG00000099377	HSD3B7	islet	alternative_splicing	singleton	islet_0_ENSG00000099377.9_30999089_31000473	TRUE	TRUE	TRUE	TRUE	TRUE	FALSE				ambiguous	In LD with another eQTL
islet_0_ENSG00000099385.7_30862567_30863643	ENSG00000099385.7_30862567_30863643	ENSG00000099385	BCL7C	islet	alternative_splicing	singleton	islet_0_ENSG00000099385.7_30862567_30863643	TRUE	TRUE	TRUE	TRUE	TRUE	FALSE				ambiguous	In LD with another eQTL
islet_0_ENSG00000099385.7_30905174_30906281	ENSG00000099385.7_30905174_30906281	ENSG00000099385	BCL7C	islet	alternative_splicing	singleton	islet_0_ENSG00000099385.7_30905174_30906281	TRUE	TRUE	TRUE	TRUE	FALSE	FALSE				ambiguous	In LD with another eQTL
islet_0_ENSG00000099810	ENSG00000099810	ENSG00000099810	MTAP	islet	gene_expression	singleton	islet_0_ENSG00000099810	TRUE	TRUE	TRUE	FALSE	FALSE	FALSE				islet singleton	N/A
islet_0_ENSG00000099812.6_756890_758726	ENSG00000099812.6_756890_758726	ENSG00000099812	MISP	islet	alternative_splicing	singleton	islet_0_ENSG00000099812.6_756890_758726	TRUE	TRUE	TRUE	FALSE	FALSE	FALSE				islet singleton	N/A
islet_0_ENSG00000099817.7_1088065_1088719	ENSG00000099817.7_1088065_1088719	ENSG00000099817	POLR2E	islet	alternative_splicing	singleton	islet_0_ENSG00000099817.7_1088065_1088719	TRUE	TRUE	TRUE	TRUE	FALSE	TRUE				ambiguous	In LD with another eQTL
islet_0_ENSG00000099864.13_734173_735110	ENSG00000099864.13_734173_735110	ENSG00000099864	PALM	islet	alternative_splicing	singleton	islet_0_ENSG00000099864.13_734173_735110	TRUE	TRUE	TRUE	TRUE	FALSE	TRUE				ambiguous	In LD with another eQTL
islet_0_ENSG00000099889	ENSG00000099889	ENSG00000099889	ARVCF	islet	gene_expression	singleton	islet_0_ENSG00000099889	TRUE	TRUE	TRUE	FALSE	FALSE	TRUE				ambiguous	In LD with another eQTL
islet_0_ENSG00000099889.9_19966420_19966939	ENSG00000099889.9_19966420_19966939	ENSG00000099889	ARVCF	islet	alternative_splicing	singleton	islet_0_ENSG00000099889.9_19966420_19966939	TRUE	TRUE	TRUE	TRUE	TRUE	FALSE				ambiguous	In LD with another eQTL
islet_0_ENSG00000099889.9_19971196_19971276	ENSG00000099889.9_19971196_19971276	ENSG00000099889	ARVCF	islet	alternative_splicing	singleton	islet_0_ENSG00000099889.9_19971196_19971276	TRUE	TRUE	TRUE	FALSE	TRUE	FALSE				ambiguous	In LD with another eQTL
islet_0_ENSG00000099917	ENSG00000099917	ENSG00000099917	MED15	islet	gene_expression	singleton	islet_0_ENSG00000099917	TRUE	TRUE	TRUE	TRUE	FALSE	TRUE				ambiguous	In LD with another eQTL
islet_0_ENSG00000099917.13_20927965_20929519	ENSG00000099917.13_20927965_20929519	ENSG00000099917	MED15	islet	alternative_splicing	singleton	islet_0_ENSG00000099917.13_20927965_20929519	TRUE	TRUE	TRUE	TRUE	TRUE	FALSE				ambiguous	In LD with another eQTL
islet_0_ENSG00000099937	ENSG00000099937	ENSG00000099937	SERPIND1	islet	gene_expression	singleton	islet_0_ENSG00000099937	FALSE	TRUE	TRUE	TRUE	TRUE	TRUE				ambiguous	In LD with another eQTL
islet_0_ENSG00000099937.6_21141163_21142008	ENSG00000099937.6_21141163_21142008	ENSG00000099937	SERPIND1	islet	alternative_splicing	singleton	islet_0_ENSG00000099937.6_21141163_21142008	FALSE	TRUE	TRUE	TRUE	TRUE	TRUE				ambiguous	In LD with another eQTL
islet_0_ENSG00000099954.14_18027838_18029254	ENSG00000099954.14_18027838_18029254	ENSG00000099954	CECR2	islet	alternative_splicing	singleton	islet_0_ENSG00000099954.14_18027838_18029254	TRUE	TRUE	TRUE	FALSE	TRUE	FALSE				ambiguous	In LD with another eQTL
islet_0_ENSG00000099956.13_24167412_24167602	ENSG00000099956.13_24167412_24167602	ENSG00000099956	SMARCB1	islet	alternative_splicing	singleton	islet_0_ENSG00000099956.13_24167412_24167602	TRUE	TRUE	TRUE	FALSE	FALSE	TRUE				ambiguous	In LD with another eQTL
islet_0_ENSG00000099957.12_21380709_21383119	ENSG00000099957.12_21380709_21383119	ENSG00000099957	P2RX6	islet	alternative_splicing	singleton	islet_0_ENSG00000099957.12_21380709_21383119	TRUE	TRUE	TRUE	FALSE	TRUE	TRUE				ambiguous	In LD with another eQTL
islet_0_ENSG00000099968.13_18120868_18121652	ENSG00000099968.13_18120868_18121652	ENSG00000099968	BCL2L13	islet	alternative_splicing	singleton	islet_0_ENSG00000099968.13_18120868_18121652	TRUE	TRUE	TRUE	FALSE	TRUE	FALSE				ambiguous	In LD with another eQTL
islet_0_ENSG00000099977	ENSG00000099977	ENSG00000099977	DDT	islet	gene_expression	singleton	islet_0_ENSG00000099977	TRUE	TRUE	TRUE	TRUE	TRUE	TRUE				ambiguous	In LD with another eQTL
islet_0_ENSG00000099977.9_24313554_24313812	ENSG00000099977.9_24313554_24313812	ENSG00000099977	DDT	islet	alternative_splicing	singleton	islet_0_ENSG00000099977.9_24313554_24313812	TRUE	TRUE	TRUE	FALSE	TRUE	TRUE				ambiguous	In LD with another eQTL
islet_0_ENSG00000099994.10_24584380_24585078	ENSG00000099994.10_24584380_24585078	ENSG00000099994	SUSD2	islet	alternative_splicing	singleton	islet_0_ENSG00000099994.10_24584380_24585078	TRUE	TRUE	TRUE	FALSE	FALSE	TRUE				ambiguous	In LD with another eQTL
islet_0_ENSG00000100027.10_22064776_22065197	ENSG00000100027.10_22064776_22065197	ENSG00000100027	YPEL1	islet	alternative_splicing	singleton	islet_0_ENSG00000100027.10_22064776_22065197	TRUE	TRUE	TRUE	FALSE	TRUE	TRUE				ambiguous	In LD with another eQTL
islet_0_ENSG00000100033.12_18900294_18900875	ENSG00000100033.12_18900294_18900875	ENSG00000100033	PRODH	islet	alternative_splicing	singleton	islet_0_ENSG00000100033.12_18900294_18900875	TRUE	TRUE	TRUE	FALSE	FALSE	FALSE				islet singleton	N/A
islet_0_ENSG00000100034.9_22292045_22292956	ENSG00000100034.9_22292045_22292956	ENSG00000100034	PPM1F	islet	alternative_splicing	singleton	islet_0_ENSG00000100034.9_22292045_22292956	TRUE	TRUE	TRUE	FALSE	TRUE	TRUE				ambiguous	In LD with another eQTL
islet_0_ENSG00000100036	ENSG00000100036	ENSG00000100036	SLC35E4	islet	gene_expression	singleton	islet_0_ENSG00000100036	TRUE	TRUE	TRUE	FALSE	FALSE	TRUE				ambiguous	In LD with another eQTL
islet_0_ENSG00000100036.11_31042585_31043880	ENSG00000100036.11_31042585_31043880	ENSG00000100036	SLC35E4	islet	alternative_splicing	singleton	islet_0_ENSG00000100036.11_31042585_31043880	TRUE	TRUE	TRUE	FALSE	FALSE	FALSE				islet singleton	N/A
islet_0_ENSG00000100038	ENSG00000100038	ENSG00000100038	TOP3B	islet	gene_expression	singleton	islet_0_ENSG00000100038	TRUE	TRUE	TRUE	TRUE	TRUE	TRUE				ambiguous	In LD with another eQTL
islet_0_ENSG00000100038.15_22311397_22313065	ENSG00000100038.15_22311397_22313065	ENSG00000100038	TOP3B	islet	alternative_splicing	singleton	islet_0_ENSG00000100038.15_22311397_22313065	TRUE	TRUE	TRUE	FALSE	TRUE	FALSE				ambiguous	In LD with another eQTL
islet_0_ENSG00000100038.15_22321975_22322088	ENSG00000100038.15_22321975_22322088	ENSG00000100038	TOP3B	islet	alternative_splicing	singleton	islet_0_ENSG00000100038.15_22321975_22322088	TRUE	TRUE	TRUE	FALSE	FALSE	TRUE				ambiguous	In LD with another eQTL
islet_0_ENSG00000100075	ENSG00000100075	ENSG00000100075	SLC25A1	islet	gene_expression	singleton	islet_0_ENSG00000100075	TRUE	TRUE	TRUE	TRUE	FALSE	TRUE				ambiguous	In LD with another eQTL
islet_0_ENSG00000100075.5_19163095_19163757	ENSG00000100075.5_19163095_19163757	ENSG00000100075	SLC25A1	islet	alternative_splicing	singleton	islet_0_ENSG00000100075.5_19163095_19163757	TRUE	TRUE	TRUE	FALSE	FALSE	FALSE				islet singleton	N/A
islet_0_ENSG00000100095.14_26694950_26695135	ENSG00000100095.14_26694950_26695135	ENSG00000100095	SEZ6L	islet	alternative_splicing	singleton	islet_0_ENSG00000100095.14_26694950_26695135	TRUE	TRUE	TRUE	FALSE	FALSE	FALSE				islet singleton	N/A
islet_0_ENSG00000100099.16_26853825_26853933	ENSG00000100099.16_26853825_26853933	ENSG00000100099	HPS4	islet	alternative_splicing	singleton	islet_0_ENSG00000100099.16_26853825_26853933	TRUE	TRUE	TRUE	FALSE	FALSE	FALSE				islet singleton	N/A
islet_0_ENSG00000100106	ENSG00000100106	ENSG00000100106	TRIOBP	islet	gene_expression	singleton	islet_0_ENSG00000100106	TRUE	TRUE	TRUE	TRUE	FALSE	TRUE				ambiguous	In LD with another eQTL
islet_0_ENSG00000100109	ENSG00000100109	ENSG00000100109	TFIP11	islet	gene_expression	singleton	islet_0_ENSG00000100109	TRUE	TRUE	TRUE	FALSE	FALSE	FALSE				islet singleton	N/A
islet_0_ENSG00000100109.12_26907085_26907283	ENSG00000100109.12_26907085_26907283	ENSG00000100109	TFIP11	islet	alternative_splicing	singleton	islet_0_ENSG00000100109.12_26907085_26907283	TRUE	TRUE	TRUE	FALSE	FALSE	FALSE				islet singleton	N/A
islet_0_ENSG00000100129	ENSG00000100129	ENSG00000100129	EIF3L	islet	gene_expression	singleton	islet_0_ENSG00000100129	TRUE	TRUE	TRUE	FALSE	FALSE	FALSE				islet singleton	N/A
islet_0_ENSG00000100147	ENSG00000100147	ENSG00000100147	CCDC134	islet	gene_expression	singleton	islet_0_ENSG00000100147	TRUE	TRUE	TRUE	TRUE	TRUE	TRUE				ambiguous	In LD with another eQTL
islet_0_ENSG00000100150.12_32211402_32211974	ENSG00000100150.12_32211402_32211974	ENSG00000100150	DEPDC5	islet	alternative_splicing	singleton	islet_0_ENSG00000100150.12_32211402_32211974	TRUE	TRUE	TRUE	FALSE	FALSE	FALSE				islet singleton	N/A
islet_0_ENSG00000100170	ENSG00000100170	ENSG00000100170	SLC5A1	islet	gene_expression	singleton	islet_0_ENSG00000100170	FALSE	TRUE	TRUE	FALSE	FALSE	FALSE				islet singleton	N/A
islet_0_ENSG00000100170.5_32498009_32498224	ENSG00000100170.5_32498009_32498224	ENSG00000100170	SLC5A1	islet	alternative_splicing	singleton	islet_0_ENSG00000100170.5_32498009_32498224	FALSE	TRUE	TRUE	TRUE	TRUE	TRUE				ambiguous	In LD with another eQTL
islet_0_ENSG00000100209	ENSG00000100209	ENSG00000100209	HSCB	islet	gene_expression	singleton	islet_0_ENSG00000100209	TRUE	TRUE	TRUE	FALSE	FALSE	TRUE				ambiguous	In LD with another eQTL
islet_0_ENSG00000100209.5_29141852_29141996	ENSG00000100209.5_29141852_29141996	ENSG00000100209	HSCB	islet	alternative_splicing	singleton	islet_0_ENSG00000100209.5_29141852_29141996	TRUE	TRUE	TRUE	FALSE	FALSE	FALSE				islet singleton	N/A
islet_0_ENSG00000100218.7_23466414_23466687	ENSG00000100218.7_23466414_23466687	ENSG00000100218	RSPH14	islet	alternative_splicing	singleton	islet_0_ENSG00000100218.7_23466414_23466687	TRUE	TRUE	TRUE	FALSE	FALSE	TRUE				ambiguous	In LD with another eQTL
islet_0_ENSG00000100228	ENSG00000100228	ENSG00000100228	RAB36	islet	gene_expression	singleton	islet_0_ENSG00000100228	TRUE	TRUE	TRUE	FALSE	FALSE	TRUE				ambiguous	In LD with another eQTL
islet_0_ENSG00000100228.8_23503687_23506537	ENSG00000100228.8_23503687_23506537	ENSG00000100228	RAB36	islet	alternative_splicing	singleton	islet_0_ENSG00000100228.8_23503687_23506537	TRUE	TRUE	TRUE	FALSE	FALSE	FALSE				islet singleton	N/A
islet_0_ENSG00000100241.16_50883429_50885669	ENSG00000100241.16_50883429_50885669	ENSG00000100241	SBF1	islet	alternative_splicing	singleton	islet_0_ENSG00000100241.16_50883429_50885669	TRUE	TRUE	TRUE	TRUE	TRUE	FALSE				ambiguous	In LD with another eQTL
islet_0_ENSG00000100243	ENSG00000100243	ENSG00000100243	CYB5R3	islet	gene_expression	singleton	islet_0_ENSG00000100243	TRUE	TRUE	TRUE	TRUE	TRUE	TRUE				ambiguous	In LD with another eQTL
islet_0_ENSG00000100243.16_43024158_43024287	ENSG00000100243.16_43024158_43024287	ENSG00000100243	CYB5R3	islet	alternative_splicing	singleton	islet_0_ENSG00000100243.16_43024158_43024287	TRUE	TRUE	TRUE	FALSE	TRUE	TRUE				ambiguous	In LD with another eQTL
islet_0_ENSG00000100246	ENSG00000100246	ENSG00000100246	DNAL4	islet	gene_expression	singleton	islet_0_ENSG00000100246	TRUE	TRUE	TRUE	TRUE	FALSE	FALSE				ambiguous	In LD with another eQTL
islet_0_ENSG00000100253	ENSG00000100253	ENSG00000100253	MIOX	islet	gene_expression	singleton	islet_0_ENSG00000100253	FALSE	TRUE	TRUE	TRUE	FALSE	FALSE				ambiguous	In LD with another eQTL
islet_0_ENSG00000100253.8_50926315_50926477	ENSG00000100253.8_50926315_50926477	ENSG00000100253	MIOX	islet	alternative_splicing	singleton	islet_0_ENSG00000100253.8_50926315_50926477	FALSE	TRUE	TRUE	FALSE	TRUE	FALSE				ambiguous	In LD with another eQTL
islet_0_ENSG00000100271	ENSG00000100271	ENSG00000100271	TTLL1	islet	gene_expression	singleton	islet_0_ENSG00000100271	TRUE	TRUE	TRUE	FALSE	FALSE	FALSE				islet singleton	N/A
islet_0_ENSG00000100285.9_29884838_29887379	ENSG00000100285.9_29884838_29887379	ENSG00000100285	NEFH	islet	alternative_splicing	singleton	islet_0_ENSG00000100285.9_29884838_29887379	TRUE	TRUE	TRUE	FALSE	FALSE	FALSE				islet singleton	N/A
islet_0_ENSG00000100294.8_43533087_43533304	ENSG00000100294.8_43533087_43533304	ENSG00000100294	MCAT	islet	alternative_splicing	singleton	islet_0_ENSG00000100294.8_43533087_43533304	TRUE	TRUE	TRUE	FALSE	TRUE	FALSE				ambiguous	In LD with another eQTL
islet_0_ENSG00000100294.8_43536836_43537255	ENSG00000100294.8_43536836_43537255	ENSG00000100294	MCAT	islet	alternative_splicing	singleton	islet_0_ENSG00000100294.8_43536836_43537255	TRUE	TRUE	TRUE	FALSE	TRUE	FALSE				ambiguous	In LD with another eQTL
islet_0_ENSG00000100304.12_43562628_43564165	ENSG00000100304.12_43562628_43564165	ENSG00000100304	TTLL12	islet	alternative_splicing	singleton	islet_0_ENSG00000100304.12_43562628_43564165	TRUE	TRUE	TRUE	FALSE	FALSE	FALSE				islet singleton	N/A
islet_0_ENSG00000100325	ENSG00000100325	ENSG00000100325	ASCC2	islet	gene_expression	singleton	islet_0_ENSG00000100325	TRUE	TRUE	TRUE	FALSE	FALSE	FALSE				islet singleton	N/A
islet_0_ENSG00000100325.10_30221076_30221347	ENSG00000100325.10_30221076_30221347	ENSG00000100325	ASCC2	islet	alternative_splicing	singleton	islet_0_ENSG00000100325.10_30221076_30221347	TRUE	TRUE	TRUE	FALSE	FALSE	FALSE				islet singleton	N/A
islet_0_ENSG00000100336	ENSG00000100336	ENSG00000100336	APOL4	islet	gene_expression	singleton	islet_0_ENSG00000100336	FALSE	TRUE	TRUE	FALSE	FALSE	FALSE				islet singleton	N/A
islet_0_ENSG00000100347.10_44377271_44377341	ENSG00000100347.10_44377271_44377341	ENSG00000100347	SAMM50	islet	alternative_splicing	singleton	islet_0_ENSG00000100347.10_44377271_44377341	TRUE	TRUE	TRUE	FALSE	FALSE	FALSE				islet singleton	N/A
islet_0_ENSG00000100348	ENSG00000100348	ENSG00000100348	TXN2	islet	gene_expression	singleton	islet_0_ENSG00000100348	TRUE	TRUE	TRUE	FALSE	FALSE	FALSE				islet singleton	N/A
islet_0_ENSG00000100376.7_45724273_45725293	ENSG00000100376.7_45724273_45725293	ENSG00000100376	FAM118A	islet	alternative_splicing	singleton	islet_0_ENSG00000100376.7_45724273_45725293	TRUE	TRUE	TRUE	TRUE	TRUE	TRUE				ambiguous	In LD with another eQTL
islet_0_ENSG00000100412	ENSG00000100412	ENSG00000100412	ACO2	islet	gene_expression	singleton	islet_0_ENSG00000100412	TRUE	TRUE	TRUE	TRUE	TRUE	TRUE				ambiguous	In LD with another eQTL
islet_0_ENSG00000100418.7_41998005_41998787	ENSG00000100418.7_41998005_41998787	ENSG00000100418	DESI1	islet	alternative_splicing	singleton	islet_0_ENSG00000100418.7_41998005_41998787	TRUE	TRUE	TRUE	TRUE	FALSE	TRUE				ambiguous	In LD with another eQTL
islet_0_ENSG00000100422.9_47131056_47131405	ENSG00000100422.9_47131056_47131405	ENSG00000100422	CERK	islet	alternative_splicing	singleton	islet_0_ENSG00000100422.9_47131056_47131405	TRUE	TRUE	TRUE	FALSE	FALSE	FALSE				islet singleton	N/A
islet_0_ENSG00000100433	ENSG00000100433	ENSG00000100433	KCNK10	islet	gene_expression	singleton	islet_0_ENSG00000100433	FALSE	TRUE	TRUE	FALSE	FALSE	FALSE				islet singleton	N/A
islet_0_ENSG00000100433.11_88649113_88652499	ENSG00000100433.11_88649113_88652499	ENSG00000100433	KCNK10	islet	alternative_splicing	singleton	islet_0_ENSG00000100433.11_88649113_88652499	FALSE	TRUE	TRUE	FALSE	FALSE	FALSE				islet singleton	N/A
islet_0_ENSG00000100441.5_24906242_24910540	ENSG00000100441.5_24906242_24910540	ENSG00000100441	KHNYN	islet	alternative_splicing	singleton	islet_0_ENSG00000100441.5_24906242_24910540	TRUE	TRUE	TRUE	TRUE	FALSE	FALSE				ambiguous	In LD with another eQTL
islet_0_ENSG00000100505	ENSG00000100505	ENSG00000100505	TRIM9	islet	gene_expression	singleton	islet_0_ENSG00000100505	TRUE	TRUE	TRUE	FALSE	FALSE	TRUE				ambiguous	In LD with another eQTL
islet_0_ENSG00000100554.7_67819448_67819757	ENSG00000100554.7_67819448_67819757	ENSG00000100554	ATP6V1D	islet	alternative_splicing	singleton	islet_0_ENSG00000100554.7_67819448_67819757	TRUE	TRUE	TRUE	TRUE	FALSE	FALSE				ambiguous	In LD with another eQTL
islet_0_ENSG00000100558.4_67859043_67859144	ENSG00000100558.4_67859043_67859144	ENSG00000100558	PLEK2	islet	alternative_splicing	singleton	islet_0_ENSG00000100558.4_67859043_67859144	TRUE	TRUE	TRUE	FALSE	TRUE	FALSE				ambiguous	In LD with another eQTL
islet_0_ENSG00000100575.9_58890726_58890813	ENSG00000100575.9_58890726_58890813	ENSG00000100575	TIMM9	islet	alternative_splicing	singleton	islet_0_ENSG00000100575.9_58890726_58890813	TRUE	TRUE	TRUE	FALSE	FALSE	FALSE				islet singleton	N/A
islet_0_ENSG00000100577.14_77797412_77797940	ENSG00000100577.14_77797412_77797940	ENSG00000100577	GSTZ1	islet	alternative_splicing	singleton	islet_0_ENSG00000100577.14_77797412_77797940	TRUE	TRUE	TRUE	TRUE	FALSE	FALSE				ambiguous	In LD with another eQTL
islet_0_ENSG00000100578.10_58917297_58917464	ENSG00000100578.10_58917297_58917464	ENSG00000100578	KIAA0586	islet	alternative_splicing	singleton	islet_0_ENSG00000100578.10_58917297_58917464	TRUE	TRUE	TRUE	TRUE	FALSE	FALSE				ambiguous	In LD with another eQTL
islet_0_ENSG00000100580.7_77801364_77808331	ENSG00000100580.7_77801364_77808331	ENSG00000100580	TMED8	islet	alternative_splicing	singleton	islet_0_ENSG00000100580.7_77801364_77808331	TRUE	TRUE	TRUE	FALSE	FALSE	FALSE				islet singleton	N/A
islet_0_ENSG00000100583.4_77843476_77845450	ENSG00000100583.4_77843476_77845450	ENSG00000100583	SAMD15	islet	alternative_splicing	singleton	islet_0_ENSG00000100583.4_77843476_77845450	TRUE	TRUE	TRUE	TRUE	FALSE	FALSE				ambiguous	In LD with another eQTL
islet_0_ENSG00000100599	ENSG00000100599	ENSG00000100599	RIN3	islet	gene_expression	singleton	islet_0_ENSG00000100599	TRUE	TRUE	TRUE	FALSE	FALSE	FALSE				islet singleton	N/A
islet_0_ENSG00000100600	ENSG00000100600	ENSG00000100600	LGMN	islet	gene_expression	singleton	islet_0_ENSG00000100600	TRUE	TRUE	TRUE	FALSE	FALSE	FALSE				islet singleton	N/A
islet_0_ENSG00000100614.13_60744031_60744083	ENSG00000100614.13_60744031_60744083	ENSG00000100614	PPM1A	islet	alternative_splicing	singleton	islet_0_ENSG00000100614.13_60744031_60744083	TRUE	TRUE	TRUE	FALSE	FALSE	FALSE				islet singleton	N/A
islet_0_ENSG00000100626	ENSG00000100626	ENSG00000100626	GALNT16	islet	gene_expression	singleton	islet_0_ENSG00000100626	TRUE	TRUE	TRUE	FALSE	FALSE	FALSE				islet singleton	N/A
islet_0_ENSG00000100626.12_69791409_69791507	ENSG00000100626.12_69791409_69791507	ENSG00000100626	GALNT16	islet	alternative_splicing	singleton	islet_0_ENSG00000100626.12_69791409_69791507	TRUE	TRUE	TRUE	TRUE	TRUE	FALSE				ambiguous	In LD with another eQTL
islet_0_ENSG00000100714.11_64892737_64892910	ENSG00000100714.11_64892737_64892910	ENSG00000100714	MTHFD1	islet	alternative_splicing	singleton	islet_0_ENSG00000100714.11_64892737_64892910	TRUE	TRUE	TRUE	FALSE	TRUE	FALSE				ambiguous	In LD with another eQTL
islet_0_ENSG00000100731	ENSG00000100731	ENSG00000100731	PCNX1	islet	gene_expression	singleton	islet_0_ENSG00000100731	TRUE	TRUE	TRUE	FALSE	FALSE	TRUE				ambiguous	In LD with another eQTL
islet_0_ENSG00000100731.11_71576512_71582099	ENSG00000100731.11_71576512_71582099	ENSG00000100731	PCNX1	islet	alternative_splicing	singleton	islet_0_ENSG00000100731.11_71576512_71582099	TRUE	TRUE	TRUE	FALSE	FALSE	FALSE				islet singleton	N/A
islet_0_ENSG00000100749	ENSG00000100749	ENSG00000100749	VRK1	islet	gene_expression	singleton	islet_0_ENSG00000100749	TRUE	TRUE	TRUE	FALSE	FALSE	FALSE				islet singleton	N/A
islet_0_ENSG00000100902	ENSG00000100902	ENSG00000100902	PSMA6	islet	gene_expression	singleton	islet_0_ENSG00000100902	TRUE	TRUE	TRUE	FALSE	TRUE	FALSE				ambiguous	In LD with another eQTL
islet_0_ENSG00000100908.9_24610316_24610797	ENSG00000100908.9_24610316_24610797	ENSG00000100908	EMC9	islet	alternative_splicing	singleton	islet_0_ENSG00000100908.9_24610316_24610797	TRUE	TRUE	TRUE	TRUE	TRUE	TRUE				ambiguous	In LD with another eQTL
islet_0_ENSG00000100916.9_36333076_36333159	ENSG00000100916.9_36333076_36333159	ENSG00000100916	BRMS1L	islet	alternative_splicing	singleton	islet_0_ENSG00000100916.9_36333076_36333159	TRUE	TRUE	TRUE	FALSE	FALSE	FALSE				islet singleton	N/A
islet_0_ENSG00000100985	ENSG00000100985	ENSG00000100985	MMP9	islet	gene_expression	singleton	islet_0_ENSG00000100985	TRUE	TRUE	TRUE	TRUE	FALSE	FALSE				ambiguous	In LD with another eQTL
islet_0_ENSG00000100997	ENSG00000100997	ENSG00000100997	ABHD12	islet	gene_expression	singleton	islet_0_ENSG00000100997	TRUE	TRUE	TRUE	TRUE	TRUE	TRUE				ambiguous	In LD with another eQTL
islet_0_ENSG00000101000	ENSG00000101000	ENSG00000101000	PROCR	islet	gene_expression	singleton	islet_0_ENSG00000101000	TRUE	TRUE	TRUE	TRUE	TRUE	TRUE				ambiguous	In LD with another eQTL
islet_0_ENSG00000101000.4_33764501_33765165	ENSG00000101000.4_33764501_33765165	ENSG00000101000	PROCR	islet	alternative_splicing	singleton	islet_0_ENSG00000101000.4_33764501_33765165	TRUE	TRUE	TRUE	FALSE	TRUE	TRUE				ambiguous	In LD with another eQTL
islet_0_ENSG00000101017	ENSG00000101017	ENSG00000101017	CD40	islet	gene_expression	singleton	islet_0_ENSG00000101017	TRUE	TRUE	TRUE	FALSE	FALSE	FALSE				islet singleton	N/A
islet_0_ENSG00000101019.17_33890369_33891872	ENSG00000101019.17_33890369_33891872	ENSG00000101019	UQCC1	islet	alternative_splicing	singleton	islet_0_ENSG00000101019.17_33890369_33891872	TRUE	TRUE	TRUE	TRUE	TRUE	TRUE				ambiguous	In LD with another eQTL
islet_0_ENSG00000101040	ENSG00000101040	ENSG00000101040	ZMYND8	islet	gene_expression	singleton	islet_0_ENSG00000101040	TRUE	TRUE	TRUE	FALSE	FALSE	FALSE				islet singleton	N/A
islet_0_ENSG00000101052	ENSG00000101052	ENSG00000101052	IFT52	islet	gene_expression	singleton	islet_0_ENSG00000101052	TRUE	TRUE	TRUE	FALSE	FALSE	TRUE				ambiguous	In LD with another eQTL
islet_0_ENSG00000101096	ENSG00000101096	ENSG00000101096	NFATC2	islet	gene_expression	singleton	islet_0_ENSG00000101096	TRUE	TRUE	TRUE	FALSE	FALSE	FALSE				islet singleton	N/A
islet_0_ENSG00000101096.15_50003494_50007988	ENSG00000101096.15_50003494_50007988	ENSG00000101096	NFATC2	islet	alternative_splicing	singleton	islet_0_ENSG00000101096.15_50003494_50007988	TRUE	TRUE	TRUE	FALSE	FALSE	FALSE				islet singleton	N/A
islet_0_ENSG00000101152.6_62559688_62559805	ENSG00000101152.6_62559688_62559805	ENSG00000101152	DNAJC5	islet	alternative_splicing	singleton	islet_0_ENSG00000101152.6_62559688_62559805	TRUE	TRUE	TRUE	FALSE	FALSE	FALSE				islet singleton	N/A
islet_0_ENSG00000101158.8_57564913_57567075	ENSG00000101158.8_57564913_57567075	ENSG00000101158	NELFCD	islet	alternative_splicing	singleton	islet_0_ENSG00000101158.8_57564913_57567075	TRUE	TRUE	TRUE	FALSE	FALSE	FALSE				islet singleton	N/A
islet_0_ENSG00000101161.6_62630398_62630492	ENSG00000101161.6_62630398_62630492	ENSG00000101161	PRPF6	islet	alternative_splicing	singleton	islet_0_ENSG00000101161.6_62630398_62630492	TRUE	TRUE	TRUE	FALSE	FALSE	FALSE				islet singleton	N/A
islet_0_ENSG00000101166.11_57608200_57610181	ENSG00000101166.11_57608200_57610181	ENSG00000101166	PRELID3B	islet	alternative_splicing	singleton	islet_0_ENSG00000101166.11_57608200_57610181	TRUE	TRUE	TRUE	TRUE	TRUE	TRUE				ambiguous	In LD with another eQTL
islet_0_ENSG00000101190	ENSG00000101190	ENSG00000101190	TCFL5	islet	gene_expression	singleton	islet_0_ENSG00000101190	TRUE	TRUE	TRUE	FALSE	FALSE	FALSE				islet singleton	N/A
islet_0_ENSG00000101190.8_61485368_61485509	ENSG00000101190.8_61485368_61485509	ENSG00000101190	TCFL5	islet	alternative_splicing	singleton	islet_0_ENSG00000101190.8_61485368_61485509	TRUE	TRUE	TRUE	FALSE	FALSE	FALSE				islet singleton	N/A
islet_0_ENSG00000101191.12_61526401_61526517	ENSG00000101191.12_61526401_61526517	ENSG00000101191	DIDO1	islet	alternative_splicing	singleton	islet_0_ENSG00000101191.12_61526401_61526517	TRUE	TRUE	TRUE	FALSE	FALSE	FALSE				islet singleton	N/A
islet_0_ENSG00000101224.13_3785468_3786762	ENSG00000101224.13_3785468_3786762	ENSG00000101224	CDC25B	islet	alternative_splicing	singleton	islet_0_ENSG00000101224.13_3785468_3786762	TRUE	TRUE	TRUE	FALSE	FALSE	FALSE				islet singleton	N/A
islet_0_ENSG00000101236.12_3907956_3914848	ENSG00000101236.12_3907956_3914848	ENSG00000101236	RNF24	islet	alternative_splicing	singleton	islet_0_ENSG00000101236.12_3907956_3914848	TRUE	TRUE	TRUE	FALSE	TRUE	TRUE				ambiguous	In LD with another eQTL
islet_0_ENSG00000101276.10_744142_744647	ENSG00000101276.10_744142_744647	ENSG00000101276	SLC52A3	islet	alternative_splicing	singleton	islet_0_ENSG00000101276.10_744142_744647	TRUE	TRUE	TRUE	FALSE	FALSE	FALSE				islet singleton	N/A
islet_0_ENSG00000101310	ENSG00000101310	ENSG00000101310	SEC23B	islet	gene_expression	singleton	islet_0_ENSG00000101310	TRUE	TRUE	TRUE	FALSE	TRUE	TRUE				ambiguous	In LD with another eQTL
islet_0_ENSG00000101310.10_18534879_18535034	ENSG00000101310.10_18534879_18535034	ENSG00000101310	SEC23B	islet	alternative_splicing	singleton	islet_0_ENSG00000101310.10_18534879_18535034	TRUE	TRUE	TRUE	TRUE	TRUE	FALSE				ambiguous	In LD with another eQTL
islet_0_ENSG00000101331	ENSG00000101331	ENSG00000101331	CCM2L	islet	gene_expression	singleton	islet_0_ENSG00000101331	TRUE	TRUE	TRUE	FALSE	FALSE	FALSE				islet singleton	N/A
islet_0_ENSG00000101331.11_30618804_30619984	ENSG00000101331.11_30618804_30619984	ENSG00000101331	CCM2L	islet	alternative_splicing	singleton	islet_0_ENSG00000101331.11_30618804_30619984	TRUE	TRUE	TRUE	FALSE	FALSE	FALSE				islet singleton	N/A
islet_0_ENSG00000101460.8_33137709_33137833	ENSG00000101460.8_33137709_33137833	ENSG00000101460	MAP1LC3A	islet	alternative_splicing	singleton	islet_0_ENSG00000101460.8_33137709_33137833	TRUE	TRUE	TRUE	TRUE	TRUE	TRUE				ambiguous	In LD with another eQTL
islet_0_ENSG00000101463	ENSG00000101463	ENSG00000101463	SYNDIG1	islet	gene_expression	singleton	islet_0_ENSG00000101463	TRUE	TRUE	TRUE	FALSE	FALSE	FALSE				islet singleton	N/A
islet_0_ENSG00000101463.5_24645982_24647252	ENSG00000101463.5_24645982_24647252	ENSG00000101463	SYNDIG1	islet	alternative_splicing	singleton	islet_0_ENSG00000101463.5_24645982_24647252	TRUE	TRUE	TRUE	FALSE	FALSE	FALSE				islet singleton	N/A
islet_0_ENSG00000101464.6_33173241_33173384	ENSG00000101464.6_33173241_33173384	ENSG00000101464	PIGU	islet	alternative_splicing	singleton	islet_0_ENSG00000101464.6_33173241_33173384	TRUE	TRUE	TRUE	FALSE	FALSE	TRUE				ambiguous	In LD with another eQTL
islet_0_ENSG00000101558.9_9944921_9945055	ENSG00000101558.9_9944921_9945055	ENSG00000101558	VAPA	islet	alternative_splicing	singleton	islet_0_ENSG00000101558.9_9944921_9945055	TRUE	TRUE	TRUE	FALSE	TRUE	FALSE				ambiguous	In LD with another eQTL
islet_0_ENSG00000101574.10_2552694_2555037	ENSG00000101574.10_2552694_2555037	ENSG00000101574	METTL4	islet	alternative_splicing	singleton	islet_0_ENSG00000101574.10_2552694_2555037	TRUE	TRUE	TRUE	FALSE	FALSE	FALSE				islet singleton	N/A
islet_0_ENSG00000101639.14_13057584_13059313	ENSG00000101639.14_13057584_13059313	ENSG00000101639	CEP192	islet	alternative_splicing	singleton	islet_0_ENSG00000101639.14_13057584_13059313	TRUE	TRUE	TRUE	FALSE	FALSE	FALSE				islet singleton	N/A
islet_0_ENSG00000101670	ENSG00000101670	ENSG00000101670	LIPG	islet	gene_expression	singleton	islet_0_ENSG00000101670	TRUE	TRUE	TRUE	FALSE	FALSE	FALSE				islet singleton	N/A
islet_0_ENSG00000102452	ENSG00000102452	ENSG00000102452	NALCN	islet	gene_expression	singleton	islet_0_ENSG00000102452	FALSE	TRUE	TRUE	FALSE	FALSE	FALSE				islet singleton	N/A
islet_0_ENSG00000102468	ENSG00000102468	ENSG00000102468	HTR2A	islet	gene_expression	singleton	islet_0_ENSG00000102468	FALSE	TRUE	FALSE	FALSE	FALSE	FALSE				islet singleton	N/A
islet_0_ENSG00000102468.6_47405685_47409774	ENSG00000102468.6_47405685_47409774	ENSG00000102468	HTR2A	islet	alternative_splicing	singleton	islet_0_ENSG00000102468.6_47405685_47409774	FALSE	TRUE	FALSE	FALSE	FALSE	FALSE				islet singleton	N/A
islet_0_ENSG00000102595.14_96553061_96553192	ENSG00000102595.14_96553061_96553192	ENSG00000102595	UGGT2	islet	alternative_splicing	singleton	islet_0_ENSG00000102595.14_96553061_96553192	TRUE	TRUE	TRUE	FALSE	FALSE	FALSE				islet singleton	N/A
islet_0_ENSG00000102606	ENSG00000102606	ENSG00000102606	ARHGEF7	islet	gene_expression	singleton	islet_0_ENSG00000102606	TRUE	TRUE	TRUE	FALSE	FALSE	TRUE				ambiguous	In LD with another eQTL
islet_0_ENSG00000102699	ENSG00000102699	ENSG00000102699	PARP4	islet	gene_expression	singleton	islet_0_ENSG00000102699	TRUE	TRUE	TRUE	FALSE	TRUE	FALSE				ambiguous	In LD with another eQTL
islet_0_ENSG00000102805	ENSG00000102805	ENSG00000102805	CLN5	islet	gene_expression	singleton	islet_0_ENSG00000102805	TRUE	TRUE	TRUE	FALSE	FALSE	FALSE				islet singleton	N/A
islet_0_ENSG00000102858.8_4736260_4740975	ENSG00000102858.8_4736260_4740975	ENSG00000102858	MGRN1	islet	alternative_splicing	singleton	islet_0_ENSG00000102858.8_4736260_4740975	TRUE	TRUE	TRUE	FALSE	FALSE	FALSE				islet singleton	N/A
islet_0_ENSG00000102870.4_30789778_30795575	ENSG00000102870.4_30789778_30795575	ENSG00000102870	ZNF629	islet	alternative_splicing	singleton	islet_0_ENSG00000102870.4_30789778_30795575	TRUE	TRUE	TRUE	FALSE	TRUE	FALSE				ambiguous	In LD with another eQTL
islet_0_ENSG00000102878.11_67202939_67203848	ENSG00000102878.11_67202939_67203848	ENSG00000102878	HSF4	islet	alternative_splicing	singleton	islet_0_ENSG00000102878.11_67202939_67203848	TRUE	TRUE	TRUE	TRUE	FALSE	TRUE				ambiguous	In LD with another eQTL
islet_0_ENSG00000102910.9_48381418_48381625	ENSG00000102910.9_48381418_48381625	ENSG00000102910	LONP2	islet	alternative_splicing	singleton	islet_0_ENSG00000102910.9_48381418_48381625	TRUE	TRUE	TRUE	FALSE	FALSE	FALSE				islet singleton	N/A
islet_0_ENSG00000102924	ENSG00000102924	ENSG00000102924	CBLN1	islet	gene_expression	singleton	islet_0_ENSG00000102924	TRUE	TRUE	TRUE	FALSE	FALSE	FALSE				islet singleton	N/A
islet_0_ENSG00000102924.7_49311828_49313512	ENSG00000102924.7_49311828_49313512	ENSG00000102924	CBLN1	islet	alternative_splicing	singleton	islet_0_ENSG00000102924.7_49311828_49313512	TRUE	TRUE	TRUE	FALSE	FALSE	FALSE				islet singleton	N/A
islet_0_ENSG00000102967	ENSG00000102967	ENSG00000102967	DHODH	islet	gene_expression	singleton	islet_0_ENSG00000102967	TRUE	TRUE	TRUE	FALSE	FALSE	TRUE				ambiguous	In LD with another eQTL
islet_0_ENSG00000102978.8_57503077_57504320	ENSG00000102978.8_57503077_57504320	ENSG00000102978	POLR2C	islet	alternative_splicing	singleton	islet_0_ENSG00000102978.8_57503077_57504320	TRUE	TRUE	TRUE	TRUE	FALSE	FALSE				ambiguous	In LD with another eQTL
islet_0_ENSG00000103021.5_58313595_58317740	ENSG00000103021.5_58313595_58317740	ENSG00000103021	CCDC113	islet	alternative_splicing	singleton	islet_0_ENSG00000103021.5_58313595_58317740	TRUE	TRUE	TRUE	FALSE	FALSE	FALSE				islet singleton	N/A
islet_0_ENSG00000103044	ENSG00000103044	ENSG00000103044	HAS3	islet	gene_expression	singleton	islet_0_ENSG00000103044	TRUE	TRUE	TRUE	FALSE	FALSE	FALSE				islet singleton	N/A
islet_0_ENSG00000103051	ENSG00000103051	ENSG00000103051	COG4	islet	gene_expression	singleton	islet_0_ENSG00000103051	TRUE	TRUE	TRUE	TRUE	FALSE	TRUE				ambiguous	In LD with another eQTL
islet_0_ENSG00000103091	ENSG00000103091	ENSG00000103091	WDR59	islet	gene_expression	singleton	islet_0_ENSG00000103091	TRUE	TRUE	TRUE	FALSE	FALSE	FALSE				islet singleton	N/A
islet_0_ENSG00000103111	ENSG00000103111	ENSG00000103111	MON1B	islet	gene_expression	singleton	islet_0_ENSG00000103111	TRUE	TRUE	TRUE	TRUE	FALSE	TRUE				ambiguous	In LD with another eQTL
islet_0_ENSG00000103174.7_5074845_5075686	ENSG00000103174.7_5074845_5075686	ENSG00000103174	NAGPA	islet	alternative_splicing	singleton	islet_0_ENSG00000103174.7_5074845_5075686	TRUE	TRUE	TRUE	FALSE	FALSE	FALSE				islet singleton	N/A
islet_0_ENSG00000103187	ENSG00000103187	ENSG00000103187	COTL1	islet	gene_expression	singleton	islet_0_ENSG00000103187	TRUE	TRUE	TRUE	FALSE	FALSE	TRUE				ambiguous	In LD with another eQTL
islet_0_ENSG00000103187.6_84599200_84602733	ENSG00000103187.6_84599200_84602733	ENSG00000103187	COTL1	islet	alternative_splicing	singleton	islet_0_ENSG00000103187.6_84599200_84602733	TRUE	TRUE	TRUE	FALSE	FALSE	FALSE				islet singleton	N/A
islet_0_ENSG00000103196	ENSG00000103196	ENSG00000103196	CRISPLD2	islet	gene_expression	singleton	islet_0_ENSG00000103196	TRUE	TRUE	TRUE	FALSE	FALSE	TRUE				ambiguous	In LD with another eQTL
islet_0_ENSG00000103196.7_84869783_84870041	ENSG00000103196.7_84869783_84870041	ENSG00000103196	CRISPLD2	islet	alternative_splicing	singleton	islet_0_ENSG00000103196.7_84869783_84870041	TRUE	TRUE	TRUE	FALSE	FALSE	FALSE				islet singleton	N/A
islet_0_ENSG00000103196.7_84940194_84943114	ENSG00000103196.7_84940194_84943114	ENSG00000103196	CRISPLD2	islet	alternative_splicing	singleton	islet_0_ENSG00000103196.7_84940194_84943114	TRUE	TRUE	TRUE	FALSE	FALSE	FALSE				islet singleton	N/A
islet_0_ENSG00000103199.9_4798240_4803189	ENSG00000103199.9_4798240_4803189	ENSG00000103199	ZNF500	islet	alternative_splicing	singleton	islet_0_ENSG00000103199.9_4798240_4803189	TRUE	TRUE	TRUE	FALSE	FALSE	FALSE				islet singleton	N/A
islet_0_ENSG00000103227	ENSG00000103227	ENSG00000103227	LMF1	islet	gene_expression	singleton	islet_0_ENSG00000103227	TRUE	TRUE	TRUE	TRUE	FALSE	TRUE				ambiguous	In LD with another eQTL
islet_0_ENSG00000103248.13_86585785_86585898	ENSG00000103248.13_86585785_86585898	ENSG00000103248	MTHFSD	islet	alternative_splicing	singleton	islet_0_ENSG00000103248.13_86585785_86585898	TRUE	TRUE	TRUE	FALSE	FALSE	TRUE				ambiguous	In LD with another eQTL
islet_0_ENSG00000103351.8_3582786_3589048	ENSG00000103351.8_3582786_3589048	ENSG00000103351	CLUAP1	islet	alternative_splicing	singleton	islet_0_ENSG00000103351.8_3582786_3589048	TRUE	TRUE	TRUE	TRUE	FALSE	FALSE				ambiguous	In LD with another eQTL
islet_0_ENSG00000103423.9_4484299_4484518	ENSG00000103423.9_4484299_4484518	ENSG00000103423	DNAJA3	islet	alternative_splicing	singleton	islet_0_ENSG00000103423.9_4484299_4484518	TRUE	TRUE	TRUE	TRUE	TRUE	TRUE				ambiguous	In LD with another eQTL
islet_0_ENSG00000103423.9_4490258_4491576	ENSG00000103423.9_4490258_4491576	ENSG00000103423	DNAJA3	islet	alternative_splicing	singleton	islet_0_ENSG00000103423.9_4490258_4491576	TRUE	TRUE	TRUE	FALSE	FALSE	FALSE				islet singleton	N/A
islet_0_ENSG00000103449.7_51169886_51171463	ENSG00000103449.7_51169886_51171463	ENSG00000103449	SALL1	islet	alternative_splicing	singleton	islet_0_ENSG00000103449.7_51169886_51171463	TRUE	TRUE	TRUE	FALSE	FALSE	FALSE				islet singleton	N/A
islet_0_ENSG00000103522	ENSG00000103522	ENSG00000103522	IL21R	islet	gene_expression	singleton	islet_0_ENSG00000103522	FALSE	TRUE	TRUE	FALSE	FALSE	TRUE				ambiguous	In LD with another eQTL
islet_0_ENSG00000103522.11_27459855_27462115	ENSG00000103522.11_27459855_27462115	ENSG00000103522	IL21R	islet	alternative_splicing	singleton	islet_0_ENSG00000103522.11_27459855_27462115	FALSE	TRUE	TRUE	FALSE	FALSE	FALSE				islet singleton	N/A
islet_0_ENSG00000103591.8_67501800_67501882	ENSG00000103591.8_67501800_67501882	ENSG00000103591	AAGAB	islet	alternative_splicing	singleton	islet_0_ENSG00000103591.8_67501800_67501882	TRUE	TRUE	TRUE	FALSE	FALSE	FALSE				islet singleton	N/A
islet_0_ENSG00000103591.8_67528746_67528842	ENSG00000103591.8_67528746_67528842	ENSG00000103591	AAGAB	islet	alternative_splicing	singleton	islet_0_ENSG00000103591.8_67528746_67528842	TRUE	TRUE	TRUE	FALSE	FALSE	FALSE				islet singleton	N/A
islet_0_ENSG00000103599	ENSG00000103599	ENSG00000103599	IQCH	islet	gene_expression	singleton	islet_0_ENSG00000103599	TRUE	TRUE	TRUE	FALSE	FALSE	FALSE				islet singleton	N/A
islet_0_ENSG00000103647	ENSG00000103647	ENSG00000103647	CORO2B	islet	gene_expression	singleton	islet_0_ENSG00000103647	TRUE	TRUE	TRUE	FALSE	FALSE	FALSE				islet singleton	N/A
islet_0_ENSG00000103647.8_69018182_69020145	ENSG00000103647.8_69018182_69020145	ENSG00000103647	CORO2B	islet	alternative_splicing	singleton	islet_0_ENSG00000103647.8_69018182_69020145	TRUE	TRUE	TRUE	FALSE	TRUE	FALSE				ambiguous	In LD with another eQTL
islet_0_ENSG00000103671.5_64737205_64737307	ENSG00000103671.5_64737205_64737307	ENSG00000103671	TRIP4	islet	alternative_splicing	singleton	islet_0_ENSG00000103671.5_64737205_64737307	TRUE	TRUE	TRUE	FALSE	FALSE	TRUE				ambiguous	In LD with another eQTL
islet_0_ENSG00000103852	ENSG00000103852	ENSG00000103852	TTC23	islet	gene_expression	singleton	islet_0_ENSG00000103852	TRUE	TRUE	TRUE	FALSE	TRUE	FALSE				ambiguous	In LD with another eQTL
islet_0_ENSG00000103852.8_99676528_99678332	ENSG00000103852.8_99676528_99678332	ENSG00000103852	TTC23	islet	alternative_splicing	singleton	islet_0_ENSG00000103852.8_99676528_99678332	TRUE	TRUE	TRUE	FALSE	TRUE	FALSE				ambiguous	In LD with another eQTL
islet_0_ENSG00000103855	ENSG00000103855	ENSG00000103855	CD276	islet	gene_expression	singleton	islet_0_ENSG00000103855	TRUE	TRUE	TRUE	FALSE	FALSE	FALSE				islet singleton	N/A
islet_0_ENSG00000103855.13_74001906_74002030	ENSG00000103855.13_74001906_74002030	ENSG00000103855	CD276	islet	alternative_splicing	singleton	islet_0_ENSG00000103855.13_74001906_74002030	TRUE	TRUE	TRUE	TRUE	FALSE	FALSE				ambiguous	In LD with another eQTL
islet_0_ENSG00000103932.7_41809374_41809889	ENSG00000103932.7_41809374_41809889	ENSG00000103932	RPAP1	islet	alternative_splicing	singleton	islet_0_ENSG00000103932.7_41809374_41809889	TRUE	TRUE	TRUE	FALSE	FALSE	FALSE				islet singleton	N/A
islet_0_ENSG00000104047	ENSG00000104047	ENSG00000104047	DTWD1	islet	gene_expression	singleton	islet_0_ENSG00000104047	TRUE	TRUE	TRUE	FALSE	FALSE	FALSE				islet singleton	N/A
islet_0_ENSG00000104093.9_51914656_51915030	ENSG00000104093.9_51914656_51915030	ENSG00000104093	DMXL2	islet	alternative_splicing	singleton	islet_0_ENSG00000104093.9_51914656_51915030	TRUE	TRUE	TRUE	FALSE	FALSE	FALSE				islet singleton	N/A
islet_0_ENSG00000104112.4_52011605_52013223	ENSG00000104112.4_52011605_52013223	ENSG00000104112	SCG3	islet	alternative_splicing	singleton	islet_0_ENSG00000104112.4_52011605_52013223	TRUE	TRUE	TRUE	FALSE	TRUE	FALSE				ambiguous	In LD with another eQTL
islet_0_ENSG00000104231	ENSG00000104231	ENSG00000104231	ZFAND1	islet	gene_expression	singleton	islet_0_ENSG00000104231	TRUE	TRUE	TRUE	FALSE	FALSE	FALSE				islet singleton	N/A
islet_0_ENSG00000104231.6_82629484_82629523	ENSG00000104231.6_82629484_82629523	ENSG00000104231	ZFAND1	islet	alternative_splicing	singleton	islet_0_ENSG00000104231.6_82629484_82629523	TRUE	TRUE	TRUE	TRUE	TRUE	TRUE				ambiguous	In LD with another eQTL
islet_0_ENSG00000104290	ENSG00000104290	ENSG00000104290	FZD3	islet	gene_expression	singleton	islet_0_ENSG00000104290	TRUE	TRUE	TRUE	FALSE	FALSE	FALSE				islet singleton	N/A
islet_0_ENSG00000104312	ENSG00000104312	ENSG00000104312	RIPK2	islet	gene_expression	singleton	islet_0_ENSG00000104312	TRUE	TRUE	TRUE	FALSE	FALSE	FALSE				islet singleton	N/A
islet_0_ENSG00000104312.6_90802307_90803291	ENSG00000104312.6_90802307_90803291	ENSG00000104312	RIPK2	islet	alternative_splicing	singleton	islet_0_ENSG00000104312.6_90802307_90803291	TRUE	TRUE	TRUE	FALSE	FALSE	FALSE				islet singleton	N/A
islet_0_ENSG00000104313	ENSG00000104313	ENSG00000104313	EYA1	islet	gene_expression	singleton	islet_0_ENSG00000104313	TRUE	TRUE	FALSE	FALSE	FALSE	FALSE				islet singleton	N/A
islet_0_ENSG00000104313.13_72109668_72111655	ENSG00000104313.13_72109668_72111655	ENSG00000104313	EYA1	islet	alternative_splicing	singleton	islet_0_ENSG00000104313.13_72109668_72111655	TRUE	TRUE	FALSE	FALSE	FALSE	FALSE				islet singleton	N/A
islet_0_ENSG00000104320.9_90958368_90958853	ENSG00000104320.9_90958368_90958853	ENSG00000104320	NBN	islet	alternative_splicing	singleton	islet_0_ENSG00000104320.9_90958368_90958853	TRUE	TRUE	TRUE	FALSE	FALSE	FALSE				islet singleton	N/A
islet_0_ENSG00000104324	ENSG00000104324	ENSG00000104324	CPQ	islet	gene_expression	singleton	islet_0_ENSG00000104324	TRUE	TRUE	TRUE	FALSE	FALSE	TRUE				ambiguous	In LD with another eQTL
islet_0_ENSG00000104324.11_98078237_98078438	ENSG00000104324.11_98078237_98078438	ENSG00000104324	CPQ	islet	alternative_splicing	singleton	islet_0_ENSG00000104324.11_98078237_98078438	TRUE	TRUE	TRUE	FALSE	FALSE	FALSE				islet singleton	N/A
islet_0_ENSG00000104341.12_98827532_98827629	ENSG00000104341.12_98827532_98827629	ENSG00000104341	LAPTM4B	islet	alternative_splicing	singleton	islet_0_ENSG00000104341.12_98827532_98827629	TRUE	TRUE	TRUE	FALSE	FALSE	FALSE				islet singleton	N/A
islet_0_ENSG00000104413.11_95680177_95680593	ENSG00000104413.11_95680177_95680593	ENSG00000104413	ESRP1	islet	alternative_splicing	singleton	islet_0_ENSG00000104413.11_95680177_95680593	TRUE	TRUE	TRUE	FALSE	TRUE	FALSE				ambiguous	In LD with another eQTL
islet_0_ENSG00000104432.8_79645007_79646067	ENSG00000104432.8_79645007_79646067	ENSG00000104432	IL7	islet	alternative_splicing	singleton	islet_0_ENSG00000104432.8_79645007_79646067	FALSE	TRUE	TRUE	FALSE	FALSE	FALSE				islet singleton	N/A
islet_0_ENSG00000104435	ENSG00000104435	ENSG00000104435	STMN2	islet	gene_expression	singleton	islet_0_ENSG00000104435	TRUE	TRUE	TRUE	FALSE	FALSE	TRUE				ambiguous	In LD with another eQTL
islet_0_ENSG00000104435.9_80577050_80578410	ENSG00000104435.9_80577050_80578410	ENSG00000104435	STMN2	islet	alternative_splicing	singleton	islet_0_ENSG00000104435.9_80577050_80578410	TRUE	TRUE	TRUE	FALSE	FALSE	FALSE				islet singleton	N/A
islet_0_ENSG00000104450.8_101253119_101254130	ENSG00000104450.8_101253119_101254130	ENSG00000104450	SPAG1	islet	alternative_splicing	singleton	islet_0_ENSG00000104450.8_101253119_101254130	TRUE	TRUE	TRUE	TRUE	TRUE	FALSE				ambiguous	In LD with another eQTL
islet_0_ENSG00000104518.6_144640852_144643593	ENSG00000104518.6_144640852_144643593	ENSG00000104518	GSDMD	islet	alternative_splicing	singleton	islet_0_ENSG00000104518.6_144640852_144643593	TRUE	TRUE	TRUE	FALSE	FALSE	TRUE				ambiguous	In LD with another eQTL
islet_0_ENSG00000104626	ENSG00000104626	ENSG00000104626	ERI1	islet	gene_expression	singleton	islet_0_ENSG00000104626	TRUE	TRUE	TRUE	FALSE	FALSE	TRUE				ambiguous	In LD with another eQTL
islet_0_ENSG00000104626.10_8887302_8890849	ENSG00000104626.10_8887302_8890849	ENSG00000104626	ERI1	islet	alternative_splicing	singleton	islet_0_ENSG00000104626.10_8887302_8890849	TRUE	TRUE	TRUE	FALSE	FALSE	FALSE				islet singleton	N/A
islet_0_ENSG00000104635.9_22250343_22250745	ENSG00000104635.9_22250343_22250745	ENSG00000104635	SLC39A14	islet	alternative_splicing	singleton	islet_0_ENSG00000104635.9_22250343_22250745	TRUE	TRUE	TRUE	TRUE	TRUE	TRUE				ambiguous	In LD with another eQTL
islet_0_ENSG00000104660.13_29961816_29962002	ENSG00000104660.13_29961816_29962002	ENSG00000104660	LEPROTL1	islet	alternative_splicing	singleton	islet_0_ENSG00000104660.13_29961816_29962002	TRUE	TRUE	TRUE	TRUE	FALSE	FALSE				ambiguous	In LD with another eQTL
islet_0_ENSG00000104679.6_23150816_23150886	ENSG00000104679.6_23150816_23150886	ENSG00000104679	R3HCC1	islet	alternative_splicing	singleton	islet_0_ENSG00000104679.6_23150816_23150886	TRUE	TRUE	TRUE	TRUE	FALSE	FALSE				ambiguous	In LD with another eQTL
islet_0_ENSG00000104689	ENSG00000104689	ENSG00000104689	TNFRSF10A	islet	gene_expression	singleton	islet_0_ENSG00000104689	TRUE	TRUE	TRUE	FALSE	FALSE	FALSE				islet singleton	N/A
islet_0_ENSG00000104689.5_23047965_23049526	ENSG00000104689.5_23047965_23049526	ENSG00000104689	TNFRSF10A	islet	alternative_splicing	singleton	islet_0_ENSG00000104689.5_23047965_23049526	TRUE	TRUE	TRUE	TRUE	FALSE	FALSE				ambiguous	In LD with another eQTL
islet_0_ENSG00000104689.5_23058200_23058273	ENSG00000104689.5_23058200_23058273	ENSG00000104689	TNFRSF10A	islet	alternative_splicing	singleton	islet_0_ENSG00000104689.5_23058200_23058273	TRUE	TRUE	TRUE	TRUE	FALSE	FALSE				ambiguous	In LD with another eQTL
islet_0_ENSG00000104714.9_564746_566581	ENSG00000104714.9_564746_566581	ENSG00000104714	ERICH1	islet	alternative_splicing	singleton	islet_0_ENSG00000104714.9_564746_566581	TRUE	TRUE	TRUE	TRUE	FALSE	FALSE				ambiguous	In LD with another eQTL
islet_0_ENSG00000104722	ENSG00000104722	ENSG00000104722	NEFM	islet	gene_expression	singleton	islet_0_ENSG00000104722	TRUE	TRUE	TRUE	FALSE	FALSE	FALSE				islet singleton	N/A
islet_0_ENSG00000104731	ENSG00000104731	ENSG00000104731	KLHDC4	islet	gene_expression	singleton	islet_0_ENSG00000104731	TRUE	TRUE	TRUE	FALSE	TRUE	TRUE				ambiguous	In LD with another eQTL
islet_0_ENSG00000104738	ENSG00000104738	ENSG00000104738	MCM4	islet	gene_expression	singleton	islet_0_ENSG00000104738	TRUE	TRUE	TRUE	FALSE	FALSE	TRUE				ambiguous	In LD with another eQTL
islet_0_ENSG00000104899.4_2249308_2250759	ENSG00000104899.4_2249308_2250759	ENSG00000104899	AMH	islet	alternative_splicing	singleton	islet_0_ENSG00000104899.4_2249308_2250759	TRUE	TRUE	TRUE	TRUE	FALSE	FALSE				ambiguous	In LD with another eQTL
islet_0_ENSG00000104953.14_2986981_2988126	ENSG00000104953.14_2986981_2988126	ENSG00000104953	TLE6	islet	alternative_splicing	singleton	islet_0_ENSG00000104953.14_2986981_2988126	TRUE	TRUE	TRUE	TRUE	FALSE	FALSE				ambiguous	In LD with another eQTL
islet_0_ENSG00000104957.9_13842574_13842882	ENSG00000104957.9_13842574_13842882	ENSG00000104957	CCDC130	islet	alternative_splicing	singleton	islet_0_ENSG00000104957.9_13842574_13842882	TRUE	TRUE	TRUE	FALSE	FALSE	FALSE				islet singleton	N/A
islet_0_ENSG00000105072.4_16611603_16612362	ENSG00000105072.4_16611603_16612362	ENSG00000105072	C19orf44	islet	alternative_splicing	singleton	islet_0_ENSG00000105072.4_16611603_16612362	TRUE	TRUE	TRUE	FALSE	TRUE	FALSE				ambiguous	In LD with another eQTL
islet_0_ENSG00000105127	ENSG00000105127	ENSG00000105127	AKAP8	islet	gene_expression	singleton	islet_0_ENSG00000105127	TRUE	TRUE	TRUE	FALSE	FALSE	FALSE				islet singleton	N/A
islet_0_ENSG00000105127.4_15487787_15487825	ENSG00000105127.4_15487787_15487825	ENSG00000105127	AKAP8	islet	alternative_splicing	singleton	islet_0_ENSG00000105127.4_15487787_15487825	TRUE	TRUE	TRUE	FALSE	FALSE	FALSE				islet singleton	N/A
islet_0_ENSG00000105136.15_57999079_58003844	ENSG00000105136.15_57999079_58003844	ENSG00000105136	ZNF419	islet	alternative_splicing	singleton	islet_0_ENSG00000105136.15_57999079_58003844	TRUE	TRUE	TRUE	TRUE	TRUE	TRUE				ambiguous	In LD with another eQTL
islet_0_ENSG00000105204	ENSG00000105204	ENSG00000105204	DYRK1B	islet	gene_expression	singleton	islet_0_ENSG00000105204	TRUE	TRUE	TRUE	FALSE	FALSE	FALSE				islet singleton	N/A
islet_0_ENSG00000105220.10_34870423_34870772	ENSG00000105220.10_34870423_34870772	ENSG00000105220	GPI	islet	alternative_splicing	singleton	islet_0_ENSG00000105220.10_34870423_34870772	TRUE	TRUE	TRUE	TRUE	FALSE	FALSE				ambiguous	In LD with another eQTL
islet_0_ENSG00000105254.7_36605888_36606576	ENSG00000105254.7_36605888_36606576	ENSG00000105254	TBCB	islet	alternative_splicing	singleton	islet_0_ENSG00000105254.7_36605888_36606576	TRUE	TRUE	TRUE	TRUE	FALSE	FALSE				ambiguous	In LD with another eQTL
islet_0_ENSG00000105258.4_36605241_36606248	ENSG00000105258.4_36605241_36606248	ENSG00000105258	POLR2I	islet	alternative_splicing	singleton	islet_0_ENSG00000105258.4_36605241_36606248	TRUE	TRUE	TRUE	TRUE	TRUE	FALSE				ambiguous	In LD with another eQTL
islet_0_ENSG00000105281	ENSG00000105281	ENSG00000105281	SLC1A5	islet	gene_expression	singleton	islet_0_ENSG00000105281	TRUE	TRUE	TRUE	FALSE	FALSE	TRUE				ambiguous	In LD with another eQTL
islet_0_ENSG00000105419.13_47919133_47920220	ENSG00000105419.13_47919133_47920220	ENSG00000105419	MEIS3	islet	alternative_splicing	singleton	islet_0_ENSG00000105419.13_47919133_47920220	TRUE	TRUE	TRUE	TRUE	FALSE	FALSE				ambiguous	In LD with another eQTL
islet_0_ENSG00000105443.9_48982380_48985571	ENSG00000105443.9_48982380_48985571	ENSG00000105443	CYTH2	islet	alternative_splicing	singleton	islet_0_ENSG00000105443.9_48982380_48985571	TRUE	TRUE	TRUE	FALSE	TRUE	FALSE				ambiguous	In LD with another eQTL
islet_0_ENSG00000105483.12_48706403_48707500	ENSG00000105483.12_48706403_48707500	ENSG00000105483	CARD8	islet	alternative_splicing	singleton	islet_0_ENSG00000105483.12_48706403_48707500	TRUE	TRUE	TRUE	FALSE	FALSE	FALSE				islet singleton	N/A
islet_0_ENSG00000105497.3_52076403_52077463	ENSG00000105497.3_52076403_52077463	ENSG00000105497	ZNF175	islet	alternative_splicing	singleton	islet_0_ENSG00000105497.3_52076403_52077463	TRUE	TRUE	TRUE	FALSE	FALSE	FALSE				islet singleton	N/A
islet_0_ENSG00000105509.6_52220221_52220446	ENSG00000105509.6_52220221_52220446	ENSG00000105509	HAS1	islet	alternative_splicing	singleton	islet_0_ENSG00000105509.6_52220221_52220446	FALSE	TRUE	TRUE	FALSE	FALSE	FALSE				islet singleton	N/A
islet_0_ENSG00000105538	ENSG00000105538	ENSG00000105538	RASIP1	islet	gene_expression	singleton	islet_0_ENSG00000105538	TRUE	TRUE	TRUE	TRUE	TRUE	TRUE				ambiguous	In LD with another eQTL
islet_0_ENSG00000105538.4_49227974_49228838	ENSG00000105538.4_49227974_49228838	ENSG00000105538	RASIP1	islet	alternative_splicing	singleton	islet_0_ENSG00000105538.4_49227974_49228838	TRUE	TRUE	TRUE	FALSE	TRUE	FALSE				ambiguous	In LD with another eQTL
islet_0_ENSG00000105568.13_52709216_52709316	ENSG00000105568.13_52709216_52709316	ENSG00000105568	PPP2R1A	islet	alternative_splicing	singleton	islet_0_ENSG00000105568.13_52709216_52709316	TRUE	TRUE	TRUE	FALSE	TRUE	TRUE				ambiguous	In LD with another eQTL
islet_0_ENSG00000105568.13_52719782_52719916	ENSG00000105568.13_52719782_52719916	ENSG00000105568	PPP2R1A	islet	alternative_splicing	singleton	islet_0_ENSG00000105568.13_52719782_52719916	TRUE	TRUE	TRUE	FALSE	TRUE	TRUE				ambiguous	In LD with another eQTL
islet_0_ENSG00000105583.5_12780168_12782170	ENSG00000105583.5_12780168_12782170	ENSG00000105583	WDR83OS	islet	alternative_splicing	singleton	islet_0_ENSG00000105583.5_12780168_12782170	TRUE	TRUE	TRUE	FALSE	TRUE	FALSE				ambiguous	In LD with another eQTL
islet_0_ENSG00000105639	ENSG00000105639	ENSG00000105639	JAK3	islet	gene_expression	singleton	islet_0_ENSG00000105639	TRUE	TRUE	TRUE	TRUE	FALSE	TRUE				ambiguous	In LD with another eQTL
islet_0_ENSG00000105639.14_17935589_17937719	ENSG00000105639.14_17935589_17937719	ENSG00000105639	JAK3	islet	alternative_splicing	singleton	islet_0_ENSG00000105639.14_17935589_17937719	TRUE	TRUE	TRUE	FALSE	FALSE	FALSE				islet singleton	N/A
islet_0_ENSG00000105750	ENSG00000105750	ENSG00000105750	ZNF85	islet	gene_expression	singleton	islet_0_ENSG00000105750	TRUE	TRUE	TRUE	FALSE	TRUE	TRUE				ambiguous	In LD with another eQTL
islet_0_ENSG00000105778.13_32623404_32628333	ENSG00000105778.13_32623404_32628333	ENSG00000105778	AVL9	islet	alternative_splicing	singleton	islet_0_ENSG00000105778.13_32623404_32628333	TRUE	TRUE	TRUE	TRUE	TRUE	TRUE				ambiguous	In LD with another eQTL
islet_0_ENSG00000105784	ENSG00000105784	ENSG00000105784	RUNDC3B	islet	gene_expression	singleton	islet_0_ENSG00000105784	FALSE	TRUE	TRUE	TRUE	FALSE	FALSE				ambiguous	In LD with another eQTL
islet_0_ENSG00000105784.11_87459200_87461611	ENSG00000105784.11_87459200_87461611	ENSG00000105784	RUNDC3B	islet	alternative_splicing	singleton	islet_0_ENSG00000105784.11_87459200_87461611	FALSE	TRUE	TRUE	FALSE	FALSE	FALSE				islet singleton	N/A
islet_0_ENSG00000105829.7_93622554_93623697	ENSG00000105829.7_93622554_93623697	ENSG00000105829	BET1	islet	alternative_splicing	singleton	islet_0_ENSG00000105829.7_93622554_93623697	TRUE	TRUE	TRUE	FALSE	FALSE	FALSE				islet singleton	N/A
islet_0_ENSG00000105835.7_105903604_105904063	ENSG00000105835.7_105903604_105904063	ENSG00000105835	NAMPT	islet	alternative_splicing	singleton	islet_0_ENSG00000105835.7_105903604_105904063	TRUE	TRUE	TRUE	TRUE	FALSE	FALSE				ambiguous	In LD with another eQTL
islet_0_ENSG00000105855	ENSG00000105855	ENSG00000105855	ITGB8	islet	gene_expression	singleton	islet_0_ENSG00000105855	TRUE	TRUE	TRUE	FALSE	FALSE	FALSE				islet singleton	N/A
islet_0_ENSG00000105855.5_20441344_20441749	ENSG00000105855.5_20441344_20441749	ENSG00000105855	ITGB8	islet	alternative_splicing	singleton	islet_0_ENSG00000105855.5_20441344_20441749	TRUE	TRUE	TRUE	FALSE	FALSE	FALSE				islet singleton	N/A
islet_0_ENSG00000105856.9_106820071_106820507	ENSG00000105856.9_106820071_106820507	ENSG00000105856	HBP1	islet	alternative_splicing	singleton	islet_0_ENSG00000105856.9_106820071_106820507	TRUE	TRUE	TRUE	TRUE	FALSE	FALSE				ambiguous	In LD with another eQTL
islet_0_ENSG00000105926	ENSG00000105926	ENSG00000105926	MPP6	islet	gene_expression	singleton	islet_0_ENSG00000105926	TRUE	TRUE	TRUE	FALSE	FALSE	TRUE				ambiguous	In LD with another eQTL
islet_0_ENSG00000105928.9_24737972_24738878	ENSG00000105928.9_24737972_24738878	ENSG00000105928	GSDME	islet	alternative_splicing	singleton	islet_0_ENSG00000105928.9_24737972_24738878	TRUE	TRUE	TRUE	TRUE	FALSE	FALSE				ambiguous	In LD with another eQTL
islet_0_ENSG00000105968	ENSG00000105968	ENSG00000105968	H2AZ2	islet	gene_expression	singleton	islet_0_ENSG00000105968	TRUE	TRUE	TRUE	TRUE	TRUE	FALSE				ambiguous	In LD with another eQTL
islet_0_ENSG00000106013	ENSG00000106013	ENSG00000106013	ANKRD7	islet	gene_expression	singleton	islet_0_ENSG00000106013	FALSE	TRUE	TRUE	FALSE	FALSE	FALSE				islet singleton	N/A
islet_0_ENSG00000106049.4_27570811_27570967	ENSG00000106049.4_27570811_27570967	ENSG00000106049	HIBADH	islet	alternative_splicing	singleton	islet_0_ENSG00000106049.4_27570811_27570967	TRUE	TRUE	TRUE	FALSE	FALSE	FALSE				islet singleton	N/A
islet_0_ENSG00000106066.9_29105639_29105737	ENSG00000106066.9_29105639_29105737	ENSG00000106066	CPVL	islet	alternative_splicing	singleton	islet_0_ENSG00000106066.9_29105639_29105737	TRUE	TRUE	TRUE	FALSE	FALSE	FALSE				islet singleton	N/A
islet_0_ENSG00000106077.14_73150424_73151021	ENSG00000106077.14_73150424_73151021	ENSG00000106077	ABHD11	islet	alternative_splicing	singleton	islet_0_ENSG00000106077.14_73150424_73151021	TRUE	TRUE	TRUE	FALSE	FALSE	TRUE				ambiguous	In LD with another eQTL
islet_0_ENSG00000106086.14_30094873_30094958	ENSG00000106086.14_30094873_30094958	ENSG00000106086	PLEKHA8	islet	alternative_splicing	singleton	islet_0_ENSG00000106086.14_30094873_30094958	TRUE	TRUE	TRUE	FALSE	FALSE	FALSE				islet singleton	N/A
islet_0_ENSG00000106086.14_30118206_30124279	ENSG00000106086.14_30118206_30124279	ENSG00000106086	PLEKHA8	islet	alternative_splicing	singleton	islet_0_ENSG00000106086.14_30118206_30124279	TRUE	TRUE	TRUE	FALSE	FALSE	FALSE				islet singleton	N/A
islet_0_ENSG00000106113	ENSG00000106113	ENSG00000106113	CRHR2	islet	gene_expression	singleton	islet_0_ENSG00000106113	FALSE	TRUE	TRUE	FALSE	TRUE	TRUE				ambiguous	In LD with another eQTL
islet_0_ENSG00000106153	ENSG00000106153	ENSG00000106153	CHCHD2	islet	gene_expression	singleton	islet_0_ENSG00000106153	TRUE	TRUE	TRUE	FALSE	FALSE	TRUE				ambiguous	In LD with another eQTL
islet_0_ENSG00000106258	ENSG00000106258	ENSG00000106258	CYP3A5	islet	gene_expression	singleton	islet_0_ENSG00000106258	TRUE	TRUE	TRUE	TRUE	TRUE	TRUE				ambiguous	In LD with another eQTL
islet_0_ENSG00000106348	ENSG00000106348	ENSG00000106348	IMPDH1	islet	gene_expression	singleton	islet_0_ENSG00000106348	TRUE	TRUE	TRUE	FALSE	TRUE	TRUE				ambiguous	In LD with another eQTL
islet_0_ENSG00000106355.5_32534603_32534895	ENSG00000106355.5_32534603_32534895	ENSG00000106355	LSM5	islet	alternative_splicing	singleton	islet_0_ENSG00000106355.5_32534603_32534895	TRUE	TRUE	TRUE	TRUE	TRUE	TRUE				ambiguous	In LD with another eQTL
islet_0_ENSG00000106367.9_100803800_100804558	ENSG00000106367.9_100803800_100804558	ENSG00000106367	AP1S1	islet	alternative_splicing	singleton	islet_0_ENSG00000106367.9_100803800_100804558	TRUE	TRUE	TRUE	FALSE	TRUE	FALSE				ambiguous	In LD with another eQTL
islet_0_ENSG00000106392	ENSG00000106392	ENSG00000106392	C1GALT1	islet	gene_expression	singleton	islet_0_ENSG00000106392	TRUE	TRUE	TRUE	FALSE	FALSE	TRUE				ambiguous	In LD with another eQTL
islet_0_ENSG00000106392.6_7277886_7278595	ENSG00000106392.6_7277886_7278595	ENSG00000106392	C1GALT1	islet	alternative_splicing	singleton	islet_0_ENSG00000106392.6_7277886_7278595	TRUE	TRUE	TRUE	FALSE	FALSE	TRUE				ambiguous	In LD with another eQTL
islet_0_ENSG00000106392.6_7283155_7288282	ENSG00000106392.6_7283155_7288282	ENSG00000106392	C1GALT1	islet	alternative_splicing	singleton	islet_0_ENSG00000106392.6_7283155_7288282	TRUE	TRUE	TRUE	TRUE	FALSE	TRUE				ambiguous	In LD with another eQTL
islet_0_ENSG00000106400.7_100860949_100861498	ENSG00000106400.7_100860949_100861498	ENSG00000106400	ZNHIT1	islet	alternative_splicing	singleton	islet_0_ENSG00000106400.7_100860949_100861498	TRUE	TRUE	TRUE	FALSE	TRUE	FALSE				ambiguous	In LD with another eQTL
islet_0_ENSG00000106460.14_12253827_12254020	ENSG00000106460.14_12253827_12254020	ENSG00000106460	TMEM106B	islet	alternative_splicing	singleton	islet_0_ENSG00000106460.14_12253827_12254020	TRUE	TRUE	TRUE	FALSE	FALSE	FALSE				islet singleton	N/A
islet_0_ENSG00000106477	ENSG00000106477	ENSG00000106477	CEP41	islet	gene_expression	singleton	islet_0_ENSG00000106477	TRUE	TRUE	TRUE	TRUE	FALSE	TRUE				ambiguous	In LD with another eQTL
islet_0_ENSG00000106537.7_16816667_16816747	ENSG00000106537.7_16816667_16816747	ENSG00000106537	TSPAN13	islet	alternative_splicing	singleton	islet_0_ENSG00000106537.7_16816667_16816747	TRUE	TRUE	TRUE	FALSE	FALSE	FALSE				islet singleton	N/A
islet_0_ENSG00000106541	ENSG00000106541	ENSG00000106541	AGR2	islet	gene_expression	singleton	islet_0_ENSG00000106541	TRUE	TRUE	TRUE	FALSE	FALSE	TRUE				ambiguous	In LD with another eQTL
islet_0_ENSG00000106541.7_16834298_16834643	ENSG00000106541.7_16834298_16834643	ENSG00000106541	AGR2	islet	alternative_splicing	singleton	islet_0_ENSG00000106541.7_16834298_16834643	TRUE	TRUE	TRUE	FALSE	FALSE	FALSE				islet singleton	N/A
islet_0_ENSG00000106554	ENSG00000106554	ENSG00000106554	CHCHD3	islet	gene_expression	singleton	islet_0_ENSG00000106554	TRUE	TRUE	TRUE	FALSE	FALSE	FALSE				islet singleton	N/A
islet_0_ENSG00000106560	ENSG00000106560	ENSG00000106560	GIMAP2	islet	gene_expression	singleton	islet_0_ENSG00000106560	FALSE	TRUE	TRUE	FALSE	FALSE	TRUE				ambiguous	In LD with another eQTL
islet_0_ENSG00000106560.6_150389403_150390729	ENSG00000106560.6_150389403_150390729	ENSG00000106560	GIMAP2	islet	alternative_splicing	singleton	islet_0_ENSG00000106560.6_150389403_150390729	FALSE	TRUE	TRUE	FALSE	FALSE	FALSE				islet singleton	N/A
islet_0_ENSG00000106603	ENSG00000106603	ENSG00000106603	COA1	islet	gene_expression	singleton	islet_0_ENSG00000106603	TRUE	TRUE	TRUE	TRUE	FALSE	TRUE				ambiguous	In LD with another eQTL
islet_0_ENSG00000106605	ENSG00000106605	ENSG00000106605	BLVRA	islet	gene_expression	singleton	islet_0_ENSG00000106605	TRUE	TRUE	TRUE	FALSE	FALSE	TRUE				ambiguous	In LD with another eQTL
islet_0_ENSG00000106617.9_151253197_151254318	ENSG00000106617.9_151253197_151254318	ENSG00000106617	PRKAG2	islet	alternative_splicing	singleton	islet_0_ENSG00000106617.9_151253197_151254318	TRUE	TRUE	TRUE	FALSE	TRUE	FALSE				ambiguous	In LD with another eQTL
islet_0_ENSG00000106635	ENSG00000106635	ENSG00000106635	BCL7B	islet	gene_expression	singleton	islet_0_ENSG00000106635	TRUE	TRUE	TRUE	FALSE	FALSE	TRUE				ambiguous	In LD with another eQTL
islet_0_ENSG00000106636	ENSG00000106636	ENSG00000106636	YKT6	islet	gene_expression	singleton	islet_0_ENSG00000106636	TRUE	TRUE	TRUE	TRUE	FALSE	TRUE				ambiguous	In LD with another eQTL
islet_0_ENSG00000106638.11_72983262_72985302	ENSG00000106638.11_72983262_72985302	ENSG00000106638	TBL2	islet	alternative_splicing	singleton	islet_0_ENSG00000106638.11_72983262_72985302	TRUE	TRUE	TRUE	FALSE	FALSE	TRUE				ambiguous	In LD with another eQTL
islet_0_ENSG00000106692.9_108335936_108336027	ENSG00000106692.9_108335936_108336027	ENSG00000106692	FKTN	islet	alternative_splicing	singleton	islet_0_ENSG00000106692.9_108335936_108336027	TRUE	TRUE	TRUE	FALSE	FALSE	FALSE				islet singleton	N/A
islet_0_ENSG00000106772	ENSG00000106772	ENSG00000106772	PRUNE2	islet	gene_expression	singleton	islet_0_ENSG00000106772	TRUE	TRUE	TRUE	FALSE	FALSE	FALSE				islet singleton	N/A
islet_0_ENSG00000106789	ENSG00000106789	ENSG00000106789	CORO2A	islet	gene_expression	singleton	islet_0_ENSG00000106789	TRUE	TRUE	TRUE	FALSE	FALSE	FALSE				islet singleton	N/A
islet_0_ENSG00000106789.8_100883257_100887187	ENSG00000106789.8_100883257_100887187	ENSG00000106789	CORO2A	islet	alternative_splicing	singleton	islet_0_ENSG00000106789.8_100883257_100887187	TRUE	TRUE	TRUE	FALSE	FALSE	FALSE				islet singleton	N/A
islet_0_ENSG00000106809	ENSG00000106809	ENSG00000106809	OGN	islet	gene_expression	singleton	islet_0_ENSG00000106809	FALSE	TRUE	TRUE	FALSE	TRUE	TRUE				ambiguous	In LD with another eQTL
islet_0_ENSG00000106809.6_95146249_95148072	ENSG00000106809.6_95146249_95148072	ENSG00000106809	OGN	islet	alternative_splicing	singleton	islet_0_ENSG00000106809.6_95146249_95148072	FALSE	TRUE	TRUE	FALSE	TRUE	FALSE				ambiguous	In LD with another eQTL
islet_0_ENSG00000106853.12_114337014_114337122	ENSG00000106853.12_114337014_114337122	ENSG00000106853	PTGR1	islet	alternative_splicing	singleton	islet_0_ENSG00000106853.12_114337014_114337122	TRUE	TRUE	TRUE	FALSE	TRUE	TRUE				ambiguous	In LD with another eQTL
islet_0_ENSG00000106853.12_114361619_114361687	ENSG00000106853.12_114361619_114361687	ENSG00000106853	PTGR1	islet	alternative_splicing	singleton	islet_0_ENSG00000106853.12_114361619_114361687	TRUE	TRUE	TRUE	FALSE	TRUE	TRUE				ambiguous	In LD with another eQTL
islet_0_ENSG00000106868	ENSG00000106868	ENSG00000106868	SUSD1	islet	gene_expression	singleton	islet_0_ENSG00000106868	TRUE	TRUE	TRUE	FALSE	FALSE	FALSE				islet singleton	N/A
islet_0_ENSG00000106868.12_114908259_114908456	ENSG00000106868.12_114908259_114908456	ENSG00000106868	SUSD1	islet	alternative_splicing	singleton	islet_0_ENSG00000106868.12_114908259_114908456	TRUE	TRUE	TRUE	FALSE	FALSE	FALSE				islet singleton	N/A
islet_0_ENSG00000106927.7_116840373_116840752	ENSG00000106927.7_116840373_116840752	ENSG00000106927	AMBP	islet	alternative_splicing	singleton	islet_0_ENSG00000106927.7_116840373_116840752	TRUE	TRUE	TRUE	FALSE	FALSE	TRUE				ambiguous	In LD with another eQTL
islet_0_ENSG00000106992.13_130634102_130634218	ENSG00000106992.13_130634102_130634218	ENSG00000106992	AK1	islet	alternative_splicing	singleton	islet_0_ENSG00000106992.13_130634102_130634218	TRUE	TRUE	TRUE	TRUE	FALSE	FALSE				ambiguous	In LD with another eQTL
islet_0_ENSG00000107020.5_5381863_5382031	ENSG00000107020.5_5381863_5382031	ENSG00000107020	PLGRKT	islet	alternative_splicing	singleton	islet_0_ENSG00000107020.5_5381863_5382031	TRUE	TRUE	TRUE	FALSE	FALSE	FALSE				islet singleton	N/A
islet_0_ENSG00000107104.14_471449_471586	ENSG00000107104.14_471449_471586	ENSG00000107104	KANK1	islet	alternative_splicing	singleton	islet_0_ENSG00000107104.14_471449_471586	TRUE	TRUE	TRUE	FALSE	FALSE	FALSE				islet singleton	N/A
islet_0_ENSG00000107186.12_13105703_13107110	ENSG00000107186.12_13105703_13107110	ENSG00000107186	MPDZ	islet	alternative_splicing	singleton	islet_0_ENSG00000107186.12_13105703_13107110	TRUE	TRUE	TRUE	FALSE	FALSE	FALSE				islet singleton	N/A
islet_0_ENSG00000107338	ENSG00000107338	ENSG00000107338	SHB	islet	gene_expression	singleton	islet_0_ENSG00000107338	TRUE	TRUE	TRUE	FALSE	FALSE	FALSE				islet singleton	N/A
islet_0_ENSG00000107438	ENSG00000107438	ENSG00000107438	PDLIM1	islet	gene_expression	singleton	islet_0_ENSG00000107438	TRUE	TRUE	TRUE	FALSE	FALSE	FALSE				islet singleton	N/A
islet_0_ENSG00000107438.4_96997329_96997868	ENSG00000107438.4_96997329_96997868	ENSG00000107438	PDLIM1	islet	alternative_splicing	singleton	islet_0_ENSG00000107438.4_96997329_96997868	TRUE	TRUE	TRUE	FALSE	FALSE	FALSE				islet singleton	N/A
islet_0_ENSG00000107521.14_100177909_100178014	ENSG00000107521.14_100177909_100178014	ENSG00000107521	HPS1	islet	alternative_splicing	singleton	islet_0_ENSG00000107521.14_100177909_100178014	TRUE	TRUE	TRUE	TRUE	TRUE	TRUE				ambiguous	In LD with another eQTL
islet_0_ENSG00000107521.14_100202145_100202714	ENSG00000107521.14_100202145_100202714	ENSG00000107521	HPS1	islet	alternative_splicing	singleton	islet_0_ENSG00000107521.14_100202145_100202714	TRUE	TRUE	TRUE	TRUE	FALSE	TRUE				ambiguous	In LD with another eQTL
islet_0_ENSG00000107537.9_13322976_13323110	ENSG00000107537.9_13322976_13323110	ENSG00000107537	PHYH	islet	alternative_splicing	singleton	islet_0_ENSG00000107537.9_13322976_13323110	TRUE	TRUE	TRUE	FALSE	FALSE	FALSE				islet singleton	N/A
islet_0_ENSG00000107614.17_17199440_17199783	ENSG00000107614.17_17199440_17199783	ENSG00000107614	TRDMT1	islet	alternative_splicing	singleton	islet_0_ENSG00000107614.17_17199440_17199783	TRUE	TRUE	TRUE	FALSE	FALSE	FALSE				islet singleton	N/A
islet_0_ENSG00000107651.8_121657756_121657839	ENSG00000107651.8_121657756_121657839	ENSG00000107651	SEC23IP	islet	alternative_splicing	singleton	islet_0_ENSG00000107651.8_121657756_121657839	TRUE	TRUE	TRUE	TRUE	FALSE	FALSE				ambiguous	In LD with another eQTL
islet_0_ENSG00000107651.8_121692517_121692679	ENSG00000107651.8_121692517_121692679	ENSG00000107651	SEC23IP	islet	alternative_splicing	singleton	islet_0_ENSG00000107651.8_121692517_121692679	TRUE	TRUE	TRUE	FALSE	FALSE	FALSE				islet singleton	N/A
islet_0_ENSG00000107669.13_123687862_123688316	ENSG00000107669.13_123687862_123688316	ENSG00000107669	ATE1	islet	alternative_splicing	singleton	islet_0_ENSG00000107669.13_123687862_123688316	TRUE	TRUE	TRUE	FALSE	FALSE	TRUE				ambiguous	In LD with another eQTL
islet_0_ENSG00000107679	ENSG00000107679	ENSG00000107679	PLEKHA1	islet	gene_expression	singleton	islet_0_ENSG00000107679	TRUE	TRUE	TRUE	FALSE	FALSE	TRUE				ambiguous	In LD with another eQTL
islet_0_ENSG00000107719.8_72326337_72328205	ENSG00000107719.8_72326337_72328205	ENSG00000107719	PALD1	islet	alternative_splicing	singleton	islet_0_ENSG00000107719.8_72326337_72328205	FALSE	TRUE	TRUE	FALSE	FALSE	FALSE				islet singleton	N/A
islet_0_ENSG00000107731	ENSG00000107731	ENSG00000107731	UNC5B	islet	gene_expression	singleton	islet_0_ENSG00000107731	TRUE	TRUE	TRUE	FALSE	FALSE	FALSE				islet singleton	N/A
islet_0_ENSG00000107731.8_73058869_73062621	ENSG00000107731.8_73058869_73062621	ENSG00000107731	UNC5B	islet	alternative_splicing	singleton	islet_0_ENSG00000107731.8_73058869_73062621	TRUE	TRUE	TRUE	FALSE	FALSE	FALSE				islet singleton	N/A
islet_0_ENSG00000107736	ENSG00000107736	ENSG00000107736	CDH23	islet	gene_expression	singleton	islet_0_ENSG00000107736	FALSE	TRUE	TRUE	FALSE	FALSE	FALSE				islet singleton	N/A
islet_0_ENSG00000107738.15_73507316_73511047	ENSG00000107738.15_73507316_73511047	ENSG00000107738	VSIR	islet	alternative_splicing	singleton	islet_0_ENSG00000107738.15_73507316_73511047	TRUE	TRUE	TRUE	FALSE	FALSE	FALSE				islet singleton	N/A
islet_0_ENSG00000107745.12_74292753_74292920	ENSG00000107745.12_74292753_74292920	ENSG00000107745	MICU1	islet	alternative_splicing	singleton	islet_0_ENSG00000107745.12_74292753_74292920	TRUE	TRUE	TRUE	TRUE	TRUE	FALSE				ambiguous	In LD with another eQTL
islet_0_ENSG00000107779.7_88635624_88635842	ENSG00000107779.7_88635624_88635842	ENSG00000107779	BMPR1A	islet	alternative_splicing	singleton	islet_0_ENSG00000107779.7_88635624_88635842	TRUE	TRUE	TRUE	FALSE	TRUE	FALSE				ambiguous	In LD with another eQTL
islet_0_ENSG00000107819	ENSG00000107819	ENSG00000107819	SFXN3	islet	gene_expression	singleton	islet_0_ENSG00000107819	TRUE	TRUE	TRUE	FALSE	FALSE	FALSE				islet singleton	N/A
islet_0_ENSG00000107854.5_93576891_93576986	ENSG00000107854.5_93576891_93576986	ENSG00000107854	TNKS2	islet	alternative_splicing	singleton	islet_0_ENSG00000107854.5_93576891_93576986	TRUE	TRUE	TRUE	FALSE	FALSE	FALSE				islet singleton	N/A
islet_0_ENSG00000107890.12_27293045_27294652	ENSG00000107890.12_27293045_27294652	ENSG00000107890	ANKRD26	islet	alternative_splicing	singleton	islet_0_ENSG00000107890.12_27293045_27294652	TRUE	TRUE	TRUE	FALSE	TRUE	FALSE				ambiguous	In LD with another eQTL
islet_0_ENSG00000107897.14_27512136_27512168	ENSG00000107897.14_27512136_27512168	ENSG00000107897	ACBD5	islet	alternative_splicing	singleton	islet_0_ENSG00000107897.14_27512136_27512168	TRUE	TRUE	TRUE	FALSE	TRUE	FALSE				ambiguous	In LD with another eQTL
islet_0_ENSG00000107951	ENSG00000107951	ENSG00000107951	MTPAP	islet	gene_expression	singleton	islet_0_ENSG00000107951	TRUE	TRUE	TRUE	FALSE	FALSE	FALSE				islet singleton	N/A
islet_0_ENSG00000107951.8_30598730_30602900	ENSG00000107951.8_30598730_30602900	ENSG00000107951	MTPAP	islet	alternative_splicing	singleton	islet_0_ENSG00000107951.8_30598730_30602900	TRUE	TRUE	TRUE	FALSE	FALSE	FALSE				islet singleton	N/A
islet_0_ENSG00000107959	ENSG00000107959	ENSG00000107959	PITRM1	islet	gene_expression	singleton	islet_0_ENSG00000107959	TRUE	TRUE	TRUE	FALSE	FALSE	FALSE				islet singleton	N/A
islet_0_ENSG00000107959.11_3189764_3191591	ENSG00000107959.11_3189764_3191591	ENSG00000107959	PITRM1	islet	alternative_splicing	singleton	islet_0_ENSG00000107959.11_3189764_3191591	TRUE	TRUE	TRUE	FALSE	FALSE	FALSE				islet singleton	N/A
islet_0_ENSG00000107968	ENSG00000107968	ENSG00000107968	MAP3K8	islet	gene_expression	singleton	islet_0_ENSG00000107968	TRUE	TRUE	TRUE	FALSE	FALSE	FALSE				islet singleton	N/A
islet_0_ENSG00000107968.5_30727751_30728410	ENSG00000107968.5_30727751_30728410	ENSG00000107968	MAP3K8	islet	alternative_splicing	singleton	islet_0_ENSG00000107968.5_30727751_30728410	TRUE	TRUE	TRUE	TRUE	FALSE	FALSE				ambiguous	In LD with another eQTL
islet_0_ENSG00000108010.7_131982132_131982785	ENSG00000108010.7_131982132_131982785	ENSG00000108010	GLRX3	islet	alternative_splicing	singleton	islet_0_ENSG00000108010.7_131982132_131982785	TRUE	TRUE	TRUE	FALSE	FALSE	FALSE				islet singleton	N/A
islet_0_ENSG00000108094.10_35297479_35299370	ENSG00000108094.10_35297479_35299370	ENSG00000108094	CUL2	islet	alternative_splicing	singleton	islet_0_ENSG00000108094.10_35297479_35299370	TRUE	TRUE	TRUE	FALSE	FALSE	FALSE				islet singleton	N/A
islet_0_ENSG00000108187.11_70042417_70044046	ENSG00000108187.11_70042417_70044046	ENSG00000108187	PBLD	islet	alternative_splicing	singleton	islet_0_ENSG00000108187.11_70042417_70044046	TRUE	TRUE	TRUE	FALSE	TRUE	FALSE				ambiguous	In LD with another eQTL
islet_0_ENSG00000108219.10_82269057_82269676	ENSG00000108219.10_82269057_82269676	ENSG00000108219	TSPAN14	islet	alternative_splicing	singleton	islet_0_ENSG00000108219.10_82269057_82269676	TRUE	TRUE	TRUE	TRUE	TRUE	FALSE				ambiguous	In LD with another eQTL
islet_0_ENSG00000108384.10_56772292_56772695	ENSG00000108384.10_56772292_56772695	ENSG00000108384	RAD51C	islet	alternative_splicing	singleton	islet_0_ENSG00000108384.10_56772292_56772695	TRUE	TRUE	TRUE	TRUE	TRUE	FALSE				ambiguous	In LD with another eQTL
islet_0_ENSG00000108406.5_57656833_57656919	ENSG00000108406.5_57656833_57656919	ENSG00000108406	DHX40	islet	alternative_splicing	singleton	islet_0_ENSG00000108406.5_57656833_57656919	TRUE	TRUE	TRUE	TRUE	TRUE	FALSE				ambiguous	In LD with another eQTL
islet_0_ENSG00000108433	ENSG00000108433	ENSG00000108433	GOSR2	islet	gene_expression	singleton	islet_0_ENSG00000108433	TRUE	TRUE	TRUE	TRUE	FALSE	TRUE				ambiguous	In LD with another eQTL
islet_0_ENSG00000108433.11_45015965_45017226	ENSG00000108433.11_45015965_45017226	ENSG00000108433	GOSR2	islet	alternative_splicing	singleton	islet_0_ENSG00000108433.11_45015965_45017226	TRUE	TRUE	TRUE	TRUE	TRUE	FALSE				ambiguous	In LD with another eQTL
islet_0_ENSG00000108443	ENSG00000108443	ENSG00000108443	RPS6KB1	islet	gene_expression	singleton	islet_0_ENSG00000108443	TRUE	TRUE	TRUE	FALSE	FALSE	FALSE				islet singleton	N/A
islet_0_ENSG00000108448	ENSG00000108448	ENSG00000108448	TRIM16L	islet	gene_expression	singleton	islet_0_ENSG00000108448	TRUE	TRUE	TRUE	FALSE	FALSE	TRUE				ambiguous	In LD with another eQTL
islet_0_ENSG00000108448.16_18602673_18602770	ENSG00000108448.16_18602673_18602770	ENSG00000108448	TRIM16L	islet	alternative_splicing	singleton	islet_0_ENSG00000108448.16_18602673_18602770	TRUE	TRUE	TRUE	FALSE	TRUE	FALSE				ambiguous	In LD with another eQTL
islet_0_ENSG00000108448.16_18638190_18639431	ENSG00000108448.16_18638190_18639431	ENSG00000108448	TRIM16L	islet	alternative_splicing	singleton	islet_0_ENSG00000108448.16_18638190_18639431	TRUE	TRUE	TRUE	FALSE	FALSE	FALSE				islet singleton	N/A
islet_0_ENSG00000108556.7_4801069_4802186	ENSG00000108556.7_4801069_4802186	ENSG00000108556	CHRNE	islet	alternative_splicing	singleton	islet_0_ENSG00000108556.7_4801069_4802186	FALSE	TRUE	TRUE	FALSE	TRUE	FALSE				ambiguous	In LD with another eQTL
islet_0_ENSG00000108559.7_5322674_5323480	ENSG00000108559.7_5322674_5323480	ENSG00000108559	NUP88	islet	alternative_splicing	singleton	islet_0_ENSG00000108559.7_5322674_5323480	TRUE	TRUE	TRUE	TRUE	TRUE	TRUE				ambiguous	In LD with another eQTL
islet_0_ENSG00000108582.7_28776571_28776766	ENSG00000108582.7_28776571_28776766	ENSG00000108582	CPD	islet	alternative_splicing	singleton	islet_0_ENSG00000108582.7_28776571_28776766	TRUE	TRUE	TRUE	TRUE	TRUE	FALSE				ambiguous	In LD with another eQTL
islet_0_ENSG00000108587.10_28849272_28854610	ENSG00000108587.10_28849272_28854610	ENSG00000108587	GOSR1	islet	alternative_splicing	singleton	islet_0_ENSG00000108587.10_28849272_28854610	TRUE	TRUE	TRUE	FALSE	TRUE	FALSE				ambiguous	In LD with another eQTL
islet_0_ENSG00000108590.6_6546635_6547979	ENSG00000108590.6_6546635_6547979	ENSG00000108590	MED31	islet	alternative_splicing	singleton	islet_0_ENSG00000108590.6_6546635_6547979	TRUE	TRUE	TRUE	FALSE	TRUE	FALSE				ambiguous	In LD with another eQTL
islet_0_ENSG00000108599.10_19843026_19843162	ENSG00000108599.10_19843026_19843162	ENSG00000108599	AKAP10	islet	alternative_splicing	singleton	islet_0_ENSG00000108599.10_19843026_19843162	TRUE	TRUE	TRUE	FALSE	FALSE	FALSE				islet singleton	N/A
islet_0_ENSG00000108602.13_19642821_19642987	ENSG00000108602.13_19642821_19642987	ENSG00000108602	ALDH3A1	islet	alternative_splicing	singleton	islet_0_ENSG00000108602.13_19642821_19642987	TRUE	TRUE	TRUE	FALSE	FALSE	FALSE				islet singleton	N/A
islet_0_ENSG00000108604	ENSG00000108604	ENSG00000108604	SMARCD2	islet	gene_expression	singleton	islet_0_ENSG00000108604	TRUE	TRUE	TRUE	TRUE	TRUE	TRUE				ambiguous	In LD with another eQTL
islet_0_ENSG00000108684	ENSG00000108684	ENSG00000108684	ASIC2	islet	gene_expression	singleton	islet_0_ENSG00000108684	FALSE	TRUE	FALSE	FALSE	FALSE	FALSE				islet singleton	N/A
islet_0_ENSG00000108771	ENSG00000108771	ENSG00000108771	DHX58	islet	gene_expression	singleton	islet_0_ENSG00000108771	FALSE	TRUE	TRUE	FALSE	FALSE	FALSE				islet singleton	N/A
islet_0_ENSG00000108771.8_40257036_40257185	ENSG00000108771.8_40257036_40257185	ENSG00000108771	DHX58	islet	alternative_splicing	singleton	islet_0_ENSG00000108771.8_40257036_40257185	FALSE	TRUE	TRUE	TRUE	TRUE	FALSE				ambiguous	In LD with another eQTL
islet_0_ENSG00000108830.7_41179200_41179309	ENSG00000108830.7_41179200_41179309	ENSG00000108830	RND2	islet	alternative_splicing	singleton	islet_0_ENSG00000108830.7_41179200_41179309	TRUE	TRUE	TRUE	TRUE	FALSE	TRUE				ambiguous	In LD with another eQTL
islet_0_ENSG00000108846	ENSG00000108846	ENSG00000108846	ABCC3	islet	gene_expression	singleton	islet_0_ENSG00000108846	TRUE	TRUE	TRUE	FALSE	TRUE	TRUE				ambiguous	In LD with another eQTL
islet_0_ENSG00000108852.10_41975612_41975748	ENSG00000108852.10_41975612_41975748	ENSG00000108852	MPP2	islet	alternative_splicing	singleton	islet_0_ENSG00000108852.10_41975612_41975748	TRUE	TRUE	TRUE	FALSE	FALSE	FALSE				islet singleton	N/A
islet_0_ENSG00000108854.11_62594500_62594608	ENSG00000108854.11_62594500_62594608	ENSG00000108854	SMURF2	islet	alternative_splicing	singleton	islet_0_ENSG00000108854.11_62594500_62594608	TRUE	TRUE	TRUE	TRUE	FALSE	FALSE				ambiguous	In LD with another eQTL
islet_0_ENSG00000108861	ENSG00000108861	ENSG00000108861	DUSP3	islet	gene_expression	singleton	islet_0_ENSG00000108861	TRUE	TRUE	TRUE	TRUE	FALSE	TRUE				ambiguous	In LD with another eQTL
islet_0_ENSG00000108861.4_41843489_41847182	ENSG00000108861.4_41843489_41847182	ENSG00000108861	DUSP3	islet	alternative_splicing	singleton	islet_0_ENSG00000108861.4_41843489_41847182	TRUE	TRUE	TRUE	FALSE	FALSE	FALSE				islet singleton	N/A
islet_0_ENSG00000108947	ENSG00000108947	ENSG00000108947	EFNB3	islet	gene_expression	singleton	islet_0_ENSG00000108947	TRUE	TRUE	TRUE	FALSE	FALSE	TRUE				ambiguous	In LD with another eQTL
islet_0_ENSG00000108950	ENSG00000108950	ENSG00000108950	FAM20A	islet	gene_expression	singleton	islet_0_ENSG00000108950	TRUE	TRUE	TRUE	FALSE	FALSE	FALSE				islet singleton	N/A
islet_0_ENSG00000108950.7_66550918_66550968	ENSG00000108950.7_66550918_66550968	ENSG00000108950	FAM20A	islet	alternative_splicing	singleton	islet_0_ENSG00000108950.7_66550918_66550968	TRUE	TRUE	TRUE	FALSE	FALSE	FALSE				islet singleton	N/A
islet_0_ENSG00000108960.3_53497453_53497894	ENSG00000108960.3_53497453_53497894	ENSG00000108960	MMD	islet	alternative_splicing	singleton	islet_0_ENSG00000108960.3_53497453_53497894	TRUE	TRUE	TRUE	FALSE	FALSE	FALSE				islet singleton	N/A
islet_0_ENSG00000108960.3_53499031_53499353	ENSG00000108960.3_53499031_53499353	ENSG00000108960	MMD	islet	alternative_splicing	singleton	islet_0_ENSG00000108960.3_53499031_53499353	TRUE	TRUE	TRUE	TRUE	TRUE	FALSE				ambiguous	In LD with another eQTL
islet_0_ENSG00000109046	ENSG00000109046	ENSG00000109046	WSB1	islet	gene_expression	singleton	islet_0_ENSG00000109046	TRUE	TRUE	TRUE	FALSE	TRUE	FALSE				ambiguous	In LD with another eQTL
islet_0_ENSG00000109066.9_72786339_72786435	ENSG00000109066.9_72786339_72786435	ENSG00000109066	TMEM104	islet	alternative_splicing	singleton	islet_0_ENSG00000109066.9_72786339_72786435	TRUE	TRUE	TRUE	TRUE	FALSE	FALSE				ambiguous	In LD with another eQTL
islet_0_ENSG00000109072.9_26697161_26697843	ENSG00000109072.9_26697161_26697843	ENSG00000109072	VTN	islet	alternative_splicing	singleton	islet_0_ENSG00000109072.9_26697161_26697843	TRUE	TRUE	TRUE	TRUE	TRUE	FALSE				ambiguous	In LD with another eQTL
islet_0_ENSG00000109103.7_26879356_26879686	ENSG00000109103.7_26879356_26879686	ENSG00000109103	UNC119	islet	alternative_splicing	singleton	islet_0_ENSG00000109103.7_26879356_26879686	TRUE	TRUE	TRUE	TRUE	TRUE	TRUE				ambiguous	In LD with another eQTL
islet_0_ENSG00000109111.10_27000389_27000636	ENSG00000109111.10_27000389_27000636	ENSG00000109111	SUPT6H	islet	alternative_splicing	singleton	islet_0_ENSG00000109111.10_27000389_27000636	TRUE	TRUE	TRUE	TRUE	FALSE	FALSE				ambiguous	In LD with another eQTL
islet_0_ENSG00000109171	ENSG00000109171	ENSG00000109171	SLAIN2	islet	gene_expression	singleton	islet_0_ENSG00000109171	TRUE	TRUE	TRUE	FALSE	FALSE	FALSE				islet singleton	N/A
islet_0_ENSG00000109205	ENSG00000109205	ENSG00000109205	ODAM	islet	gene_expression	singleton	islet_0_ENSG00000109205	TRUE	TRUE	TRUE	FALSE	FALSE	FALSE				islet singleton	N/A
islet_0_ENSG00000109265	ENSG00000109265	ENSG00000109265	CRACD	islet	gene_expression	singleton	islet_0_ENSG00000109265	TRUE	TRUE	TRUE	FALSE	FALSE	FALSE				islet singleton	N/A
islet_0_ENSG00000109323.4_103674848_103675152	ENSG00000109323.4_103674848_103675152	ENSG00000109323	MANBA	islet	alternative_splicing	singleton	islet_0_ENSG00000109323.4_103674848_103675152	TRUE	TRUE	TRUE	TRUE	FALSE	TRUE				ambiguous	In LD with another eQTL
islet_0_ENSG00000109390.7_140221756_140222387	ENSG00000109390.7_140221756_140222387	ENSG00000109390	NDUFC1	islet	alternative_splicing	singleton	islet_0_ENSG00000109390.7_140221756_140222387	TRUE	TRUE	TRUE	FALSE	FALSE	FALSE				islet singleton	N/A
islet_0_ENSG00000109390.7_140222446_140222574	ENSG00000109390.7_140222446_140222574	ENSG00000109390	NDUFC1	islet	alternative_splicing	singleton	islet_0_ENSG00000109390.7_140222446_140222574	TRUE	TRUE	TRUE	FALSE	FALSE	FALSE				islet singleton	N/A
islet_0_ENSG00000109445	ENSG00000109445	ENSG00000109445	ZNF330	islet	gene_expression	singleton	islet_0_ENSG00000109445	TRUE	TRUE	TRUE	FALSE	FALSE	FALSE				islet singleton	N/A
islet_0_ENSG00000109452	ENSG00000109452	ENSG00000109452	INPP4B	islet	gene_expression	singleton	islet_0_ENSG00000109452	TRUE	TRUE	TRUE	FALSE	FALSE	FALSE				islet singleton	N/A
islet_0_ENSG00000109472.9_166414323_166414422	ENSG00000109472.9_166414323_166414422	ENSG00000109472	CPE	islet	alternative_splicing	singleton	islet_0_ENSG00000109472.9_166414323_166414422	TRUE	TRUE	TRUE	TRUE	FALSE	FALSE				ambiguous	In LD with another eQTL
islet_0_ENSG00000109536.7_190861943_190862226	ENSG00000109536.7_190861943_190862226	ENSG00000109536	FRG1	islet	alternative_splicing	singleton	islet_0_ENSG00000109536.7_190861943_190862226	TRUE	TRUE	TRUE	FALSE	FALSE	FALSE				islet singleton	N/A
islet_0_ENSG00000109536.7_190876192_190876306	ENSG00000109536.7_190876192_190876306	ENSG00000109536	FRG1	islet	alternative_splicing	singleton	islet_0_ENSG00000109536.7_190876192_190876306	TRUE	TRUE	TRUE	FALSE	FALSE	FALSE				islet singleton	N/A
islet_0_ENSG00000109576.9_170981373_170982120	ENSG00000109576.9_170981373_170982120	ENSG00000109576	AADAT	islet	alternative_splicing	singleton	islet_0_ENSG00000109576.9_170981373_170982120	TRUE	TRUE	TRUE	FALSE	FALSE	FALSE				islet singleton	N/A
islet_0_ENSG00000109654	ENSG00000109654	ENSG00000109654	TRIM2	islet	gene_expression	singleton	islet_0_ENSG00000109654	TRUE	TRUE	TRUE	FALSE	FALSE	FALSE				islet singleton	N/A
islet_0_ENSG00000109667	ENSG00000109667	ENSG00000109667	SLC2A9	islet	gene_expression	singleton	islet_0_ENSG00000109667	FALSE	TRUE	TRUE	FALSE	FALSE	TRUE				ambiguous	In LD with another eQTL
islet_0_ENSG00000109667.7_9987292_9987417	ENSG00000109667.7_9987292_9987417	ENSG00000109667	SLC2A9	islet	alternative_splicing	singleton	islet_0_ENSG00000109667.7_9987292_9987417	FALSE	TRUE	TRUE	FALSE	FALSE	FALSE				islet singleton	N/A
islet_0_ENSG00000109689	ENSG00000109689	ENSG00000109689	STIM2	islet	gene_expression	singleton	islet_0_ENSG00000109689	TRUE	TRUE	TRUE	TRUE	FALSE	TRUE				ambiguous	In LD with another eQTL
islet_0_ENSG00000109689.10_27010386_27010624	ENSG00000109689.10_27010386_27010624	ENSG00000109689	STIM2	islet	alternative_splicing	singleton	islet_0_ENSG00000109689.10_27010386_27010624	TRUE	TRUE	TRUE	FALSE	FALSE	FALSE				islet singleton	N/A
islet_0_ENSG00000109790	ENSG00000109790	ENSG00000109790	KLHL5	islet	gene_expression	singleton	islet_0_ENSG00000109790	TRUE	TRUE	TRUE	TRUE	TRUE	TRUE				ambiguous	In LD with another eQTL
islet_0_ENSG00000109790.12_39063852_39064655	ENSG00000109790.12_39063852_39064655	ENSG00000109790	KLHL5	islet	alternative_splicing	singleton	islet_0_ENSG00000109790.12_39063852_39064655	TRUE	TRUE	TRUE	TRUE	FALSE	TRUE				ambiguous	In LD with another eQTL
islet_0_ENSG00000109794.9_187079043_187079564	ENSG00000109794.9_187079043_187079564	ENSG00000109794	FAM149A	islet	alternative_splicing	singleton	islet_0_ENSG00000109794.9_187079043_187079564	TRUE	TRUE	TRUE	FALSE	FALSE	FALSE				islet singleton	N/A
islet_0_ENSG00000109832.8_125792715_125793158	ENSG00000109832.8_125792715_125793158	ENSG00000109832	DDX25	islet	alternative_splicing	singleton	islet_0_ENSG00000109832.8_125792715_125793158	TRUE	TRUE	TRUE	FALSE	FALSE	FALSE				islet singleton	N/A
islet_0_ENSG00000109854.9_20388720_20389201	ENSG00000109854.9_20388720_20389201	ENSG00000109854	HTATIP2	islet	alternative_splicing	singleton	islet_0_ENSG00000109854.9_20388720_20389201	TRUE	TRUE	TRUE	FALSE	FALSE	FALSE				islet singleton	N/A
islet_0_ENSG00000109861.11_88070669_88070955	ENSG00000109861.11_88070669_88070955	ENSG00000109861	CTSC	islet	alternative_splicing	singleton	islet_0_ENSG00000109861.11_88070669_88070955	TRUE	TRUE	TRUE	FALSE	FALSE	FALSE				islet singleton	N/A
islet_0_ENSG00000109919.5_47644253_47644328	ENSG00000109919.5_47644253_47644328	ENSG00000109919	MTCH2	islet	alternative_splicing	singleton	islet_0_ENSG00000109919.5_47644253_47644328	TRUE	TRUE	TRUE	TRUE	TRUE	FALSE				ambiguous	In LD with another eQTL
islet_0_ENSG00000109956	ENSG00000109956	ENSG00000109956	B3GAT1	islet	gene_expression	singleton	islet_0_ENSG00000109956	TRUE	TRUE	TRUE	FALSE	FALSE	FALSE				islet singleton	N/A
islet_0_ENSG00000109956.8_134248398_134250641	ENSG00000109956.8_134248398_134250641	ENSG00000109956	B3GAT1	islet	alternative_splicing	singleton	islet_0_ENSG00000109956.8_134248398_134250641	TRUE	TRUE	TRUE	FALSE	FALSE	FALSE				islet singleton	N/A
islet_0_ENSG00000109956.8_134257442_134262247	ENSG00000109956.8_134257442_134262247	ENSG00000109956	B3GAT1	islet	alternative_splicing	singleton	islet_0_ENSG00000109956.8_134257442_134262247	TRUE	TRUE	TRUE	FALSE	FALSE	FALSE				islet singleton	N/A
islet_0_ENSG00000109971.9_122933458_122933938	ENSG00000109971.9_122933458_122933938	ENSG00000109971	HSPA8	islet	alternative_splicing	singleton	islet_0_ENSG00000109971.9_122933458_122933938	TRUE	TRUE	TRUE	FALSE	FALSE	FALSE				islet singleton	N/A
islet_0_ENSG00000110042	ENSG00000110042	ENSG00000110042	DTX4	islet	gene_expression	singleton	islet_0_ENSG00000110042	TRUE	TRUE	TRUE	FALSE	FALSE	FALSE				islet singleton	N/A
islet_0_ENSG00000110042.3_58972149_58976060	ENSG00000110042.3_58972149_58976060	ENSG00000110042	DTX4	islet	alternative_splicing	singleton	islet_0_ENSG00000110042.3_58972149_58976060	TRUE	TRUE	TRUE	FALSE	FALSE	FALSE				islet singleton	N/A
islet_0_ENSG00000110063	ENSG00000110063	ENSG00000110063	DCPS	islet	gene_expression	singleton	islet_0_ENSG00000110063	TRUE	TRUE	TRUE	FALSE	FALSE	TRUE				ambiguous	In LD with another eQTL
islet_0_ENSG00000110080.14_126279163_126279306	ENSG00000110080.14_126279163_126279306	ENSG00000110080	ST3GAL4	islet	alternative_splicing	singleton	islet_0_ENSG00000110080.14_126279163_126279306	TRUE	TRUE	TRUE	FALSE	FALSE	FALSE				islet singleton	N/A
islet_0_ENSG00000110107.4_60666334_60666403	ENSG00000110107.4_60666334_60666403	ENSG00000110107	PRPF19	islet	alternative_splicing	singleton	islet_0_ENSG00000110107.4_60666334_60666403	TRUE	TRUE	TRUE	TRUE	TRUE	FALSE				ambiguous	In LD with another eQTL
islet_0_ENSG00000110218.4_93912768_93913423	ENSG00000110218.4_93912768_93913423	ENSG00000110218	PANX1	islet	alternative_splicing	singleton	islet_0_ENSG00000110218.4_93912768_93913423	TRUE	TRUE	TRUE	TRUE	FALSE	FALSE				ambiguous	In LD with another eQTL
islet_0_ENSG00000110315.2_10539865_10540688	ENSG00000110315.2_10539865_10540688	ENSG00000110315	RNF141	islet	alternative_splicing	singleton	islet_0_ENSG00000110315.2_10539865_10540688	TRUE	TRUE	TRUE	FALSE	FALSE	FALSE				islet singleton	N/A
islet_0_ENSG00000110395.4_119170205_119178859	ENSG00000110395.4_119170205_119178859	ENSG00000110395	CBL	islet	alternative_splicing	singleton	islet_0_ENSG00000110395.4_119170205_119178859	TRUE	TRUE	TRUE	FALSE	TRUE	FALSE				ambiguous	In LD with another eQTL
islet_0_ENSG00000110435.7_34937677_34938033	ENSG00000110435.7_34937677_34938033	ENSG00000110435	PDHX	islet	alternative_splicing	singleton	islet_0_ENSG00000110435.7_34937677_34938033	TRUE	TRUE	TRUE	FALSE	TRUE	FALSE				ambiguous	In LD with another eQTL
islet_0_ENSG00000110435.7_35041755_35042138	ENSG00000110435.7_35041755_35042138	ENSG00000110435	PDHX	islet	alternative_splicing	singleton	islet_0_ENSG00000110435.7_35041755_35042138	TRUE	TRUE	TRUE	FALSE	FALSE	FALSE				islet singleton	N/A
islet_0_ENSG00000110436.7_35272753_35282512	ENSG00000110436.7_35272753_35282512	ENSG00000110436	SLC1A2	islet	alternative_splicing	singleton	islet_0_ENSG00000110436.7_35272753_35282512	FALSE	TRUE	TRUE	FALSE	FALSE	FALSE				islet singleton	N/A
islet_0_ENSG00000110455.9_44098829_44101170	ENSG00000110455.9_44098829_44101170	ENSG00000110455	ACCS	islet	alternative_splicing	singleton	islet_0_ENSG00000110455.9_44098829_44101170	TRUE	TRUE	TRUE	FALSE	FALSE	TRUE				ambiguous	In LD with another eQTL
islet_0_ENSG00000110492.11_46402306_46402878	ENSG00000110492.11_46402306_46402878	ENSG00000110492	MDK	islet	alternative_splicing	singleton	islet_0_ENSG00000110492.11_46402306_46402878	TRUE	TRUE	TRUE	FALSE	TRUE	TRUE				ambiguous	In LD with another eQTL
islet_0_ENSG00000110514	ENSG00000110514	ENSG00000110514	MADD	islet	gene_expression	singleton	islet_0_ENSG00000110514	TRUE	TRUE	TRUE	TRUE	TRUE	TRUE				ambiguous	In LD with another eQTL
islet_0_ENSG00000110514.14_47299716_47299829	ENSG00000110514.14_47299716_47299829	ENSG00000110514	MADD	islet	alternative_splicing	singleton	islet_0_ENSG00000110514.14_47299716_47299829	TRUE	TRUE	TRUE	FALSE	FALSE	FALSE				islet singleton	N/A
islet_0_ENSG00000110619	ENSG00000110619	ENSG00000110619	CARS1	islet	gene_expression	singleton	islet_0_ENSG00000110619	TRUE	TRUE	TRUE	FALSE	FALSE	FALSE				islet singleton	N/A
islet_0_ENSG00000110619.12_3028109_3030763	ENSG00000110619.12_3028109_3030763	ENSG00000110619	CARS1	islet	alternative_splicing	singleton	islet_0_ENSG00000110619.12_3028109_3030763	TRUE	TRUE	TRUE	FALSE	TRUE	TRUE				ambiguous	In LD with another eQTL
islet_0_ENSG00000110660.10_107661717_107663526	ENSG00000110660.10_107661717_107663526	ENSG00000110660	SLC35F2	islet	alternative_splicing	singleton	islet_0_ENSG00000110660.10_107661717_107663526	TRUE	TRUE	TRUE	FALSE	FALSE	FALSE				islet singleton	N/A
islet_0_ENSG00000110680	ENSG00000110680	ENSG00000110680	CALCA	islet	gene_expression	singleton	islet_0_ENSG00000110680	TRUE	TRUE	TRUE	FALSE	FALSE	FALSE				islet singleton	N/A
islet_0_ENSG00000110680.8_14989220_14990543	ENSG00000110680.8_14989220_14990543	ENSG00000110680	CALCA	islet	alternative_splicing	singleton	islet_0_ENSG00000110680.8_14989220_14990543	TRUE	TRUE	TRUE	FALSE	FALSE	FALSE				islet singleton	N/A
islet_0_ENSG00000110841.9_27787843_27790252	ENSG00000110841.9_27787843_27790252	ENSG00000110841	PPFIBP1	islet	alternative_splicing	singleton	islet_0_ENSG00000110841.9_27787843_27790252	TRUE	TRUE	TRUE	FALSE	FALSE	FALSE				islet singleton	N/A
islet_0_ENSG00000110852.4_10005583_10006007	ENSG00000110852.4_10005583_10006007	ENSG00000110852	CLEC2B	islet	alternative_splicing	singleton	islet_0_ENSG00000110852.4_10005583_10006007	FALSE	TRUE	TRUE	FALSE	FALSE	FALSE				islet singleton	N/A
islet_0_ENSG00000110888.13_30872013_30873849	ENSG00000110888.13_30872013_30873849	ENSG00000110888	CAPRIN2	islet	alternative_splicing	singleton	islet_0_ENSG00000110888.13_30872013_30873849	TRUE	TRUE	TRUE	FALSE	FALSE	FALSE				islet singleton	N/A
islet_0_ENSG00000111052	ENSG00000111052	ENSG00000111052	LIN7A	islet	gene_expression	singleton	islet_0_ENSG00000111052	TRUE	TRUE	TRUE	FALSE	FALSE	FALSE				islet singleton	N/A
islet_0_ENSG00000111052.3_81186299_81191505	ENSG00000111052.3_81186299_81191505	ENSG00000111052	LIN7A	islet	alternative_splicing	singleton	islet_0_ENSG00000111052.3_81186299_81191505	TRUE	TRUE	TRUE	FALSE	FALSE	FALSE				islet singleton	N/A
islet_0_ENSG00000111110	ENSG00000111110	ENSG00000111110	PPM1H	islet	gene_expression	singleton	islet_0_ENSG00000111110	TRUE	TRUE	TRUE	TRUE	FALSE	FALSE				ambiguous	In LD with another eQTL
islet_0_ENSG00000111110.7_63037762_63042416	ENSG00000111110.7_63037762_63042416	ENSG00000111110	PPM1H	islet	alternative_splicing	singleton	islet_0_ENSG00000111110.7_63037762_63042416	TRUE	TRUE	TRUE	FALSE	FALSE	FALSE				islet singleton	N/A
islet_0_ENSG00000111144.5_96408633_96408777	ENSG00000111144.5_96408633_96408777	ENSG00000111144	LTA4H	islet	alternative_splicing	singleton	islet_0_ENSG00000111144.5_96408633_96408777	TRUE	TRUE	TRUE	TRUE	FALSE	FALSE				ambiguous	In LD with another eQTL
islet_0_ENSG00000111196	ENSG00000111196	ENSG00000111196	MAGOHB	islet	gene_expression	singleton	islet_0_ENSG00000111196	TRUE	TRUE	TRUE	FALSE	FALSE	TRUE				ambiguous	In LD with another eQTL
islet_0_ENSG00000111196.5_10758612_10758973	ENSG00000111196.5_10758612_10758973	ENSG00000111196	MAGOHB	islet	alternative_splicing	singleton	islet_0_ENSG00000111196.5_10758612_10758973	TRUE	TRUE	TRUE	FALSE	FALSE	FALSE				islet singleton	N/A
islet_0_ENSG00000111215.7_11273435_11273779	ENSG00000111215.7_11273435_11273779	ENSG00000111215	PRR4	islet	alternative_splicing	singleton	islet_0_ENSG00000111215.7_11273435_11273779	TRUE	TRUE	TRUE	FALSE	FALSE	TRUE				ambiguous	In LD with another eQTL
islet_0_ENSG00000111229	ENSG00000111229	ENSG00000111229	ARPC3	islet	gene_expression	singleton	islet_0_ENSG00000111229	TRUE	TRUE	TRUE	FALSE	TRUE	TRUE				ambiguous	In LD with another eQTL
islet_0_ENSG00000111254.3_4735662_4737971	ENSG00000111254.3_4735662_4737971	ENSG00000111254	AKAP3	islet	alternative_splicing	singleton	islet_0_ENSG00000111254.3_4735662_4737971	TRUE	TRUE	TRUE	TRUE	TRUE	TRUE				ambiguous	In LD with another eQTL
islet_0_ENSG00000111276	ENSG00000111276	ENSG00000111276	CDKN1B	islet	gene_expression	singleton	islet_0_ENSG00000111276	TRUE	TRUE	TRUE	FALSE	FALSE	FALSE				islet singleton	N/A
islet_0_ENSG00000111321.6_6484211_6484760	ENSG00000111321.6_6484211_6484760	ENSG00000111321	LTBR	islet	alternative_splicing	singleton	islet_0_ENSG00000111321.6_6484211_6484760	TRUE	TRUE	TRUE	FALSE	FALSE	FALSE				islet singleton	N/A
islet_0_ENSG00000111328.2_123745528_123746350	ENSG00000111328.2_123745528_123746350	ENSG00000111328	CDK2AP1	islet	alternative_splicing	singleton	islet_0_ENSG00000111328.2_123745528_123746350	TRUE	TRUE	TRUE	TRUE	TRUE	TRUE				ambiguous	In LD with another eQTL
islet_0_ENSG00000111339.6_14993294_14994087	ENSG00000111339.6_14993294_14994087	ENSG00000111339	ART4	islet	alternative_splicing	singleton	islet_0_ENSG00000111339.6_14993294_14994087	FALSE	TRUE	TRUE	FALSE	FALSE	FALSE				islet singleton	N/A
islet_0_ENSG00000111344	ENSG00000111344	ENSG00000111344	RASAL1	islet	gene_expression	singleton	islet_0_ENSG00000111344	TRUE	TRUE	TRUE	FALSE	FALSE	TRUE				ambiguous	In LD with another eQTL
islet_0_ENSG00000111361	ENSG00000111361	ENSG00000111361	EIF2B1	islet	gene_expression	singleton	islet_0_ENSG00000111361	TRUE	TRUE	TRUE	TRUE	TRUE	TRUE				ambiguous	In LD with another eQTL
islet_0_ENSG00000111364.11_124102305_124103384	ENSG00000111364.11_124102305_124103384	ENSG00000111364	DDX55	islet	alternative_splicing	singleton	islet_0_ENSG00000111364.11_124102305_124103384	TRUE	TRUE	TRUE	TRUE	TRUE	TRUE				ambiguous	In LD with another eQTL
islet_0_ENSG00000111404.2_18233803_18234407	ENSG00000111404.2_18233803_18234407	ENSG00000111404	RERGL	islet	alternative_splicing	singleton	islet_0_ENSG00000111404.2_18233803_18234407	FALSE	TRUE	TRUE	FALSE	FALSE	FALSE				islet singleton	N/A
islet_0_ENSG00000111412	ENSG00000111412	ENSG00000111412	C12orf49	islet	gene_expression	singleton	islet_0_ENSG00000111412	TRUE	TRUE	TRUE	FALSE	FALSE	FALSE				islet singleton	N/A
islet_0_ENSG00000111424	ENSG00000111424	ENSG00000111424	VDR	islet	gene_expression	singleton	islet_0_ENSG00000111424	FALSE	TRUE	TRUE	TRUE	FALSE	FALSE				ambiguous	In LD with another eQTL
islet_0_ENSG00000111432	ENSG00000111432	ENSG00000111432	FZD10	islet	gene_expression	singleton	islet_0_ENSG00000111432	FALSE	TRUE	TRUE	FALSE	FALSE	FALSE				islet singleton	N/A
islet_0_ENSG00000111432.4_130647004_130650285	ENSG00000111432.4_130647004_130650285	ENSG00000111432	FZD10	islet	alternative_splicing	singleton	islet_0_ENSG00000111432.4_130647004_130650285	FALSE	TRUE	TRUE	FALSE	FALSE	FALSE				islet singleton	N/A
islet_0_ENSG00000111450	ENSG00000111450	ENSG00000111450	STX2	islet	gene_expression	singleton	islet_0_ENSG00000111450	TRUE	TRUE	TRUE	FALSE	FALSE	FALSE				islet singleton	N/A
islet_0_ENSG00000111450.9_131274145_131276522	ENSG00000111450.9_131274145_131276522	ENSG00000111450	STX2	islet	alternative_splicing	singleton	islet_0_ENSG00000111450.9_131274145_131276522	TRUE	TRUE	TRUE	FALSE	FALSE	FALSE				islet singleton	N/A
islet_0_ENSG00000111581	ENSG00000111581	ENSG00000111581	NUP107	islet	gene_expression	singleton	islet_0_ENSG00000111581	TRUE	TRUE	TRUE	FALSE	FALSE	TRUE				ambiguous	In LD with another eQTL
islet_0_ENSG00000111581.5_69094506_69094633	ENSG00000111581.5_69094506_69094633	ENSG00000111581	NUP107	islet	alternative_splicing	singleton	islet_0_ENSG00000111581.5_69094506_69094633	TRUE	TRUE	TRUE	FALSE	TRUE	FALSE				ambiguous	In LD with another eQTL
islet_0_ENSG00000111596.7_70679180_70679366	ENSG00000111596.7_70679180_70679366	ENSG00000111596	CNOT2	islet	alternative_splicing	singleton	islet_0_ENSG00000111596.7_70679180_70679366	TRUE	TRUE	TRUE	FALSE	FALSE	FALSE				islet singleton	N/A
islet_0_ENSG00000111602.7_56825255_56825388	ENSG00000111602.7_56825255_56825388	ENSG00000111602	TIMELESS	islet	alternative_splicing	singleton	islet_0_ENSG00000111602.7_56825255_56825388	TRUE	TRUE	TRUE	TRUE	TRUE	FALSE				ambiguous	In LD with another eQTL
islet_0_ENSG00000111605.12_69653824_69653977	ENSG00000111605.12_69653824_69653977	ENSG00000111605	CPSF6	islet	alternative_splicing	singleton	islet_0_ENSG00000111605.12_69653824_69653977	TRUE	TRUE	TRUE	FALSE	FALSE	FALSE				islet singleton	N/A
islet_0_ENSG00000111642.10_6711126_6711341	ENSG00000111642.10_6711126_6711341	ENSG00000111642	CHD4	islet	alternative_splicing	singleton	islet_0_ENSG00000111642.10_6711126_6711341	TRUE	TRUE	TRUE	TRUE	TRUE	FALSE				ambiguous	In LD with another eQTL
islet_0_ENSG00000111652.5_6840166_6841041	ENSG00000111652.5_6840166_6841041	ENSG00000111652	COPS7A	islet	alternative_splicing	singleton	islet_0_ENSG00000111652.5_6840166_6841041	TRUE	TRUE	TRUE	FALSE	FALSE	FALSE				islet singleton	N/A
islet_0_ENSG00000111667.9_6973886_6974039	ENSG00000111667.9_6973886_6974039	ENSG00000111667	USP5	islet	alternative_splicing	singleton	islet_0_ENSG00000111667.9_6973886_6974039	TRUE	TRUE	TRUE	TRUE	FALSE	FALSE				ambiguous	In LD with another eQTL
islet_0_ENSG00000111696	ENSG00000111696	ENSG00000111696	NT5DC3	islet	gene_expression	singleton	islet_0_ENSG00000111696	TRUE	TRUE	TRUE	FALSE	TRUE	TRUE				ambiguous	In LD with another eQTL
islet_0_ENSG00000111707	ENSG00000111707	ENSG00000111707	SUDS3	islet	gene_expression	singleton	islet_0_ENSG00000111707	TRUE	TRUE	TRUE	TRUE	FALSE	TRUE				ambiguous	In LD with another eQTL
islet_0_ENSG00000111711.5_21661317_21661495	ENSG00000111711.5_21661317_21661495	ENSG00000111711	GOLT1B	islet	alternative_splicing	singleton	islet_0_ENSG00000111711.5_21661317_21661495	TRUE	TRUE	TRUE	TRUE	TRUE	FALSE				ambiguous	In LD with another eQTL
islet_0_ENSG00000111731.8_22601517_22602825	ENSG00000111731.8_22601517_22602825	ENSG00000111731	C2CD5	islet	alternative_splicing	singleton	islet_0_ENSG00000111731.8_22601517_22602825	TRUE	TRUE	TRUE	FALSE	FALSE	FALSE				islet singleton	N/A
islet_0_ENSG00000111752.6_9072352_9072513	ENSG00000111752.6_9072352_9072513	ENSG00000111752	PHC1	islet	alternative_splicing	singleton	islet_0_ENSG00000111752.6_9072352_9072513	TRUE	TRUE	TRUE	FALSE	TRUE	TRUE				ambiguous	In LD with another eQTL
islet_0_ENSG00000111752.6_9083031_9083523	ENSG00000111752.6_9083031_9083523	ENSG00000111752	PHC1	islet	alternative_splicing	singleton	islet_0_ENSG00000111752.6_9083031_9083523	TRUE	TRUE	TRUE	FALSE	TRUE	TRUE				ambiguous	In LD with another eQTL
islet_0_ENSG00000111783	ENSG00000111783	ENSG00000111783	RFX4	islet	gene_expression	singleton	islet_0_ENSG00000111783	TRUE	TRUE	FALSE	FALSE	FALSE	FALSE				islet singleton	N/A
islet_0_ENSG00000111802	ENSG00000111802	ENSG00000111802	TDP2	islet	gene_expression	singleton	islet_0_ENSG00000111802	TRUE	TRUE	TRUE	FALSE	FALSE	FALSE				islet singleton	N/A
islet_0_ENSG00000111802.9_24653211_24653381	ENSG00000111802.9_24653211_24653381	ENSG00000111802	TDP2	islet	alternative_splicing	singleton	islet_0_ENSG00000111802.9_24653211_24653381	TRUE	TRUE	TRUE	FALSE	FALSE	FALSE				islet singleton	N/A
islet_0_ENSG00000111816.6_116252312_116263788	ENSG00000111816.6_116252312_116263788	ENSG00000111816	FRK	islet	alternative_splicing	singleton	islet_0_ENSG00000111816.6_116252312_116263788	TRUE	TRUE	TRUE	FALSE	FALSE	FALSE				islet singleton	N/A
islet_0_ENSG00000111837.7_10762956_10764839	ENSG00000111837.7_10762956_10764839	ENSG00000111837	MAK	islet	alternative_splicing	singleton	islet_0_ENSG00000111837.7_10762956_10764839	FALSE	TRUE	TRUE	TRUE	FALSE	FALSE				ambiguous	In LD with another eQTL
islet_0_ENSG00000111843.9_10730848_10731362	ENSG00000111843.9_10730848_10731362	ENSG00000111843	TMEM14C	islet	alternative_splicing	singleton	islet_0_ENSG00000111843.9_10730848_10731362	TRUE	TRUE	TRUE	TRUE	FALSE	FALSE				ambiguous	In LD with another eQTL
islet_0_ENSG00000111846	ENSG00000111846	ENSG00000111846	GCNT2	islet	gene_expression	singleton	islet_0_ENSG00000111846	TRUE	TRUE	TRUE	FALSE	FALSE	FALSE				islet singleton	N/A
islet_0_ENSG00000111859.12_11198541_11201279	ENSG00000111859.12_11198541_11201279	ENSG00000111859	NEDD9	islet	alternative_splicing	singleton	islet_0_ENSG00000111859.12_11198541_11201279	TRUE	TRUE	TRUE	FALSE	FALSE	FALSE				islet singleton	N/A
islet_0_ENSG00000111863	ENSG00000111863	ENSG00000111863	ADTRP	islet	gene_expression	singleton	islet_0_ENSG00000111863	FALSE	TRUE	TRUE	FALSE	FALSE	TRUE				ambiguous	In LD with another eQTL
islet_0_ENSG00000111863.8_11735801_11735916	ENSG00000111863.8_11735801_11735916	ENSG00000111863	ADTRP	islet	alternative_splicing	singleton	islet_0_ENSG00000111863.8_11735801_11735916	FALSE	TRUE	TRUE	FALSE	FALSE	FALSE				islet singleton	N/A
islet_0_ENSG00000111897	ENSG00000111897	ENSG00000111897	SERINC1	islet	gene_expression	singleton	islet_0_ENSG00000111897	TRUE	TRUE	TRUE	FALSE	FALSE	TRUE				ambiguous	In LD with another eQTL
islet_0_ENSG00000111981	ENSG00000111981	ENSG00000111981	ULBP1	islet	gene_expression	singleton	islet_0_ENSG00000111981	FALSE	TRUE	TRUE	FALSE	FALSE	FALSE				islet singleton	N/A
islet_0_ENSG00000112031.11_153308497_153311230	ENSG00000112031.11_153308497_153311230	ENSG00000112031	MTRF1L	islet	alternative_splicing	singleton	islet_0_ENSG00000112031.11_153308497_153311230	TRUE	TRUE	TRUE	TRUE	FALSE	FALSE				ambiguous	In LD with another eQTL
islet_0_ENSG00000112078.9_36411195_36411500	ENSG00000112078.9_36411195_36411500	ENSG00000112078	KCTD20	islet	alternative_splicing	singleton	islet_0_ENSG00000112078.9_36411195_36411500	TRUE	TRUE	TRUE	FALSE	FALSE	FALSE				islet singleton	N/A
islet_0_ENSG00000112110.5_160210844_160211092	ENSG00000112110.5_160210844_160211092	ENSG00000112110	MRPL18	islet	alternative_splicing	singleton	islet_0_ENSG00000112110.5_160210844_160211092	TRUE	TRUE	TRUE	TRUE	TRUE	FALSE				ambiguous	In LD with another eQTL
islet_0_ENSG00000112139.10_37600284_37605235	ENSG00000112139.10_37600284_37605235	ENSG00000112139	MDGA1	islet	alternative_splicing	singleton	islet_0_ENSG00000112139.10_37600284_37605235	TRUE	TRUE	TRUE	FALSE	FALSE	FALSE				islet singleton	N/A
islet_0_ENSG00000112167.5_39077090_39077348	ENSG00000112167.5_39077090_39077348	ENSG00000112167	SAYSD1	islet	alternative_splicing	singleton	islet_0_ENSG00000112167.5_39077090_39077348	TRUE	TRUE	TRUE	TRUE	FALSE	FALSE				ambiguous	In LD with another eQTL
islet_0_ENSG00000112175	ENSG00000112175	ENSG00000112175	BMP5	islet	gene_expression	singleton	islet_0_ENSG00000112175	TRUE	TRUE	TRUE	FALSE	FALSE	FALSE				islet singleton	N/A
islet_0_ENSG00000112175.6_55739174_55740362	ENSG00000112175.6_55739174_55740362	ENSG00000112175	BMP5	islet	alternative_splicing	singleton	islet_0_ENSG00000112175.6_55739174_55740362	TRUE	TRUE	TRUE	FALSE	FALSE	FALSE				islet singleton	N/A
islet_0_ENSG00000112234.4_99316420_99322317	ENSG00000112234.4_99316420_99322317	ENSG00000112234	FBXL4	islet	alternative_splicing	singleton	islet_0_ENSG00000112234.4_99316420_99322317	TRUE	TRUE	TRUE	FALSE	TRUE	FALSE				ambiguous	In LD with another eQTL
islet_0_ENSG00000112234.4_99323291_99323603	ENSG00000112234.4_99323291_99323603	ENSG00000112234	FBXL4	islet	alternative_splicing	singleton	islet_0_ENSG00000112234.4_99323291_99323603	TRUE	TRUE	TRUE	FALSE	TRUE	FALSE				ambiguous	In LD with another eQTL
islet_0_ENSG00000112249	ENSG00000112249	ENSG00000112249	ASCC3	islet	gene_expression	singleton	islet_0_ENSG00000112249	TRUE	TRUE	TRUE	FALSE	FALSE	TRUE				ambiguous	In LD with another eQTL
islet_0_ENSG00000112249.9_101054616_101054736	ENSG00000112249.9_101054616_101054736	ENSG00000112249	ASCC3	islet	alternative_splicing	singleton	islet_0_ENSG00000112249.9_101054616_101054736	TRUE	TRUE	TRUE	FALSE	FALSE	FALSE				islet singleton	N/A
islet_0_ENSG00000112293	ENSG00000112293	ENSG00000112293	GPLD1	islet	gene_expression	singleton	islet_0_ENSG00000112293	TRUE	TRUE	TRUE	TRUE	FALSE	FALSE				ambiguous	In LD with another eQTL
islet_0_ENSG00000112294	ENSG00000112294	ENSG00000112294	ALDH5A1	islet	gene_expression	singleton	islet_0_ENSG00000112294	TRUE	TRUE	TRUE	FALSE	FALSE	TRUE				ambiguous	In LD with another eQTL
islet_0_ENSG00000112294.8_24503491_24503661	ENSG00000112294.8_24503491_24503661	ENSG00000112294	ALDH5A1	islet	alternative_splicing	singleton	islet_0_ENSG00000112294.8_24503491_24503661	TRUE	TRUE	TRUE	FALSE	TRUE	FALSE				ambiguous	In LD with another eQTL
islet_0_ENSG00000112297.10_107008678_107008801	ENSG00000112297.10_107008678_107008801	ENSG00000112297	CRYBG1	islet	alternative_splicing	singleton	islet_0_ENSG00000112297.10_107008678_107008801	TRUE	TRUE	TRUE	FALSE	FALSE	FALSE				islet singleton	N/A
islet_0_ENSG00000112304	ENSG00000112304	ENSG00000112304	ACOT13	islet	gene_expression	singleton	islet_0_ENSG00000112304	TRUE	TRUE	TRUE	FALSE	FALSE	FALSE				islet singleton	N/A
islet_0_ENSG00000112304.6_24701687_24705293	ENSG00000112304.6_24701687_24705293	ENSG00000112304	ACOT13	islet	alternative_splicing	singleton	islet_0_ENSG00000112304.6_24701687_24705293	TRUE	TRUE	TRUE	FALSE	FALSE	FALSE				islet singleton	N/A
islet_0_ENSG00000112306	ENSG00000112306	ENSG00000112306	RPS12	islet	gene_expression	singleton	islet_0_ENSG00000112306	TRUE	TRUE	TRUE	FALSE	FALSE	FALSE				islet singleton	N/A
islet_0_ENSG00000112319	ENSG00000112319	ENSG00000112319	EYA4	islet	gene_expression	singleton	islet_0_ENSG00000112319	FALSE	TRUE	FALSE	FALSE	FALSE	FALSE				islet singleton	N/A
islet_0_ENSG00000112320.7_107827446_107827631	ENSG00000112320.7_107827446_107827631	ENSG00000112320	SOBP	islet	alternative_splicing	singleton	islet_0_ENSG00000112320.7_107827446_107827631	TRUE	TRUE	TRUE	FALSE	TRUE	FALSE				ambiguous	In LD with another eQTL
islet_0_ENSG00000112343	ENSG00000112343	ENSG00000112343	TRIM38	islet	gene_expression	singleton	islet_0_ENSG00000112343	TRUE	TRUE	TRUE	TRUE	TRUE	FALSE				ambiguous	In LD with another eQTL
islet_0_ENSG00000112343.8_25983392_25987384	ENSG00000112343.8_25983392_25987384	ENSG00000112343	TRIM38	islet	alternative_splicing	singleton	islet_0_ENSG00000112343.8_25983392_25987384	TRUE	TRUE	TRUE	FALSE	FALSE	FALSE				islet singleton	N/A
islet_0_ENSG00000112357	ENSG00000112357	ENSG00000112357	PEX7	islet	gene_expression	singleton	islet_0_ENSG00000112357	TRUE	TRUE	TRUE	FALSE	FALSE	TRUE				ambiguous	In LD with another eQTL
islet_0_ENSG00000112419	ENSG00000112419	ENSG00000112419	PHACTR2	islet	gene_expression	singleton	islet_0_ENSG00000112419	TRUE	TRUE	TRUE	FALSE	FALSE	TRUE				ambiguous	In LD with another eQTL
islet_0_ENSG00000112530	ENSG00000112530	ENSG00000112530	PACRG	islet	gene_expression	singleton	islet_0_ENSG00000112530	TRUE	TRUE	TRUE	FALSE	FALSE	TRUE				ambiguous	In LD with another eQTL
islet_0_ENSG00000112530.7_163483182_163483353	ENSG00000112530.7_163483182_163483353	ENSG00000112530	PACRG	islet	alternative_splicing	singleton	islet_0_ENSG00000112530.7_163483182_163483353	TRUE	TRUE	TRUE	FALSE	FALSE	FALSE				islet singleton	N/A
islet_0_ENSG00000112539	ENSG00000112539	ENSG00000112539	C6orf118	islet	gene_expression	singleton	islet_0_ENSG00000112539	FALSE	TRUE	FALSE	FALSE	FALSE	FALSE				islet singleton	N/A
islet_0_ENSG00000112584.9_170626458_170628212	ENSG00000112584.9_170626458_170628212	ENSG00000112584	FAM120B	islet	alternative_splicing	singleton	islet_0_ENSG00000112584.9_170626458_170628212	TRUE	TRUE	TRUE	FALSE	TRUE	FALSE				ambiguous	In LD with another eQTL
islet_0_ENSG00000112619.6_42664340_42666245	ENSG00000112619.6_42664340_42666245	ENSG00000112619	PRPH2	islet	alternative_splicing	singleton	islet_0_ENSG00000112619.6_42664340_42666245	FALSE	TRUE	TRUE	FALSE	FALSE	FALSE				islet singleton	N/A
islet_0_ENSG00000112667.8_43193367_43193881	ENSG00000112667.8_43193367_43193881	ENSG00000112667	DNPH1	islet	alternative_splicing	singleton	islet_0_ENSG00000112667.8_43193367_43193881	TRUE	TRUE	TRUE	FALSE	TRUE	FALSE				ambiguous	In LD with another eQTL
islet_0_ENSG00000112685.9_488979_489038	ENSG00000112685.9_488979_489038	ENSG00000112685	EXOC2	islet	alternative_splicing	singleton	islet_0_ENSG00000112685.9_488979_489038	TRUE	TRUE	TRUE	FALSE	FALSE	FALSE				islet singleton	N/A
islet_0_ENSG00000112697.11_75982180_75982616	ENSG00000112697.11_75982180_75982616	ENSG00000112697	TMEM30A	islet	alternative_splicing	singleton	islet_0_ENSG00000112697.11_75982180_75982616	TRUE	TRUE	TRUE	FALSE	FALSE	FALSE				islet singleton	N/A
islet_0_ENSG00000112763.11_26476350_26476849	ENSG00000112763.11_26476350_26476849	ENSG00000112763	BTN2A1	islet	alternative_splicing	singleton	islet_0_ENSG00000112763.11_26476350_26476849	TRUE	TRUE	TRUE	TRUE	TRUE	TRUE				ambiguous	In LD with another eQTL
islet_0_ENSG00000112769.14_112438942_112439101	ENSG00000112769.14_112438942_112439101	ENSG00000112769	LAMA4	islet	alternative_splicing	singleton	islet_0_ENSG00000112769.14_112438942_112439101	TRUE	TRUE	TRUE	FALSE	FALSE	FALSE				islet singleton	N/A
islet_0_ENSG00000112851.10_65317150_65317213	ENSG00000112851.10_65317150_65317213	ENSG00000112851	ERBIN	islet	alternative_splicing	singleton	islet_0_ENSG00000112851.10_65317150_65317213	TRUE	TRUE	TRUE	FALSE	FALSE	FALSE				islet singleton	N/A
islet_0_ENSG00000112874	ENSG00000112874	ENSG00000112874	NUDT12	islet	gene_expression	singleton	islet_0_ENSG00000112874	TRUE	TRUE	TRUE	FALSE	FALSE	FALSE				islet singleton	N/A
islet_0_ENSG00000112936.14_40958135_40958363	ENSG00000112936.14_40958135_40958363	ENSG00000112936	C7	islet	alternative_splicing	singleton	islet_0_ENSG00000112936.14_40958135_40958363	TRUE	TRUE	TRUE	FALSE	FALSE	FALSE				islet singleton	N/A
islet_0_ENSG00000112941	ENSG00000112941	ENSG00000112941	TENT4A	islet	gene_expression	singleton	islet_0_ENSG00000112941	TRUE	TRUE	TRUE	FALSE	FALSE	TRUE				ambiguous	In LD with another eQTL
islet_0_ENSG00000112941.8_6743825_6743953	ENSG00000112941.8_6743825_6743953	ENSG00000112941	TENT4A	islet	alternative_splicing	singleton	islet_0_ENSG00000112941.8_6743825_6743953	TRUE	TRUE	TRUE	FALSE	FALSE	FALSE				islet singleton	N/A
islet_0_ENSG00000112977.11_10748195_10748383	ENSG00000112977.11_10748195_10748383	ENSG00000112977	DAP	islet	alternative_splicing	singleton	islet_0_ENSG00000112977.11_10748195_10748383	TRUE	TRUE	TRUE	FALSE	TRUE	TRUE				ambiguous	In LD with another eQTL
islet_0_ENSG00000112981	ENSG00000112981	ENSG00000112981	NME5	islet	gene_expression	singleton	islet_0_ENSG00000112981	TRUE	TRUE	TRUE	FALSE	FALSE	TRUE				ambiguous	In LD with another eQTL
islet_0_ENSG00000112981.3_137450866_137451453	ENSG00000112981.3_137450866_137451453	ENSG00000112981	NME5	islet	alternative_splicing	singleton	islet_0_ENSG00000112981.3_137450866_137451453	TRUE	TRUE	TRUE	FALSE	TRUE	FALSE				ambiguous	In LD with another eQTL
islet_0_ENSG00000112983.13_137506419_137506601	ENSG00000112983.13_137506419_137506601	ENSG00000112983	BRD8	islet	alternative_splicing	singleton	islet_0_ENSG00000112983.13_137506419_137506601	TRUE	TRUE	TRUE	FALSE	FALSE	FALSE				islet singleton	N/A
islet_0_ENSG00000113231	ENSG00000113231	ENSG00000113231	PDE8B	islet	gene_expression	singleton	islet_0_ENSG00000113231	TRUE	TRUE	TRUE	FALSE	FALSE	TRUE				ambiguous	In LD with another eQTL
islet_0_ENSG00000113240.8_178046839_178047674	ENSG00000113240.8_178046839_178047674	ENSG00000113240	CLK4	islet	alternative_splicing	singleton	islet_0_ENSG00000113240.8_178046839_178047674	TRUE	TRUE	TRUE	FALSE	FALSE	FALSE				islet singleton	N/A
islet_0_ENSG00000113249	ENSG00000113249	ENSG00000113249	HAVCR1	islet	gene_expression	singleton	islet_0_ENSG00000113249	TRUE	TRUE	FALSE	TRUE	TRUE	FALSE				ambiguous	In LD with another eQTL
islet_0_ENSG00000113269	ENSG00000113269	ENSG00000113269	RNF130	islet	gene_expression	singleton	islet_0_ENSG00000113269	TRUE	TRUE	TRUE	TRUE	FALSE	FALSE				ambiguous	In LD with another eQTL
islet_0_ENSG00000113269.9_179403774_179404385	ENSG00000113269.9_179403774_179404385	ENSG00000113269	RNF130	islet	alternative_splicing	singleton	islet_0_ENSG00000113269.9_179403774_179404385	TRUE	TRUE	TRUE	FALSE	TRUE	TRUE				ambiguous	In LD with another eQTL
islet_0_ENSG00000113273	ENSG00000113273	ENSG00000113273	ARSB	islet	gene_expression	singleton	islet_0_ENSG00000113273	TRUE	TRUE	TRUE	FALSE	FALSE	FALSE				islet singleton	N/A
islet_0_ENSG00000113360.12_31515561_31515671	ENSG00000113360.12_31515561_31515671	ENSG00000113360	DROSHA	islet	alternative_splicing	singleton	islet_0_ENSG00000113360.12_31515561_31515671	TRUE	TRUE	TRUE	TRUE	TRUE	TRUE				ambiguous	In LD with another eQTL
islet_0_ENSG00000113361	ENSG00000113361	ENSG00000113361	CDH6	islet	gene_expression	singleton	islet_0_ENSG00000113361	TRUE	TRUE	TRUE	FALSE	FALSE	FALSE				islet singleton	N/A
islet_0_ENSG00000113361.8_31294069_31294363	ENSG00000113361.8_31294069_31294363	ENSG00000113361	CDH6	islet	alternative_splicing	singleton	islet_0_ENSG00000113361.8_31294069_31294363	TRUE	TRUE	TRUE	FALSE	FALSE	FALSE				islet singleton	N/A
islet_0_ENSG00000113384.9_32124810_32126742	ENSG00000113384.9_32124810_32126742	ENSG00000113384	GOLPH3	islet	alternative_splicing	singleton	islet_0_ENSG00000113384.9_32124810_32126742	TRUE	TRUE	TRUE	FALSE	FALSE	FALSE				islet singleton	N/A
islet_0_ENSG00000113391.12_93300163_93300228	ENSG00000113391.12_93300163_93300228	ENSG00000113391	FAM172A	islet	alternative_splicing	singleton	islet_0_ENSG00000113391.12_93300163_93300228	TRUE	TRUE	TRUE	FALSE	FALSE	FALSE				islet singleton	N/A
islet_0_ENSG00000113396	ENSG00000113396	ENSG00000113396	SLC27A6	islet	gene_expression	singleton	islet_0_ENSG00000113396	TRUE	TRUE	FALSE	FALSE	FALSE	FALSE				islet singleton	N/A
islet_0_ENSG00000113396.8_128300821_128302311	ENSG00000113396.8_128300821_128302311	ENSG00000113396	SLC27A6	islet	alternative_splicing	singleton	islet_0_ENSG00000113396.8_128300821_128302311	TRUE	TRUE	FALSE	FALSE	TRUE	FALSE				ambiguous	In LD with another eQTL
islet_0_ENSG00000113407.9_33466092_33466321	ENSG00000113407.9_33466092_33466321	ENSG00000113407	TARS1	islet	alternative_splicing	singleton	islet_0_ENSG00000113407.9_33466092_33466321	TRUE	TRUE	TRUE	FALSE	FALSE	FALSE				islet singleton	N/A
islet_0_ENSG00000113441	ENSG00000113441	ENSG00000113441	LNPEP	islet	gene_expression	singleton	islet_0_ENSG00000113441	TRUE	TRUE	TRUE	TRUE	TRUE	TRUE				ambiguous	In LD with another eQTL
islet_0_ENSG00000113441.11_96271098_96273470	ENSG00000113441.11_96271098_96273470	ENSG00000113441	LNPEP	islet	alternative_splicing	singleton	islet_0_ENSG00000113441.11_96271098_96273470	TRUE	TRUE	TRUE	FALSE	TRUE	FALSE				ambiguous	In LD with another eQTL
islet_0_ENSG00000113456.14_34918157_34918241	ENSG00000113456.14_34918157_34918241	ENSG00000113456	RAD1	islet	alternative_splicing	singleton	islet_0_ENSG00000113456.14_34918157_34918241	TRUE	TRUE	TRUE	FALSE	FALSE	FALSE				islet singleton	N/A
islet_0_ENSG00000113460.8_34918469_34918580	ENSG00000113460.8_34918469_34918580	ENSG00000113460	BRIX1	islet	alternative_splicing	singleton	islet_0_ENSG00000113460.8_34918469_34918580	TRUE	TRUE	TRUE	FALSE	FALSE	FALSE				islet singleton	N/A
islet_0_ENSG00000113532	ENSG00000113532	ENSG00000113532	ST8SIA4	islet	gene_expression	singleton	islet_0_ENSG00000113532	TRUE	TRUE	TRUE	FALSE	FALSE	FALSE				islet singleton	N/A
islet_0_ENSG00000113532.8_100238547_100238970	ENSG00000113532.8_100238547_100238970	ENSG00000113532	ST8SIA4	islet	alternative_splicing	singleton	islet_0_ENSG00000113532.8_100238547_100238970	TRUE	TRUE	TRUE	FALSE	FALSE	FALSE				islet singleton	N/A
islet_0_ENSG00000113575.5_133530025_133533535	ENSG00000113575.5_133530025_133533535	ENSG00000113575	PPP2CA	islet	alternative_splicing	singleton	islet_0_ENSG00000113575.5_133530025_133533535	TRUE	TRUE	TRUE	TRUE	FALSE	FALSE				ambiguous	In LD with another eQTL
islet_0_ENSG00000113597	ENSG00000113597	ENSG00000113597	TRAPPC13	islet	gene_expression	singleton	islet_0_ENSG00000113597	TRUE	TRUE	TRUE	TRUE	TRUE	TRUE				ambiguous	In LD with another eQTL
islet_0_ENSG00000113597.13_64956526_64960211	ENSG00000113597.13_64956526_64960211	ENSG00000113597	TRAPPC13	islet	alternative_splicing	singleton	islet_0_ENSG00000113597.13_64956526_64960211	TRUE	TRUE	TRUE	FALSE	TRUE	TRUE				ambiguous	In LD with another eQTL
islet_0_ENSG00000113621.10_134235179_134237215	ENSG00000113621.10_134235179_134237215	ENSG00000113621	TXNDC15	islet	alternative_splicing	singleton	islet_0_ENSG00000113621.10_134235179_134237215	TRUE	TRUE	TRUE	TRUE	TRUE	FALSE				ambiguous	In LD with another eQTL
islet_0_ENSG00000113719	ENSG00000113719	ENSG00000113719	ERGIC1	islet	gene_expression	singleton	islet_0_ENSG00000113719	TRUE	TRUE	TRUE	FALSE	FALSE	FALSE				islet singleton	N/A
islet_0_ENSG00000113719.11_172324839_172325588	ENSG00000113719.11_172324839_172325588	ENSG00000113719	ERGIC1	islet	alternative_splicing	singleton	islet_0_ENSG00000113719.11_172324839_172325588	TRUE	TRUE	TRUE	FALSE	FALSE	FALSE				islet singleton	N/A
islet_0_ENSG00000113719.11_172353512_172353572	ENSG00000113719.11_172353512_172353572	ENSG00000113719	ERGIC1	islet	alternative_splicing	singleton	islet_0_ENSG00000113719.11_172353512_172353572	TRUE	TRUE	TRUE	FALSE	FALSE	FALSE				islet singleton	N/A
islet_0_ENSG00000113734.13_172590728_172591390	ENSG00000113734.13_172590728_172591390	ENSG00000113734	BNIP1	islet	alternative_splicing	singleton	islet_0_ENSG00000113734.13_172590728_172591390	TRUE	TRUE	TRUE	FALSE	FALSE	FALSE				islet singleton	N/A
islet_0_ENSG00000113812	ENSG00000113812	ENSG00000113812	ACTR8	islet	gene_expression	singleton	islet_0_ENSG00000113812	TRUE	TRUE	TRUE	TRUE	FALSE	TRUE				ambiguous	In LD with another eQTL
islet_0_ENSG00000113812.9_53901093_53902889	ENSG00000113812.9_53901093_53902889	ENSG00000113812	ACTR8	islet	alternative_splicing	singleton	islet_0_ENSG00000113812.9_53901093_53902889	TRUE	TRUE	TRUE	TRUE	TRUE	FALSE				ambiguous	In LD with another eQTL
islet_0_ENSG00000113946.3_190127692_190129932	ENSG00000113946.3_190127692_190129932	ENSG00000113946	CLDN16	islet	alternative_splicing	singleton	islet_0_ENSG00000113946.3_190127692_190129932	TRUE	TRUE	TRUE	FALSE	FALSE	FALSE				islet singleton	N/A
islet_0_ENSG00000114021	ENSG00000114021	ENSG00000114021	NIT2	islet	gene_expression	singleton	islet_0_ENSG00000114021	TRUE	TRUE	TRUE	TRUE	TRUE	TRUE				ambiguous	In LD with another eQTL
islet_0_ENSG00000114115.5_139243249_139244744	ENSG00000114115.5_139243249_139244744	ENSG00000114115	RBP1	islet	alternative_splicing	singleton	islet_0_ENSG00000114115.5_139243249_139244744	TRUE	TRUE	TRUE	FALSE	FALSE	FALSE				islet singleton	N/A
islet_0_ENSG00000114124	ENSG00000114124	ENSG00000114124	GRK7	islet	gene_expression	singleton	islet_0_ENSG00000114124	FALSE	TRUE	FALSE	FALSE	FALSE	FALSE				islet singleton	N/A
islet_0_ENSG00000114125.9_141461486_141461869	ENSG00000114125.9_141461486_141461869	ENSG00000114125	RNF7	islet	alternative_splicing	singleton	islet_0_ENSG00000114125.9_141461486_141461869	TRUE	TRUE	TRUE	FALSE	FALSE	FALSE				islet singleton	N/A
islet_0_ENSG00000114166	ENSG00000114166	ENSG00000114166	KAT2B	islet	gene_expression	singleton	islet_0_ENSG00000114166	TRUE	TRUE	TRUE	FALSE	FALSE	TRUE				ambiguous	In LD with another eQTL
islet_0_ENSG00000114166.7_20168915_20169041	ENSG00000114166.7_20168915_20169041	ENSG00000114166	KAT2B	islet	alternative_splicing	singleton	islet_0_ENSG00000114166.7_20168915_20169041	TRUE	TRUE	TRUE	FALSE	FALSE	FALSE				islet singleton	N/A
islet_0_ENSG00000114529.8_111835489_111837073	ENSG00000114529.8_111835489_111837073	ENSG00000114529	C3orf52	islet	alternative_splicing	singleton	islet_0_ENSG00000114529.8_111835489_111837073	TRUE	TRUE	TRUE	FALSE	TRUE	TRUE				ambiguous	In LD with another eQTL
islet_0_ENSG00000114541.10_69383112_69383617	ENSG00000114541.10_69383112_69383617	ENSG00000114541	FRMD4B	islet	alternative_splicing	singleton	islet_0_ENSG00000114541.10_69383112_69383617	TRUE	TRUE	TRUE	FALSE	FALSE	FALSE				islet singleton	N/A
islet_0_ENSG00000114650.14_47459811_47460012	ENSG00000114650.14_47459811_47460012	ENSG00000114650	SCAP	islet	alternative_splicing	singleton	islet_0_ENSG00000114650.14_47459811_47460012	TRUE	TRUE	TRUE	FALSE	TRUE	FALSE				ambiguous	In LD with another eQTL
islet_0_ENSG00000114698	ENSG00000114698	ENSG00000114698	PLSCR4	islet	gene_expression	singleton	islet_0_ENSG00000114698	TRUE	TRUE	TRUE	FALSE	FALSE	TRUE				ambiguous	In LD with another eQTL
islet_0_ENSG00000114735.5_50609546_50609639	ENSG00000114735.5_50609546_50609639	ENSG00000114735	HEMK1	islet	alternative_splicing	singleton	islet_0_ENSG00000114735.5_50609546_50609639	TRUE	TRUE	TRUE	TRUE	TRUE	TRUE				ambiguous	In LD with another eQTL
islet_0_ENSG00000114744.4_149456257_149459505	ENSG00000114744.4_149456257_149459505	ENSG00000114744	COMMD2	islet	alternative_splicing	singleton	islet_0_ENSG00000114744.4_149456257_149459505	TRUE	TRUE	TRUE	TRUE	FALSE	FALSE				ambiguous	In LD with another eQTL
islet_0_ENSG00000114745	ENSG00000114745	ENSG00000114745	GORASP1	islet	gene_expression	singleton	islet_0_ENSG00000114745	TRUE	TRUE	TRUE	FALSE	TRUE	TRUE				ambiguous	In LD with another eQTL
islet_0_ENSG00000114745.9_39138150_39139980	ENSG00000114745.9_39138150_39139980	ENSG00000114745	GORASP1	islet	alternative_splicing	singleton	islet_0_ENSG00000114745.9_39138150_39139980	TRUE	TRUE	TRUE	FALSE	FALSE	FALSE				islet singleton	N/A
islet_0_ENSG00000114757	ENSG00000114757	ENSG00000114757	PEX5L	islet	gene_expression	singleton	islet_0_ENSG00000114757	FALSE	TRUE	TRUE	FALSE	FALSE	FALSE				islet singleton	N/A
islet_0_ENSG00000114757.14_179512746_179519820	ENSG00000114757.14_179512746_179519820	ENSG00000114757	PEX5L	islet	alternative_splicing	singleton	islet_0_ENSG00000114757.14_179512746_179519820	FALSE	TRUE	TRUE	FALSE	FALSE	FALSE				islet singleton	N/A
islet_0_ENSG00000114770.12_183645118_183645231	ENSG00000114770.12_183645118_183645231	ENSG00000114770	ABCC5	islet	alternative_splicing	singleton	islet_0_ENSG00000114770.12_183645118_183645231	TRUE	TRUE	TRUE	FALSE	FALSE	FALSE				islet singleton	N/A
islet_0_ENSG00000114771.9_151545364_151546276	ENSG00000114771.9_151545364_151546276	ENSG00000114771	AADAC	islet	alternative_splicing	singleton	islet_0_ENSG00000114771.9_151545364_151546276	FALSE	TRUE	TRUE	FALSE	FALSE	FALSE				islet singleton	N/A
islet_0_ENSG00000114790.8_153973120_153975616	ENSG00000114790.8_153973120_153975616	ENSG00000114790	ARHGEF26	islet	alternative_splicing	singleton	islet_0_ENSG00000114790.8_153973120_153975616	TRUE	TRUE	TRUE	TRUE	FALSE	FALSE				ambiguous	In LD with another eQTL
islet_0_ENSG00000114796.11_183354009_183354238	ENSG00000114796.11_183354009_183354238	ENSG00000114796	KLHL24	islet	alternative_splicing	singleton	islet_0_ENSG00000114796.11_183354009_183354238	TRUE	TRUE	TRUE	FALSE	FALSE	FALSE				islet singleton	N/A
islet_0_ENSG00000114805	ENSG00000114805	ENSG00000114805	PLCH1	islet	gene_expression	singleton	islet_0_ENSG00000114805	TRUE	TRUE	TRUE	TRUE	FALSE	FALSE				ambiguous	In LD with another eQTL
islet_0_ENSG00000114805.12_155197670_155200840	ENSG00000114805.12_155197670_155200840	ENSG00000114805	PLCH1	islet	alternative_splicing	singleton	islet_0_ENSG00000114805.12_155197670_155200840	TRUE	TRUE	TRUE	FALSE	FALSE	FALSE				islet singleton	N/A
islet_0_ENSG00000114812	ENSG00000114812	ENSG00000114812	VIPR1	islet	gene_expression	singleton	islet_0_ENSG00000114812	TRUE	TRUE	TRUE	FALSE	FALSE	FALSE				islet singleton	N/A
islet_0_ENSG00000114812.8_42577582_42579059	ENSG00000114812.8_42577582_42579059	ENSG00000114812	VIPR1	islet	alternative_splicing	singleton	islet_0_ENSG00000114812.8_42577582_42579059	TRUE	TRUE	TRUE	FALSE	FALSE	FALSE				islet singleton	N/A
islet_0_ENSG00000114904	ENSG00000114904	ENSG00000114904	NEK4	islet	gene_expression	singleton	islet_0_ENSG00000114904	TRUE	TRUE	TRUE	TRUE	TRUE	TRUE				ambiguous	In LD with another eQTL
islet_0_ENSG00000114948	ENSG00000114948	ENSG00000114948	ADAM23	islet	gene_expression	singleton	islet_0_ENSG00000114948	TRUE	TRUE	TRUE	FALSE	FALSE	FALSE				islet singleton	N/A
islet_0_ENSG00000115008	ENSG00000115008	ENSG00000115008	IL1A	islet	gene_expression	singleton	islet_0_ENSG00000115008	TRUE	TRUE	FALSE	TRUE	FALSE	FALSE				ambiguous	In LD with another eQTL
islet_0_ENSG00000115008.5_113537073_113537243	ENSG00000115008.5_113537073_113537243	ENSG00000115008	IL1A	islet	alternative_splicing	singleton	islet_0_ENSG00000115008.5_113537073_113537243	TRUE	TRUE	FALSE	FALSE	FALSE	FALSE				islet singleton	N/A
islet_0_ENSG00000115020	ENSG00000115020	ENSG00000115020	PIKFYVE	islet	gene_expression	singleton	islet_0_ENSG00000115020	TRUE	TRUE	TRUE	FALSE	FALSE	FALSE				islet singleton	N/A
islet_0_ENSG00000115020.12_209212583_209212747	ENSG00000115020.12_209212583_209212747	ENSG00000115020	PIKFYVE	islet	alternative_splicing	singleton	islet_0_ENSG00000115020.12_209212583_209212747	TRUE	TRUE	TRUE	FALSE	FALSE	FALSE				islet singleton	N/A
islet_0_ENSG00000115107	ENSG00000115107	ENSG00000115107	STEAP3	islet	gene_expression	singleton	islet_0_ENSG00000115107	TRUE	TRUE	TRUE	FALSE	FALSE	TRUE				ambiguous	In LD with another eQTL
islet_0_ENSG00000115107.15_120020633_120023228	ENSG00000115107.15_120020633_120023228	ENSG00000115107	STEAP3	islet	alternative_splicing	singleton	islet_0_ENSG00000115107.15_120020633_120023228	TRUE	TRUE	TRUE	TRUE	FALSE	TRUE				ambiguous	In LD with another eQTL
islet_0_ENSG00000115109.9_120770581_120770786	ENSG00000115109.9_120770581_120770786	ENSG00000115109	EPB41L5	islet	alternative_splicing	singleton	islet_0_ENSG00000115109.9_120770581_120770786	TRUE	TRUE	TRUE	FALSE	FALSE	FALSE				islet singleton	N/A
islet_0_ENSG00000115239.17_53990619_53990743	ENSG00000115239.17_53990619_53990743	ENSG00000115239	ASB3	islet	alternative_splicing	singleton	islet_0_ENSG00000115239.17_53990619_53990743	TRUE	TRUE	TRUE	FALSE	TRUE	FALSE				ambiguous	In LD with another eQTL
islet_0_ENSG00000115306.11_54753509_54755852	ENSG00000115306.11_54753509_54755852	ENSG00000115306	SPTBN1	islet	alternative_splicing	singleton	islet_0_ENSG00000115306.11_54753509_54755852	TRUE	TRUE	TRUE	FALSE	FALSE	FALSE				islet singleton	N/A
islet_0_ENSG00000115307.12_74755878_74756626	ENSG00000115307.12_74755878_74756626	ENSG00000115307	AUP1	islet	alternative_splicing	singleton	islet_0_ENSG00000115307.12_74755878_74756626	TRUE	TRUE	TRUE	FALSE	FALSE	FALSE				islet singleton	N/A
islet_0_ENSG00000115310.13_55252222_55254621	ENSG00000115310.13_55252222_55254621	ENSG00000115310	RTN4	islet	alternative_splicing	singleton	islet_0_ENSG00000115310.13_55252222_55254621	TRUE	TRUE	TRUE	FALSE	FALSE	FALSE				islet singleton	N/A
islet_0_ENSG00000115380	ENSG00000115380	ENSG00000115380	EFEMP1	islet	gene_expression	singleton	islet_0_ENSG00000115380	TRUE	TRUE	TRUE	FALSE	FALSE	FALSE				islet singleton	N/A
islet_0_ENSG00000115380.14_56098135_56098258	ENSG00000115380.14_56098135_56098258	ENSG00000115380	EFEMP1	islet	alternative_splicing	singleton	islet_0_ENSG00000115380.14_56098135_56098258	TRUE	TRUE	TRUE	FALSE	FALSE	FALSE				islet singleton	N/A
islet_0_ENSG00000115392.7_58453863_58453919	ENSG00000115392.7_58453863_58453919	ENSG00000115392	FANCL	islet	alternative_splicing	singleton	islet_0_ENSG00000115392.7_58453863_58453919	TRUE	TRUE	TRUE	FALSE	FALSE	FALSE				islet singleton	N/A
islet_0_ENSG00000115415.14_191878251_191878681	ENSG00000115415.14_191878251_191878681	ENSG00000115415	STAT1	islet	alternative_splicing	singleton	islet_0_ENSG00000115415.14_191878251_191878681	TRUE	TRUE	TRUE	TRUE	FALSE	FALSE				ambiguous	In LD with another eQTL
islet_0_ENSG00000115419	ENSG00000115419	ENSG00000115419	GLS	islet	gene_expression	singleton	islet_0_ENSG00000115419	TRUE	TRUE	TRUE	FALSE	FALSE	FALSE				islet singleton	N/A
islet_0_ENSG00000115419.8_191766673_191766752	ENSG00000115419.8_191766673_191766752	ENSG00000115419	GLS	islet	alternative_splicing	singleton	islet_0_ENSG00000115419.8_191766673_191766752	TRUE	TRUE	TRUE	TRUE	FALSE	FALSE				ambiguous	In LD with another eQTL
islet_0_ENSG00000115464.10_61416412_61417549	ENSG00000115464.10_61416412_61417549	ENSG00000115464	USP34	islet	alternative_splicing	singleton	islet_0_ENSG00000115464.10_61416412_61417549	TRUE	TRUE	TRUE	TRUE	FALSE	FALSE				ambiguous	In LD with another eQTL
islet_0_ENSG00000115468	ENSG00000115468	ENSG00000115468	EFHD1	islet	gene_expression	singleton	islet_0_ENSG00000115468	TRUE	TRUE	TRUE	FALSE	FALSE	FALSE				islet singleton	N/A
islet_0_ENSG00000115474	ENSG00000115474	ENSG00000115474	KCNJ13	islet	gene_expression	singleton	islet_0_ENSG00000115474	TRUE	TRUE	TRUE	FALSE	FALSE	FALSE				islet singleton	N/A
islet_0_ENSG00000115486.7_85781266_85781647	ENSG00000115486.7_85781266_85781647	ENSG00000115486	GGCX	islet	alternative_splicing	singleton	islet_0_ENSG00000115486.7_85781266_85781647	TRUE	TRUE	TRUE	TRUE	TRUE	TRUE				ambiguous	In LD with another eQTL
islet_0_ENSG00000115504	ENSG00000115504	ENSG00000115504	EHBP1	islet	gene_expression	singleton	islet_0_ENSG00000115504	TRUE	TRUE	TRUE	FALSE	FALSE	FALSE				islet singleton	N/A
islet_0_ENSG00000115504.10_63058154_63058293	ENSG00000115504.10_63058154_63058293	ENSG00000115504	EHBP1	islet	alternative_splicing	singleton	islet_0_ENSG00000115504.10_63058154_63058293	TRUE	TRUE	TRUE	FALSE	FALSE	FALSE				islet singleton	N/A
islet_0_ENSG00000115539.9_101179720_101179971	ENSG00000115539.9_101179720_101179971	ENSG00000115539	PDCL3	islet	alternative_splicing	singleton	islet_0_ENSG00000115539.9_101179720_101179971	TRUE	TRUE	TRUE	FALSE	FALSE	FALSE				islet singleton	N/A
islet_0_ENSG00000115539.9_101185393_101185483	ENSG00000115539.9_101185393_101185483	ENSG00000115539	PDCL3	islet	alternative_splicing	singleton	islet_0_ENSG00000115539.9_101185393_101185483	TRUE	TRUE	TRUE	FALSE	TRUE	FALSE				ambiguous	In LD with another eQTL
islet_0_ENSG00000115539.9_101186040_101186183	ENSG00000115539.9_101186040_101186183	ENSG00000115539	PDCL3	islet	alternative_splicing	singleton	islet_0_ENSG00000115539.9_101186040_101186183	TRUE	TRUE	TRUE	FALSE	TRUE	FALSE				ambiguous	In LD with another eQTL
islet_0_ENSG00000115561	ENSG00000115561	ENSG00000115561	CHMP3	islet	gene_expression	singleton	islet_0_ENSG00000115561	TRUE	TRUE	TRUE	TRUE	FALSE	FALSE				ambiguous	In LD with another eQTL
islet_0_ENSG00000115594.7_102772606_102772706	ENSG00000115594.7_102772606_102772706	ENSG00000115594	IL1R1	islet	alternative_splicing	singleton	islet_0_ENSG00000115594.7_102772606_102772706	TRUE	TRUE	TRUE	FALSE	TRUE	FALSE				ambiguous	In LD with another eQTL
islet_0_ENSG00000115594.7_102782573_102782741	ENSG00000115594.7_102782573_102782741	ENSG00000115594	IL1R1	islet	alternative_splicing	singleton	islet_0_ENSG00000115594.7_102782573_102782741	TRUE	TRUE	TRUE	FALSE	FALSE	FALSE				islet singleton	N/A
islet_0_ENSG00000115602	ENSG00000115602	ENSG00000115602	IL1RL1	islet	gene_expression	singleton	islet_0_ENSG00000115602	FALSE	TRUE	TRUE	FALSE	FALSE	FALSE				islet singleton	N/A
islet_0_ENSG00000115602.12_102954576_102954785	ENSG00000115602.12_102954576_102954785	ENSG00000115602	IL1RL1	islet	alternative_splicing	singleton	islet_0_ENSG00000115602.12_102954576_102954785	FALSE	TRUE	TRUE	FALSE	FALSE	FALSE				islet singleton	N/A
islet_0_ENSG00000115687.9_242045514_242046138	ENSG00000115687.9_242045514_242046138	ENSG00000115687	PASK	islet	alternative_splicing	singleton	islet_0_ENSG00000115687.9_242045514_242046138	TRUE	TRUE	TRUE	TRUE	TRUE	FALSE				ambiguous	In LD with another eQTL
islet_0_ENSG00000115718.13_128184681_128184798	ENSG00000115718.13_128184681_128184798	ENSG00000115718	PROC	islet	alternative_splicing	singleton	islet_0_ENSG00000115718.13_128184681_128184798	TRUE	TRUE	TRUE	TRUE	TRUE	FALSE				ambiguous	In LD with another eQTL
islet_0_ENSG00000115761.11_10710892_10712316	ENSG00000115761.11_10710892_10712316	ENSG00000115761	NOL10	islet	alternative_splicing	singleton	islet_0_ENSG00000115761.11_10710892_10712316	TRUE	TRUE	TRUE	FALSE	FALSE	FALSE				islet singleton	N/A
islet_0_ENSG00000115762.12_131865034_131865637	ENSG00000115762.12_131865034_131865637	ENSG00000115762	PLEKHB2	islet	alternative_splicing	singleton	islet_0_ENSG00000115762.12_131865034_131865637	TRUE	TRUE	TRUE	FALSE	FALSE	TRUE				ambiguous	In LD with another eQTL
islet_0_ENSG00000115841	ENSG00000115841	ENSG00000115841	RMDN2	islet	gene_expression	singleton	islet_0_ENSG00000115841	TRUE	TRUE	TRUE	FALSE	FALSE	FALSE				islet singleton	N/A
islet_0_ENSG00000115896.11_198948482_198950956	ENSG00000115896.11_198948482_198950956	ENSG00000115896	PLCL1	islet	alternative_splicing	singleton	islet_0_ENSG00000115896.11_198948482_198950956	TRUE	TRUE	TRUE	TRUE	FALSE	FALSE				ambiguous	In LD with another eQTL
islet_0_ENSG00000115935	ENSG00000115935	ENSG00000115935	WIPF1	islet	gene_expression	singleton	islet_0_ENSG00000115935	TRUE	TRUE	TRUE	FALSE	TRUE	TRUE				ambiguous	In LD with another eQTL
islet_0_ENSG00000115946.3_68385512_68385661	ENSG00000115946.3_68385512_68385661	ENSG00000115946	PNO1	islet	alternative_splicing	singleton	islet_0_ENSG00000115946.3_68385512_68385661	TRUE	TRUE	TRUE	FALSE	FALSE	FALSE				islet singleton	N/A
islet_0_ENSG00000115966	ENSG00000115966	ENSG00000115966	ATF2	islet	gene_expression	singleton	islet_0_ENSG00000115966	TRUE	TRUE	TRUE	FALSE	FALSE	TRUE				ambiguous	In LD with another eQTL
islet_0_ENSG00000115998.3_70408295_70409129	ENSG00000115998.3_70408295_70409129	ENSG00000115998	C2orf42	islet	alternative_splicing	singleton	islet_0_ENSG00000115998.3_70408295_70409129	TRUE	TRUE	TRUE	FALSE	TRUE	TRUE				ambiguous	In LD with another eQTL
islet_0_ENSG00000116016.9_46588024_46588229	ENSG00000116016.9_46588024_46588229	ENSG00000116016	EPAS1	islet	alternative_splicing	singleton	islet_0_ENSG00000116016.9_46588024_46588229	TRUE	TRUE	TRUE	FALSE	FALSE	FALSE				islet singleton	N/A
islet_0_ENSG00000116062.10_48025750_48028294	ENSG00000116062.10_48025750_48028294	ENSG00000116062	MSH6	islet	alternative_splicing	singleton	islet_0_ENSG00000116062.10_48025750_48028294	TRUE	TRUE	TRUE	FALSE	FALSE	FALSE				islet singleton	N/A
islet_0_ENSG00000116106	ENSG00000116106	ENSG00000116106	EPHA4	islet	gene_expression	singleton	islet_0_ENSG00000116106	TRUE	TRUE	TRUE	FALSE	FALSE	FALSE				islet singleton	N/A
islet_0_ENSG00000116117.13_205912304_205913318	ENSG00000116117.13_205912304_205913318	ENSG00000116117	PARD3B	islet	alternative_splicing	singleton	islet_0_ENSG00000116117.13_205912304_205913318	TRUE	TRUE	TRUE	FALSE	FALSE	FALSE				islet singleton	N/A
islet_0_ENSG00000116157.5_53073934_53074723	ENSG00000116157.5_53073934_53074723	ENSG00000116157	GPX7	islet	alternative_splicing	singleton	islet_0_ENSG00000116157.5_53073934_53074723	TRUE	TRUE	TRUE	TRUE	FALSE	FALSE				ambiguous	In LD with another eQTL
islet_0_ENSG00000116171.12_53446068_53446215	ENSG00000116171.12_53446068_53446215	ENSG00000116171	SCP2	islet	alternative_splicing	singleton	islet_0_ENSG00000116171.12_53446068_53446215	TRUE	TRUE	TRUE	TRUE	FALSE	FALSE				ambiguous	In LD with another eQTL
islet_0_ENSG00000116176	ENSG00000116176	ENSG00000116176	TPSG1	islet	gene_expression	singleton	islet_0_ENSG00000116176	FALSE	TRUE	TRUE	FALSE	FALSE	TRUE				ambiguous	In LD with another eQTL
islet_0_ENSG00000116194.8_178834089_178834937	ENSG00000116194.8_178834089_178834937	ENSG00000116194	ANGPTL1	islet	alternative_splicing	singleton	islet_0_ENSG00000116194.8_178834089_178834937	FALSE	TRUE	TRUE	FALSE	FALSE	FALSE				islet singleton	N/A
islet_0_ENSG00000116205.6_54561958_54565416	ENSG00000116205.6_54561958_54565416	ENSG00000116205	TCEANC2	islet	alternative_splicing	singleton	islet_0_ENSG00000116205.6_54561958_54565416	TRUE	TRUE	TRUE	FALSE	FALSE	FALSE				islet singleton	N/A
islet_0_ENSG00000116213.11_3548450_3553662	ENSG00000116213.11_3548450_3553662	ENSG00000116213	WRAP73	islet	alternative_splicing	singleton	islet_0_ENSG00000116213.11_3548450_3553662	TRUE	TRUE	TRUE	FALSE	TRUE	FALSE				ambiguous	In LD with another eQTL
islet_0_ENSG00000116285.8_8064464_8064618	ENSG00000116285.8_8064464_8064618	ENSG00000116285	ERRFI1	islet	alternative_splicing	singleton	islet_0_ENSG00000116285.8_8064464_8064618	TRUE	TRUE	TRUE	FALSE	FALSE	FALSE				islet singleton	N/A
islet_0_ENSG00000116288	ENSG00000116288	ENSG00000116288	PARK7	islet	gene_expression	singleton	islet_0_ENSG00000116288	TRUE	TRUE	TRUE	FALSE	FALSE	FALSE				islet singleton	N/A
islet_0_ENSG00000116353	ENSG00000116353	ENSG00000116353	MECR	islet	gene_expression	singleton	islet_0_ENSG00000116353	TRUE	TRUE	TRUE	TRUE	TRUE	FALSE				ambiguous	In LD with another eQTL
islet_0_ENSG00000116396	ENSG00000116396	ENSG00000116396	KCNC4	islet	gene_expression	singleton	islet_0_ENSG00000116396	TRUE	TRUE	TRUE	FALSE	FALSE	FALSE				islet singleton	N/A
islet_0_ENSG00000116396.9_110774843_110776666	ENSG00000116396.9_110774843_110776666	ENSG00000116396	KCNC4	islet	alternative_splicing	singleton	islet_0_ENSG00000116396.9_110774843_110776666	TRUE	TRUE	TRUE	FALSE	FALSE	FALSE				islet singleton	N/A
islet_0_ENSG00000116406.14_184659365_184663606	ENSG00000116406.14_184659365_184663606	ENSG00000116406	EDEM3	islet	alternative_splicing	singleton	islet_0_ENSG00000116406.14_184659365_184663606	TRUE	TRUE	TRUE	FALSE	FALSE	TRUE				ambiguous	In LD with another eQTL
islet_0_ENSG00000116473.10_112170091_112170185	ENSG00000116473.10_112170091_112170185	ENSG00000116473	RAP1A	islet	alternative_splicing	singleton	islet_0_ENSG00000116473.10_112170091_112170185	TRUE	TRUE	TRUE	FALSE	FALSE	FALSE				islet singleton	N/A
islet_0_ENSG00000116641	ENSG00000116641	ENSG00000116641	DOCK7	islet	gene_expression	singleton	islet_0_ENSG00000116641	TRUE	TRUE	TRUE	FALSE	FALSE	FALSE				islet singleton	N/A
islet_0_ENSG00000116661.9_11714376_11714739	ENSG00000116661.9_11714376_11714739	ENSG00000116661	FBXO2	islet	alternative_splicing	singleton	islet_0_ENSG00000116661.9_11714376_11714739	TRUE	TRUE	TRUE	FALSE	FALSE	FALSE				islet singleton	N/A
islet_0_ENSG00000116663.6_11724181_11724312	ENSG00000116663.6_11724181_11724312	ENSG00000116663	FBXO6	islet	alternative_splicing	singleton	islet_0_ENSG00000116663.6_11724181_11724312	TRUE	TRUE	TRUE	FALSE	FALSE	FALSE				islet singleton	N/A
islet_0_ENSG00000116668.8_185153875_185154063	ENSG00000116668.8_185153875_185154063	ENSG00000116668	SWT1	islet	alternative_splicing	singleton	islet_0_ENSG00000116668.8_185153875_185154063	TRUE	TRUE	TRUE	FALSE	FALSE	FALSE				islet singleton	N/A
islet_0_ENSG00000116688.12_12041867_12041910	ENSG00000116688.12_12041867_12041910	ENSG00000116688	MFN2	islet	alternative_splicing	singleton	islet_0_ENSG00000116688.12_12041867_12041910	TRUE	TRUE	TRUE	FALSE	FALSE	FALSE				islet singleton	N/A
islet_0_ENSG00000116741.6_192780111_192780369	ENSG00000116741.6_192780111_192780369	ENSG00000116741	RGS2	islet	alternative_splicing	singleton	islet_0_ENSG00000116741.6_192780111_192780369	TRUE	TRUE	TRUE	FALSE	FALSE	FALSE				islet singleton	N/A
islet_0_ENSG00000116771.5_15904180_15904359	ENSG00000116771.5_15904180_15904359	ENSG00000116771	AGMAT	islet	alternative_splicing	singleton	islet_0_ENSG00000116771.5_15904180_15904359	FALSE	TRUE	TRUE	TRUE	TRUE	FALSE				ambiguous	In LD with another eQTL
islet_0_ENSG00000116793	ENSG00000116793	ENSG00000116793	PHTF1	islet	gene_expression	singleton	islet_0_ENSG00000116793	TRUE	TRUE	TRUE	FALSE	FALSE	TRUE				ambiguous	In LD with another eQTL
islet_0_ENSG00000116793.11_114267957_114268583	ENSG00000116793.11_114267957_114268583	ENSG00000116793	PHTF1	islet	alternative_splicing	singleton	islet_0_ENSG00000116793.11_114267957_114268583	TRUE	TRUE	TRUE	TRUE	FALSE	TRUE				ambiguous	In LD with another eQTL
islet_0_ENSG00000116830	ENSG00000116830	ENSG00000116830	TTF2	islet	gene_expression	singleton	islet_0_ENSG00000116830	TRUE	TRUE	TRUE	FALSE	FALSE	FALSE				islet singleton	N/A
islet_0_ENSG00000116857.12_201103900_201104943	ENSG00000116857.12_201103900_201104943	ENSG00000116857	TMEM9	islet	alternative_splicing	singleton	islet_0_ENSG00000116857.12_201103900_201104943	TRUE	TRUE	TRUE	FALSE	FALSE	FALSE				islet singleton	N/A
islet_0_ENSG00000116906.7_231408058_231408137	ENSG00000116906.7_231408058_231408137	ENSG00000116906	GNPAT	islet	alternative_splicing	singleton	islet_0_ENSG00000116906.7_231408058_231408137	TRUE	TRUE	TRUE	FALSE	FALSE	FALSE				islet singleton	N/A
islet_0_ENSG00000116922	ENSG00000116922	ENSG00000116922	C1orf109	islet	gene_expression	singleton	islet_0_ENSG00000116922	TRUE	TRUE	TRUE	TRUE	FALSE	TRUE				ambiguous	In LD with another eQTL
islet_0_ENSG00000116922.10_38147242_38149864	ENSG00000116922.10_38147242_38149864	ENSG00000116922	C1orf109	islet	alternative_splicing	singleton	islet_0_ENSG00000116922.10_38147242_38149864	TRUE	TRUE	TRUE	FALSE	FALSE	FALSE				islet singleton	N/A
islet_0_ENSG00000116962.10_236189196_236189441	ENSG00000116962.10_236189196_236189441	ENSG00000116962	NID1	islet	alternative_splicing	singleton	islet_0_ENSG00000116962.10_236189196_236189441	TRUE	TRUE	TRUE	FALSE	FALSE	FALSE				islet singleton	N/A
islet_0_ENSG00000116983	ENSG00000116983	ENSG00000116983	HPCAL4	islet	gene_expression	singleton	islet_0_ENSG00000116983	FALSE	TRUE	TRUE	FALSE	FALSE	TRUE				ambiguous	In LD with another eQTL
islet_0_ENSG00000116983.8_40144320_40148405	ENSG00000116983.8_40144320_40148405	ENSG00000116983	HPCAL4	islet	alternative_splicing	singleton	islet_0_ENSG00000116983.8_40144320_40148405	FALSE	TRUE	TRUE	TRUE	FALSE	FALSE				ambiguous	In LD with another eQTL
islet_0_ENSG00000116985	ENSG00000116985	ENSG00000116985	BMP8B	islet	gene_expression	singleton	islet_0_ENSG00000116985	TRUE	TRUE	TRUE	FALSE	FALSE	FALSE				islet singleton	N/A
islet_0_ENSG00000116985.6_40222854_40226240	ENSG00000116985.6_40222854_40226240	ENSG00000116985	BMP8B	islet	alternative_splicing	singleton	islet_0_ENSG00000116985.6_40222854_40226240	TRUE	TRUE	TRUE	TRUE	TRUE	FALSE				ambiguous	In LD with another eQTL
islet_0_ENSG00000117020.12_243775785_243776336	ENSG00000117020.12_243775785_243776336	ENSG00000117020	AKT3	islet	alternative_splicing	singleton	islet_0_ENSG00000117020.12_243775785_243776336	TRUE	TRUE	TRUE	TRUE	TRUE	FALSE				ambiguous	In LD with another eQTL
islet_0_ENSG00000117122.9_17303203_17304809	ENSG00000117122.9_17303203_17304809	ENSG00000117122	MFAP2	islet	alternative_splicing	singleton	islet_0_ENSG00000117122.9_17303203_17304809	TRUE	TRUE	TRUE	FALSE	TRUE	TRUE				ambiguous	In LD with another eQTL
islet_0_ENSG00000117139	ENSG00000117139	ENSG00000117139	KDM5B	islet	gene_expression	singleton	islet_0_ENSG00000117139	TRUE	TRUE	TRUE	FALSE	FALSE	FALSE				islet singleton	N/A
islet_0_ENSG00000117153	ENSG00000117153	ENSG00000117153	KLHL12	islet	gene_expression	singleton	islet_0_ENSG00000117153	TRUE	TRUE	TRUE	FALSE	FALSE	FALSE				islet singleton	N/A
islet_0_ENSG00000117153.11_202860228_202861787	ENSG00000117153.11_202860228_202861787	ENSG00000117153	KLHL12	islet	alternative_splicing	singleton	islet_0_ENSG00000117153.11_202860228_202861787	TRUE	TRUE	TRUE	FALSE	FALSE	FALSE				islet singleton	N/A
islet_0_ENSG00000117154	ENSG00000117154	ENSG00000117154	IGSF21	islet	gene_expression	singleton	islet_0_ENSG00000117154	FALSE	TRUE	TRUE	FALSE	FALSE	FALSE				islet singleton	N/A
islet_0_ENSG00000117477.8_169390601_169391551	ENSG00000117477.8_169390601_169391551	ENSG00000117477	CCDC181	islet	alternative_splicing	singleton	islet_0_ENSG00000117477.8_169390601_169391551	TRUE	TRUE	TRUE	FALSE	TRUE	FALSE				ambiguous	In LD with another eQTL
islet_0_ENSG00000117523.11_171514618_171514826	ENSG00000117523.11_171514618_171514826	ENSG00000117523	PRRC2C	islet	alternative_splicing	singleton	islet_0_ENSG00000117523.11_171514618_171514826	TRUE	TRUE	TRUE	FALSE	FALSE	FALSE				islet singleton	N/A
islet_0_ENSG00000117525	ENSG00000117525	ENSG00000117525	F3	islet	gene_expression	singleton	islet_0_ENSG00000117525	TRUE	TRUE	TRUE	FALSE	FALSE	FALSE				islet singleton	N/A
islet_0_ENSG00000117525.9_94994781_94996152	ENSG00000117525.9_94994781_94996152	ENSG00000117525	F3	islet	alternative_splicing	singleton	islet_0_ENSG00000117525.9_94994781_94996152	TRUE	TRUE	TRUE	TRUE	FALSE	FALSE				ambiguous	In LD with another eQTL
islet_0_ENSG00000117528.7_94921289_94921360	ENSG00000117528.7_94921289_94921360	ENSG00000117528	ABCD3	islet	alternative_splicing	singleton	islet_0_ENSG00000117528.7_94921289_94921360	TRUE	TRUE	TRUE	FALSE	FALSE	FALSE				islet singleton	N/A
islet_0_ENSG00000117586.6_173152873_173156004	ENSG00000117586.6_173152873_173156004	ENSG00000117586	TNFSF4	islet	alternative_splicing	singleton	islet_0_ENSG00000117586.6_173152873_173156004	TRUE	TRUE	TRUE	TRUE	FALSE	FALSE				ambiguous	In LD with another eQTL
islet_0_ENSG00000117593.8_173819465_173819617	ENSG00000117593.8_173819465_173819617	ENSG00000117593	DARS2	islet	alternative_splicing	singleton	islet_0_ENSG00000117593.8_173819465_173819617	TRUE	TRUE	TRUE	FALSE	TRUE	TRUE				ambiguous	In LD with another eQTL
islet_0_ENSG00000117595.6_209968635_209968763	ENSG00000117595.6_209968635_209968763	ENSG00000117595	IRF6	islet	alternative_splicing	singleton	islet_0_ENSG00000117595.6_209968635_209968763	TRUE	TRUE	TRUE	TRUE	FALSE	FALSE				ambiguous	In LD with another eQTL
islet_0_ENSG00000117598	ENSG00000117598	ENSG00000117598	PLPPR5	islet	gene_expression	singleton	islet_0_ENSG00000117598	FALSE	TRUE	FALSE	FALSE	FALSE	FALSE				islet singleton	N/A
islet_0_ENSG00000117598.7_99418626_99418876	ENSG00000117598.7_99418626_99418876	ENSG00000117598	PLPPR5	islet	alternative_splicing	singleton	islet_0_ENSG00000117598.7_99418626_99418876	FALSE	TRUE	FALSE	FALSE	FALSE	FALSE				islet singleton	N/A
islet_0_ENSG00000117601	ENSG00000117601	ENSG00000117601	SERPINC1	islet	gene_expression	singleton	islet_0_ENSG00000117601	FALSE	TRUE	TRUE	TRUE	FALSE	TRUE				ambiguous	In LD with another eQTL
islet_0_ENSG00000117868	ENSG00000117868	ENSG00000117868	ESYT2	islet	gene_expression	singleton	islet_0_ENSG00000117868	TRUE	TRUE	TRUE	FALSE	FALSE	FALSE				islet singleton	N/A
islet_0_ENSG00000117971	ENSG00000117971	ENSG00000117971	CHRNB4	islet	gene_expression	singleton	islet_0_ENSG00000117971	FALSE	TRUE	FALSE	FALSE	FALSE	FALSE				islet singleton	N/A
islet_0_ENSG00000117971.7_78921309_78922287	ENSG00000117971.7_78921309_78922287	ENSG00000117971	CHRNB4	islet	alternative_splicing	singleton	islet_0_ENSG00000117971.7_78921309_78922287	FALSE	TRUE	FALSE	FALSE	FALSE	FALSE				islet singleton	N/A
islet_0_ENSG00000118004.13_3691034_3691129	ENSG00000118004.13_3691034_3691129	ENSG00000118004	COLEC11	islet	alternative_splicing	singleton	islet_0_ENSG00000118004.13_3691034_3691129	TRUE	TRUE	TRUE	FALSE	FALSE	FALSE				islet singleton	N/A
islet_0_ENSG00000118094.7_118531575_118531991	ENSG00000118094.7_118531575_118531991	ENSG00000118094	TREH	islet	alternative_splicing	singleton	islet_0_ENSG00000118094.7_118531575_118531991	FALSE	TRUE	TRUE	FALSE	TRUE	TRUE				ambiguous	In LD with another eQTL
islet_0_ENSG00000118096.3_118435680_118435806	ENSG00000118096.3_118435680_118435806	ENSG00000118096	IFT46	islet	alternative_splicing	singleton	islet_0_ENSG00000118096.3_118435680_118435806	TRUE	TRUE	TRUE	FALSE	FALSE	FALSE				islet singleton	N/A
islet_0_ENSG00000118217	ENSG00000118217	ENSG00000118217	ATF6	islet	gene_expression	singleton	islet_0_ENSG00000118217	TRUE	TRUE	TRUE	FALSE	FALSE	TRUE				ambiguous	In LD with another eQTL
islet_0_ENSG00000118217.5_161761914_161762117	ENSG00000118217.5_161761914_161762117	ENSG00000118217	ATF6	islet	alternative_splicing	singleton	islet_0_ENSG00000118217.5_161761914_161762117	TRUE	TRUE	TRUE	FALSE	FALSE	FALSE				islet singleton	N/A
islet_0_ENSG00000118242	ENSG00000118242	ENSG00000118242	MREG	islet	gene_expression	singleton	islet_0_ENSG00000118242	TRUE	TRUE	TRUE	FALSE	FALSE	FALSE				islet singleton	N/A
islet_0_ENSG00000118246.9_207630081_207630486	ENSG00000118246.9_207630081_207630486	ENSG00000118246	FASTKD2	islet	alternative_splicing	singleton	islet_0_ENSG00000118246.9_207630081_207630486	TRUE	TRUE	TRUE	FALSE	FALSE	FALSE				islet singleton	N/A
islet_0_ENSG00000118307.14_25272079_25272235	ENSG00000118307.14_25272079_25272235	ENSG00000118307	CASC1	islet	alternative_splicing	singleton	islet_0_ENSG00000118307.14_25272079_25272235	TRUE	TRUE	TRUE	FALSE	FALSE	FALSE				islet singleton	N/A
islet_0_ENSG00000118369	ENSG00000118369	ENSG00000118369	USP35	islet	gene_expression	singleton	islet_0_ENSG00000118369	TRUE	TRUE	TRUE	TRUE	FALSE	TRUE				ambiguous	In LD with another eQTL
islet_0_ENSG00000118369.8_77924692_77925757	ENSG00000118369.8_77924692_77925757	ENSG00000118369	USP35	islet	alternative_splicing	singleton	islet_0_ENSG00000118369.8_77924692_77925757	TRUE	TRUE	TRUE	TRUE	FALSE	FALSE				ambiguous	In LD with another eQTL
islet_0_ENSG00000118402	ENSG00000118402	ENSG00000118402	ELOVL4	islet	gene_expression	singleton	islet_0_ENSG00000118402	TRUE	TRUE	TRUE	FALSE	FALSE	FALSE				islet singleton	N/A
islet_0_ENSG00000118402.5_80624529_80626600	ENSG00000118402.5_80624529_80626600	ENSG00000118402	ELOVL4	islet	alternative_splicing	singleton	islet_0_ENSG00000118402.5_80624529_80626600	TRUE	TRUE	TRUE	FALSE	FALSE	FALSE				islet singleton	N/A
islet_0_ENSG00000118407	ENSG00000118407	ENSG00000118407	FILIP1	islet	gene_expression	singleton	islet_0_ENSG00000118407	FALSE	TRUE	TRUE	FALSE	FALSE	FALSE				islet singleton	N/A
islet_0_ENSG00000118407.10_76022113_76024918	ENSG00000118407.10_76022113_76024918	ENSG00000118407	FILIP1	islet	alternative_splicing	singleton	islet_0_ENSG00000118407.10_76022113_76024918	FALSE	TRUE	TRUE	FALSE	FALSE	FALSE				islet singleton	N/A
islet_0_ENSG00000118564	ENSG00000118564	ENSG00000118564	FBXL5	islet	gene_expression	singleton	islet_0_ENSG00000118564	TRUE	TRUE	TRUE	FALSE	FALSE	TRUE				ambiguous	In LD with another eQTL
islet_0_ENSG00000118564.10_15626875_15627600	ENSG00000118564.10_15626875_15627600	ENSG00000118564	FBXL5	islet	alternative_splicing	singleton	islet_0_ENSG00000118564.10_15626875_15627600	TRUE	TRUE	TRUE	FALSE	FALSE	FALSE				islet singleton	N/A
islet_0_ENSG00000118680.8_3262415_3262782	ENSG00000118680.8_3262415_3262782	ENSG00000118680	MYL12B	islet	alternative_splicing	singleton	islet_0_ENSG00000118680.8_3262415_3262782	TRUE	TRUE	TRUE	FALSE	FALSE	FALSE				islet singleton	N/A
islet_0_ENSG00000118690.8_109201131_109201459	ENSG00000118690.8_109201131_109201459	ENSG00000118690	ARMC2	islet	alternative_splicing	singleton	islet_0_ENSG00000118690.8_109201131_109201459	TRUE	TRUE	TRUE	FALSE	FALSE	FALSE				islet singleton	N/A
islet_0_ENSG00000118777	ENSG00000118777	ENSG00000118777	ABCG2	islet	gene_expression	singleton	islet_0_ENSG00000118777	TRUE	TRUE	TRUE	FALSE	FALSE	FALSE				islet singleton	N/A
islet_0_ENSG00000118777.6_89011416_89013533	ENSG00000118777.6_89011416_89013533	ENSG00000118777	ABCG2	islet	alternative_splicing	singleton	islet_0_ENSG00000118777.6_89011416_89013533	TRUE	TRUE	TRUE	FALSE	FALSE	FALSE				islet singleton	N/A
islet_0_ENSG00000118785.9_88898814_88899176	ENSG00000118785.9_88898814_88899176	ENSG00000118785	SPP1	islet	alternative_splicing	singleton	islet_0_ENSG00000118785.9_88898814_88899176	TRUE	TRUE	TRUE	FALSE	FALSE	FALSE				islet singleton	N/A
islet_0_ENSG00000118785.9_88903644_88904562	ENSG00000118785.9_88903644_88904562	ENSG00000118785	SPP1	islet	alternative_splicing	singleton	islet_0_ENSG00000118785.9_88903644_88904562	TRUE	TRUE	TRUE	FALSE	FALSE	FALSE				islet singleton	N/A
islet_0_ENSG00000118849	ENSG00000118849	ENSG00000118849	RARRES1	islet	gene_expression	singleton	islet_0_ENSG00000118849	FALSE	TRUE	TRUE	FALSE	FALSE	TRUE				ambiguous	In LD with another eQTL
islet_0_ENSG00000118894.10_5139108_5139429	ENSG00000118894.10_5139108_5139429	ENSG00000118894	EEF2KMT	islet	alternative_splicing	singleton	islet_0_ENSG00000118894.10_5139108_5139429	TRUE	TRUE	TRUE	FALSE	FALSE	FALSE				islet singleton	N/A
islet_0_ENSG00000118961.10_20884818_20886854	ENSG00000118961.10_20884818_20886854	ENSG00000118961	LDAH	islet	alternative_splicing	singleton	islet_0_ENSG00000118961.10_20884818_20886854	TRUE	TRUE	TRUE	FALSE	FALSE	FALSE				islet singleton	N/A
islet_0_ENSG00000119147.5_106694221_106694615	ENSG00000119147.5_106694221_106694615	ENSG00000119147	ECRG4	islet	alternative_splicing	singleton	islet_0_ENSG00000119147.5_106694221_106694615	TRUE	TRUE	TRUE	FALSE	FALSE	FALSE				islet singleton	N/A
islet_0_ENSG00000119227.3_196673214_196675556	ENSG00000119227.3_196673214_196675556	ENSG00000119227	PIGZ	islet	alternative_splicing	singleton	islet_0_ENSG00000119227.3_196673214_196675556	TRUE	TRUE	TRUE	FALSE	FALSE	FALSE				islet singleton	N/A
islet_0_ENSG00000119242.4_124427291_124427332	ENSG00000119242.4_124427291_124427332	ENSG00000119242	CCDC92	islet	alternative_splicing	singleton	islet_0_ENSG00000119242.4_124427291_124427332	TRUE	TRUE	TRUE	TRUE	TRUE	FALSE				ambiguous	In LD with another eQTL
islet_0_ENSG00000119285.6_236719105_236719239	ENSG00000119285.6_236719105_236719239	ENSG00000119285	HEATR1	islet	alternative_splicing	singleton	islet_0_ENSG00000119285.6_236719105_236719239	TRUE	TRUE	TRUE	TRUE	TRUE	TRUE				ambiguous	In LD with another eQTL
islet_0_ENSG00000119326	ENSG00000119326	ENSG00000119326	CTNNAL1	islet	gene_expression	singleton	islet_0_ENSG00000119326	TRUE	TRUE	TRUE	FALSE	FALSE	FALSE				islet singleton	N/A
islet_0_ENSG00000119326.10_111734955_111735113	ENSG00000119326.10_111734955_111735113	ENSG00000119326	CTNNAL1	islet	alternative_splicing	singleton	islet_0_ENSG00000119326.10_111734955_111735113	TRUE	TRUE	TRUE	FALSE	FALSE	FALSE				islet singleton	N/A
islet_0_ENSG00000119402	ENSG00000119402	ENSG00000119402	FBXW2	islet	gene_expression	singleton	islet_0_ENSG00000119402	TRUE	TRUE	TRUE	TRUE	TRUE	TRUE				ambiguous	In LD with another eQTL
islet_0_ENSG00000119408.12_127113116_127115586	ENSG00000119408.12_127113116_127115586	ENSG00000119408	NEK6	islet	alternative_splicing	singleton	islet_0_ENSG00000119408.12_127113116_127115586	TRUE	TRUE	TRUE	FALSE	FALSE	FALSE				islet singleton	N/A
islet_0_ENSG00000119414.7_127908852_127912200	ENSG00000119414.7_127908852_127912200	ENSG00000119414	PPP6C	islet	alternative_splicing	singleton	islet_0_ENSG00000119414.7_127908852_127912200	TRUE	TRUE	TRUE	TRUE	FALSE	FALSE				ambiguous	In LD with another eQTL
islet_0_ENSG00000119421.5_124914524_124914687	ENSG00000119421.5_124914524_124914687	ENSG00000119421	NDUFA8	islet	alternative_splicing	singleton	islet_0_ENSG00000119421.5_124914524_124914687	TRUE	TRUE	TRUE	FALSE	FALSE	FALSE				islet singleton	N/A
islet_0_ENSG00000119509.8_102977207_102977322	ENSG00000119509.8_102977207_102977322	ENSG00000119509	INVS	islet	alternative_splicing	singleton	islet_0_ENSG00000119509.8_102977207_102977322	TRUE	TRUE	TRUE	FALSE	TRUE	FALSE				ambiguous	In LD with another eQTL
islet_0_ENSG00000119509.8_103054608_103055325	ENSG00000119509.8_103054608_103055325	ENSG00000119509	INVS	islet	alternative_splicing	singleton	islet_0_ENSG00000119509.8_103054608_103055325	TRUE	TRUE	TRUE	FALSE	TRUE	FALSE				ambiguous	In LD with another eQTL
islet_0_ENSG00000119636.11_74514633_74515295	ENSG00000119636.11_74514633_74515295	ENSG00000119636	BBOF1	islet	alternative_splicing	singleton	islet_0_ENSG00000119636.11_74514633_74515295	TRUE	TRUE	TRUE	TRUE	TRUE	TRUE				ambiguous	In LD with another eQTL
islet_0_ENSG00000119636.11_74516405_74516898	ENSG00000119636.11_74516405_74516898	ENSG00000119636	BBOF1	islet	alternative_splicing	singleton	islet_0_ENSG00000119636.11_74516405_74516898	TRUE	TRUE	TRUE	FALSE	FALSE	FALSE				islet singleton	N/A
islet_0_ENSG00000119673.10_74035763_74036587	ENSG00000119673.10_74035763_74036587	ENSG00000119673	ACOT2	islet	alternative_splicing	singleton	islet_0_ENSG00000119673.10_74035763_74036587	TRUE	TRUE	TRUE	FALSE	FALSE	FALSE				islet singleton	N/A
islet_0_ENSG00000119711.8_74535563_74535961	ENSG00000119711.8_74535563_74535961	ENSG00000119711	ALDH6A1	islet	alternative_splicing	singleton	islet_0_ENSG00000119711.8_74535563_74535961	TRUE	TRUE	TRUE	FALSE	FALSE	FALSE				islet singleton	N/A
islet_0_ENSG00000119760.11_27873679_27876614	ENSG00000119760.11_27873679_27876614	ENSG00000119760	SUPT7L	islet	alternative_splicing	singleton	islet_0_ENSG00000119760.11_27873679_27876614	TRUE	TRUE	TRUE	FALSE	FALSE	FALSE				islet singleton	N/A
islet_0_ENSG00000119862	ENSG00000119862	ENSG00000119862	LGALSL	islet	gene_expression	singleton	islet_0_ENSG00000119862	TRUE	TRUE	TRUE	FALSE	FALSE	TRUE				ambiguous	In LD with another eQTL
islet_0_ENSG00000119938	ENSG00000119938	ENSG00000119938	PPP1R3C	islet	gene_expression	singleton	islet_0_ENSG00000119938	TRUE	TRUE	TRUE	TRUE	FALSE	TRUE				ambiguous	In LD with another eQTL
islet_0_ENSG00000119938.8_93388199_93390623	ENSG00000119938.8_93388199_93390623	ENSG00000119938	PPP1R3C	islet	alternative_splicing	singleton	islet_0_ENSG00000119938.8_93388199_93390623	TRUE	TRUE	TRUE	FALSE	FALSE	FALSE				islet singleton	N/A
islet_0_ENSG00000119969	ENSG00000119969	ENSG00000119969	HELLS	islet	gene_expression	singleton	islet_0_ENSG00000119969	TRUE	TRUE	TRUE	FALSE	FALSE	TRUE				ambiguous	In LD with another eQTL
islet_0_ENSG00000119979.11_120864276_120865147	ENSG00000119979.11_120864276_120865147	ENSG00000119979	DENND10	islet	alternative_splicing	singleton	islet_0_ENSG00000119979.11_120864276_120865147	TRUE	TRUE	TRUE	FALSE	FALSE	FALSE				islet singleton	N/A
islet_0_ENSG00000120029	ENSG00000120029	ENSG00000120029	ARMH3	islet	gene_expression	singleton	islet_0_ENSG00000120029	TRUE	TRUE	TRUE	FALSE	FALSE	TRUE				ambiguous	In LD with another eQTL
islet_0_ENSG00000120071.8_44248221_44249598	ENSG00000120071.8_44248221_44249598	ENSG00000120071	KANSL1	islet	alternative_splicing	singleton	islet_0_ENSG00000120071.8_44248221_44249598	TRUE	TRUE	TRUE	FALSE	TRUE	FALSE				ambiguous	In LD with another eQTL
islet_0_ENSG00000120158.7_4849447_4849550	ENSG00000120158.7_4849447_4849550	ENSG00000120158	RCL1	islet	alternative_splicing	singleton	islet_0_ENSG00000120158.7_4849447_4849550	TRUE	TRUE	TRUE	FALSE	FALSE	FALSE				islet singleton	N/A
islet_0_ENSG00000120215	ENSG00000120215	ENSG00000120215	MLANA	islet	gene_expression	singleton	islet_0_ENSG00000120215	FALSE	TRUE	TRUE	FALSE	FALSE	TRUE				ambiguous	In LD with another eQTL
islet_0_ENSG00000120217.9_5450503_5450596	ENSG00000120217.9_5450503_5450596	ENSG00000120217	CD274	islet	alternative_splicing	singleton	islet_0_ENSG00000120217.9_5450503_5450596	FALSE	TRUE	TRUE	FALSE	FALSE	FALSE				islet singleton	N/A
islet_0_ENSG00000120251	ENSG00000120251	ENSG00000120251	GRIA2	islet	gene_expression	singleton	islet_0_ENSG00000120251	FALSE	TRUE	TRUE	FALSE	FALSE	FALSE				islet singleton	N/A
islet_0_ENSG00000120262.8_151939082_151942328	ENSG00000120262.8_151939082_151942328	ENSG00000120262	CCDC170	islet	alternative_splicing	singleton	islet_0_ENSG00000120262.8_151939082_151942328	FALSE	TRUE	TRUE	TRUE	FALSE	FALSE				ambiguous	In LD with another eQTL
islet_0_ENSG00000120333	ENSG00000120333	ENSG00000120333	MRPS14	islet	gene_expression	singleton	islet_0_ENSG00000120333	TRUE	TRUE	TRUE	TRUE	FALSE	TRUE				ambiguous	In LD with another eQTL
islet_0_ENSG00000120333.4_174987554_174987712	ENSG00000120333.4_174987554_174987712	ENSG00000120333	MRPS14	islet	alternative_splicing	singleton	islet_0_ENSG00000120333.4_174987554_174987712	TRUE	TRUE	TRUE	FALSE	TRUE	TRUE				ambiguous	In LD with another eQTL
islet_0_ENSG00000120341	ENSG00000120341	ENSG00000120341	SEC16B	islet	gene_expression	singleton	islet_0_ENSG00000120341	FALSE	TRUE	TRUE	FALSE	FALSE	FALSE				islet singleton	N/A
islet_0_ENSG00000120370	ENSG00000120370	ENSG00000120370	GORAB	islet	gene_expression	singleton	islet_0_ENSG00000120370	TRUE	TRUE	TRUE	FALSE	FALSE	TRUE				ambiguous	In LD with another eQTL
islet_0_ENSG00000120370.8_170521156_170522587	ENSG00000120370.8_170521156_170522587	ENSG00000120370	GORAB	islet	alternative_splicing	singleton	islet_0_ENSG00000120370.8_170521156_170522587	TRUE	TRUE	TRUE	FALSE	FALSE	FALSE				islet singleton	N/A
islet_0_ENSG00000120440	ENSG00000120440	ENSG00000120440	TTLL2	islet	gene_expression	singleton	islet_0_ENSG00000120440	FALSE	TRUE	TRUE	FALSE	FALSE	FALSE				islet singleton	N/A
islet_0_ENSG00000120440.9_167753593_167755433	ENSG00000120440.9_167753593_167755433	ENSG00000120440	TTLL2	islet	alternative_splicing	singleton	islet_0_ENSG00000120440.9_167753593_167755433	FALSE	TRUE	TRUE	FALSE	FALSE	FALSE				islet singleton	N/A
islet_0_ENSG00000120451.6_130750517_130751036	ENSG00000120451.6_130750517_130751036	ENSG00000120451	SNX19	islet	alternative_splicing	singleton	islet_0_ENSG00000120451.6_130750517_130751036	TRUE	TRUE	TRUE	TRUE	TRUE	TRUE				ambiguous	In LD with another eQTL
islet_0_ENSG00000120457.7_128786304_128790930	ENSG00000120457.7_128786304_128790930	ENSG00000120457	KCNJ5	islet	alternative_splicing	singleton	islet_0_ENSG00000120457.7_128786304_128790930	FALSE	TRUE	TRUE	FALSE	FALSE	FALSE				islet singleton	N/A
islet_0_ENSG00000120539.10_27458873_27460012	ENSG00000120539.10_27458873_27460012	ENSG00000120539	MASTL	islet	alternative_splicing	singleton	islet_0_ENSG00000120539.10_27458873_27460012	TRUE	TRUE	TRUE	FALSE	TRUE	FALSE				ambiguous	In LD with another eQTL
islet_0_ENSG00000120594.12_20105168_20106120	ENSG00000120594.12_20105168_20106120	ENSG00000120594	PLXDC2	islet	alternative_splicing	singleton	islet_0_ENSG00000120594.12_20105168_20106120	TRUE	TRUE	TRUE	FALSE	FALSE	FALSE				islet singleton	N/A
islet_0_ENSG00000120645	ENSG00000120645	ENSG00000120645	IQSEC3	islet	gene_expression	singleton	islet_0_ENSG00000120645	FALSE	TRUE	TRUE	FALSE	FALSE	FALSE				islet singleton	N/A
islet_0_ENSG00000120645.7_283765_287626	ENSG00000120645.7_283765_287626	ENSG00000120645	IQSEC3	islet	alternative_splicing	singleton	islet_0_ENSG00000120645.7_283765_287626	FALSE	TRUE	TRUE	FALSE	FALSE	TRUE				ambiguous	In LD with another eQTL
islet_0_ENSG00000120647.5_550940_551811	ENSG00000120647.5_550940_551811	ENSG00000120647	CCDC77	islet	alternative_splicing	singleton	islet_0_ENSG00000120647.5_550940_551811	TRUE	TRUE	TRUE	FALSE	FALSE	TRUE				ambiguous	In LD with another eQTL
islet_0_ENSG00000120656	ENSG00000120656	ENSG00000120656	TAF12	islet	gene_expression	singleton	islet_0_ENSG00000120656	TRUE	TRUE	TRUE	TRUE	TRUE	FALSE				ambiguous	In LD with another eQTL
islet_0_ENSG00000120659	ENSG00000120659	ENSG00000120659	TNFSF11	islet	gene_expression	singleton	islet_0_ENSG00000120659	FALSE	TRUE	TRUE	TRUE	FALSE	FALSE				ambiguous	In LD with another eQTL
islet_0_ENSG00000120659.10_43180633_43182149	ENSG00000120659.10_43180633_43182149	ENSG00000120659	TNFSF11	islet	alternative_splicing	singleton	islet_0_ENSG00000120659.10_43180633_43182149	FALSE	TRUE	TRUE	FALSE	FALSE	FALSE				islet singleton	N/A
islet_0_ENSG00000120693	ENSG00000120693	ENSG00000120693	SMAD9	islet	gene_expression	singleton	islet_0_ENSG00000120693	TRUE	TRUE	TRUE	FALSE	FALSE	FALSE				islet singleton	N/A
islet_0_ENSG00000120693.9_37446795_37447052	ENSG00000120693.9_37446795_37447052	ENSG00000120693	SMAD9	islet	alternative_splicing	singleton	islet_0_ENSG00000120693.9_37446795_37447052	TRUE	TRUE	TRUE	FALSE	FALSE	FALSE				islet singleton	N/A
islet_0_ENSG00000120725.8_138443696_138443900	ENSG00000120725.8_138443696_138443900	ENSG00000120725	SIL1	islet	alternative_splicing	singleton	islet_0_ENSG00000120725.8_138443696_138443900	TRUE	TRUE	TRUE	FALSE	FALSE	FALSE				islet singleton	N/A
islet_0_ENSG00000120756.8_142346658_142346750	ENSG00000120756.8_142346658_142346750	ENSG00000120756	PLS1	islet	alternative_splicing	singleton	islet_0_ENSG00000120756.8_142346658_142346750	TRUE	TRUE	TRUE	FALSE	FALSE	FALSE				islet singleton	N/A
islet_0_ENSG00000120832.5_107371069_107372549	ENSG00000120832.5_107371069_107372549	ENSG00000120832	MTERF2	islet	alternative_splicing	singleton	islet_0_ENSG00000120832.5_107371069_107372549	TRUE	TRUE	TRUE	FALSE	FALSE	FALSE				islet singleton	N/A
islet_0_ENSG00000120860.6_102455026_102455124	ENSG00000120860.6_102455026_102455124	ENSG00000120860	WASHC3	islet	alternative_splicing	singleton	islet_0_ENSG00000120860.6_102455026_102455124	TRUE	TRUE	TRUE	FALSE	FALSE	FALSE				islet singleton	N/A
islet_0_ENSG00000120875.4_29202887_29203591	ENSG00000120875.4_29202887_29203591	ENSG00000120875	DUSP4	islet	alternative_splicing	singleton	islet_0_ENSG00000120875.4_29202887_29203591	TRUE	TRUE	TRUE	FALSE	FALSE	FALSE				islet singleton	N/A
islet_0_ENSG00000120899	ENSG00000120899	ENSG00000120899	PTK2B	islet	gene_expression	singleton	islet_0_ENSG00000120899	TRUE	TRUE	TRUE	FALSE	FALSE	FALSE				islet singleton	N/A
islet_0_ENSG00000120899.13_27277412_27277590	ENSG00000120899.13_27277412_27277590	ENSG00000120899	PTK2B	islet	alternative_splicing	singleton	islet_0_ENSG00000120899.13_27277412_27277590	TRUE	TRUE	TRUE	FALSE	FALSE	FALSE				islet singleton	N/A
islet_0_ENSG00000120899.13_27308560_27308595	ENSG00000120899.13_27308560_27308595	ENSG00000120899	PTK2B	islet	alternative_splicing	singleton	islet_0_ENSG00000120899.13_27308560_27308595	TRUE	TRUE	TRUE	FALSE	FALSE	FALSE				islet singleton	N/A
islet_0_ENSG00000120903	ENSG00000120903	ENSG00000120903	CHRNA2	islet	gene_expression	singleton	islet_0_ENSG00000120903	FALSE	TRUE	FALSE	FALSE	FALSE	FALSE				islet singleton	N/A
islet_0_ENSG00000120910.10_22386019_22386090	ENSG00000120910.10_22386019_22386090	ENSG00000120910	PPP3CC	islet	alternative_splicing	singleton	islet_0_ENSG00000120910.10_22386019_22386090	TRUE	TRUE	TRUE	TRUE	TRUE	TRUE				ambiguous	In LD with another eQTL
islet_0_ENSG00000120915	ENSG00000120915	ENSG00000120915	EPHX2	islet	gene_expression	singleton	islet_0_ENSG00000120915	TRUE	TRUE	TRUE	TRUE	FALSE	TRUE				ambiguous	In LD with another eQTL
islet_0_ENSG00000120915.9_27396176_27396772	ENSG00000120915.9_27396176_27396772	ENSG00000120915	EPHX2	islet	alternative_splicing	singleton	islet_0_ENSG00000120915.9_27396176_27396772	TRUE	TRUE	TRUE	FALSE	FALSE	FALSE				islet singleton	N/A
islet_0_ENSG00000120915.9_27401961_27403081	ENSG00000120915.9_27401961_27403081	ENSG00000120915	EPHX2	islet	alternative_splicing	singleton	islet_0_ENSG00000120915.9_27401961_27403081	TRUE	TRUE	TRUE	FALSE	FALSE	FALSE				islet singleton	N/A
islet_0_ENSG00000121236	ENSG00000121236	ENSG00000121236	TRIM6	islet	gene_expression	singleton	islet_0_ENSG00000121236	TRUE	TRUE	TRUE	FALSE	FALSE	FALSE				islet singleton	N/A
islet_0_ENSG00000121236.15_5632007_5634188	ENSG00000121236.15_5632007_5634188	ENSG00000121236	TRIM6	islet	alternative_splicing	singleton	islet_0_ENSG00000121236.15_5632007_5634188	TRUE	TRUE	TRUE	FALSE	FALSE	FALSE				islet singleton	N/A
islet_0_ENSG00000121281.8_50347015_50347973	ENSG00000121281.8_50347015_50347973	ENSG00000121281	ADCY7	islet	alternative_splicing	singleton	islet_0_ENSG00000121281.8_50347015_50347973	TRUE	TRUE	TRUE	FALSE	FALSE	FALSE				islet singleton	N/A
islet_0_ENSG00000121289.13_33459815_33462561	ENSG00000121289.13_33459815_33462561	ENSG00000121289	CEP89	islet	alternative_splicing	singleton	islet_0_ENSG00000121289.13_33459815_33462561	TRUE	TRUE	TRUE	FALSE	FALSE	FALSE				islet singleton	N/A
islet_0_ENSG00000121297	ENSG00000121297	ENSG00000121297	TSHZ3	islet	gene_expression	singleton	islet_0_ENSG00000121297	TRUE	TRUE	TRUE	FALSE	FALSE	FALSE				islet singleton	N/A
islet_0_ENSG00000121297.6_31765851_31770658	ENSG00000121297.6_31765851_31770658	ENSG00000121297	TSHZ3	islet	alternative_splicing	singleton	islet_0_ENSG00000121297.6_31765851_31770658	TRUE	TRUE	TRUE	FALSE	FALSE	FALSE				islet singleton	N/A
islet_0_ENSG00000121310	ENSG00000121310	ENSG00000121310	ECHDC2	islet	gene_expression	singleton	islet_0_ENSG00000121310	TRUE	TRUE	TRUE	FALSE	TRUE	TRUE				ambiguous	In LD with another eQTL
islet_0_ENSG00000121310.12_53361656_53367713	ENSG00000121310.12_53361656_53367713	ENSG00000121310	ECHDC2	islet	alternative_splicing	singleton	islet_0_ENSG00000121310.12_53361656_53367713	TRUE	TRUE	TRUE	TRUE	FALSE	FALSE				ambiguous	In LD with another eQTL
islet_0_ENSG00000121316	ENSG00000121316	ENSG00000121316	PLBD1	islet	gene_expression	singleton	islet_0_ENSG00000121316	TRUE	TRUE	TRUE	FALSE	FALSE	FALSE				islet singleton	N/A
islet_0_ENSG00000121316.6_14659867_14660052	ENSG00000121316.6_14659867_14660052	ENSG00000121316	PLBD1	islet	alternative_splicing	singleton	islet_0_ENSG00000121316.6_14659867_14660052	TRUE	TRUE	TRUE	FALSE	FALSE	FALSE				islet singleton	N/A
islet_0_ENSG00000121542.7_122990369_122992977	ENSG00000121542.7_122990369_122992977	ENSG00000121542	SEC22A	islet	alternative_splicing	singleton	islet_0_ENSG00000121542.7_122990369_122992977	TRUE	TRUE	TRUE	FALSE	FALSE	FALSE				islet singleton	N/A
islet_0_ENSG00000121579.8_113464789_113465147	ENSG00000121579.8_113464789_113465147	ENSG00000121579	NAA50	islet	alternative_splicing	singleton	islet_0_ENSG00000121579.8_113464789_113465147	TRUE	TRUE	TRUE	FALSE	FALSE	FALSE				islet singleton	N/A
islet_0_ENSG00000121691	ENSG00000121691	ENSG00000121691	CAT	islet	gene_expression	singleton	islet_0_ENSG00000121691	TRUE	TRUE	TRUE	FALSE	FALSE	TRUE				ambiguous	In LD with another eQTL
islet_0_ENSG00000121769.3_31838472_31838786	ENSG00000121769.3_31838472_31838786	ENSG00000121769	FABP3	islet	alternative_splicing	singleton	islet_0_ENSG00000121769.3_31838472_31838786	TRUE	TRUE	TRUE	TRUE	FALSE	FALSE				ambiguous	In LD with another eQTL
islet_0_ENSG00000121864.5_179051057_179053323	ENSG00000121864.5_179051057_179053323	ENSG00000121864	ZNF639	islet	alternative_splicing	singleton	islet_0_ENSG00000121864.5_179051057_179053323	TRUE	TRUE	TRUE	TRUE	TRUE	TRUE				ambiguous	In LD with another eQTL
islet_0_ENSG00000121898.8_125521388_125521685	ENSG00000121898.8_125521388_125521685	ENSG00000121898	CPXM2	islet	alternative_splicing	singleton	islet_0_ENSG00000121898.8_125521388_125521685	TRUE	TRUE	TRUE	FALSE	FALSE	FALSE				islet singleton	N/A
islet_0_ENSG00000121940.11_109486097_109486237	ENSG00000121940.11_109486097_109486237	ENSG00000121940	CLCC1	islet	alternative_splicing	singleton	islet_0_ENSG00000121940.11_109486097_109486237	TRUE	TRUE	TRUE	FALSE	FALSE	FALSE				islet singleton	N/A
islet_0_ENSG00000121966	ENSG00000121966	ENSG00000121966	CXCR4	islet	gene_expression	singleton	islet_0_ENSG00000121966	TRUE	TRUE	TRUE	TRUE	FALSE	FALSE				ambiguous	In LD with another eQTL
islet_0_ENSG00000121966.6_136871919_136873813	ENSG00000121966.6_136871919_136873813	ENSG00000121966	CXCR4	islet	alternative_splicing	singleton	islet_0_ENSG00000121966.6_136871919_136873813	TRUE	TRUE	TRUE	FALSE	FALSE	FALSE				islet singleton	N/A
islet_0_ENSG00000122176.10_203320161_203320617	ENSG00000122176.10_203320161_203320617	ENSG00000122176	FMOD	islet	alternative_splicing	singleton	islet_0_ENSG00000122176.10_203320161_203320617	TRUE	TRUE	TRUE	FALSE	FALSE	FALSE				islet singleton	N/A
islet_0_ENSG00000122376.7_88950241_88951225	ENSG00000122376.7_88950241_88951225	ENSG00000122376	SHLD2	islet	alternative_splicing	singleton	islet_0_ENSG00000122376.7_88950241_88951225	TRUE	TRUE	TRUE	TRUE	TRUE	FALSE				ambiguous	In LD with another eQTL
islet_0_ENSG00000122378	ENSG00000122378	ENSG00000122378	PRXL2A	islet	gene_expression	singleton	islet_0_ENSG00000122378	TRUE	TRUE	TRUE	FALSE	TRUE	TRUE				ambiguous	In LD with another eQTL
islet_0_ENSG00000122390.13_3534577_3536963	ENSG00000122390.13_3534577_3536963	ENSG00000122390	NAA60	islet	alternative_splicing	singleton	islet_0_ENSG00000122390.13_3534577_3536963	TRUE	TRUE	TRUE	TRUE	TRUE	FALSE				ambiguous	In LD with another eQTL
islet_0_ENSG00000122481.12_95705333_95705465	ENSG00000122481.12_95705333_95705465	ENSG00000122481	RWDD3	islet	alternative_splicing	singleton	islet_0_ENSG00000122481.12_95705333_95705465	TRUE	TRUE	TRUE	TRUE	FALSE	TRUE				ambiguous	In LD with another eQTL
islet_0_ENSG00000122490.14_77675387_77675961	ENSG00000122490.14_77675387_77675961	ENSG00000122490	SLC66A2	islet	alternative_splicing	singleton	islet_0_ENSG00000122490.14_77675387_77675961	TRUE	TRUE	TRUE	FALSE	FALSE	TRUE				ambiguous	In LD with another eQTL
islet_0_ENSG00000122512.10_6012870_6013173	ENSG00000122512.10_6012870_6013173	ENSG00000122512	PMS2	islet	alternative_splicing	singleton	islet_0_ENSG00000122512.10_6012870_6013173	TRUE	TRUE	TRUE	FALSE	TRUE	TRUE				ambiguous	In LD with another eQTL
islet_0_ENSG00000122547.6_36338616_36341152	ENSG00000122547.6_36338616_36341152	ENSG00000122547	EEPD1	islet	alternative_splicing	singleton	islet_0_ENSG00000122547.6_36338616_36341152	TRUE	TRUE	TRUE	FALSE	FALSE	FALSE				islet singleton	N/A
islet_0_ENSG00000122585.3_24329118_24329198	ENSG00000122585.3_24329118_24329198	ENSG00000122585	NPY	islet	alternative_splicing	singleton	islet_0_ENSG00000122585.3_24329118_24329198	TRUE	TRUE	TRUE	FALSE	FALSE	FALSE				islet singleton	N/A
islet_0_ENSG00000122591.7_22980878_22985782	ENSG00000122591.7_22980878_22985782	ENSG00000122591	FAM126A	islet	alternative_splicing	singleton	islet_0_ENSG00000122591.7_22980878_22985782	TRUE	TRUE	TRUE	FALSE	FALSE	FALSE				islet singleton	N/A
islet_0_ENSG00000122591.7_23000854_23000941	ENSG00000122591.7_23000854_23000941	ENSG00000122591	FAM126A	islet	alternative_splicing	singleton	islet_0_ENSG00000122591.7_23000854_23000941	TRUE	TRUE	TRUE	FALSE	FALSE	FALSE				islet singleton	N/A
islet_0_ENSG00000122643	ENSG00000122643	ENSG00000122643	NT5C3A	islet	gene_expression	singleton	islet_0_ENSG00000122643	TRUE	TRUE	TRUE	TRUE	FALSE	FALSE				ambiguous	In LD with another eQTL
islet_0_ENSG00000122643.14_33061438_33061711	ENSG00000122643.14_33061438_33061711	ENSG00000122643	NT5C3A	islet	alternative_splicing	singleton	islet_0_ENSG00000122643.14_33061438_33061711	TRUE	TRUE	TRUE	FALSE	FALSE	TRUE				ambiguous	In LD with another eQTL
islet_0_ENSG00000122692.7_33041762_33047389	ENSG00000122692.7_33041762_33047389	ENSG00000122692	SMU1	islet	alternative_splicing	singleton	islet_0_ENSG00000122692.7_33041762_33047389	TRUE	TRUE	TRUE	TRUE	FALSE	TRUE				ambiguous	In LD with another eQTL
islet_0_ENSG00000122694	ENSG00000122694	ENSG00000122694	GLIPR2	islet	gene_expression	singleton	islet_0_ENSG00000122694	TRUE	TRUE	TRUE	FALSE	FALSE	FALSE				islet singleton	N/A
islet_0_ENSG00000122694.11_36162359_36163910	ENSG00000122694.11_36162359_36163910	ENSG00000122694	GLIPR2	islet	alternative_splicing	singleton	islet_0_ENSG00000122694.11_36162359_36163910	TRUE	TRUE	TRUE	FALSE	FALSE	FALSE				islet singleton	N/A
islet_0_ENSG00000122729	ENSG00000122729	ENSG00000122729	ACO1	islet	gene_expression	singleton	islet_0_ENSG00000122729	TRUE	TRUE	TRUE	FALSE	FALSE	TRUE				ambiguous	In LD with another eQTL
islet_0_ENSG00000122861.11_75673048_75673139	ENSG00000122861.11_75673048_75673139	ENSG00000122861	PLAU	islet	alternative_splicing	singleton	islet_0_ENSG00000122861.11_75673048_75673139	TRUE	TRUE	TRUE	FALSE	TRUE	FALSE				ambiguous	In LD with another eQTL
islet_0_ENSG00000122958.10_70883416_70884036	ENSG00000122958.10_70883416_70884036	ENSG00000122958	VPS26A	islet	alternative_splicing	singleton	islet_0_ENSG00000122958.10_70883416_70884036	TRUE	TRUE	TRUE	FALSE	FALSE	FALSE				islet singleton	N/A
islet_0_ENSG00000123094.11_26217431_26218320	ENSG00000123094.11_26217431_26218320	ENSG00000123094	RASSF8	islet	alternative_splicing	singleton	islet_0_ENSG00000123094.11_26217431_26218320	TRUE	TRUE	TRUE	FALSE	FALSE	FALSE				islet singleton	N/A
islet_0_ENSG00000123106	ENSG00000123106	ENSG00000123106	CCDC91	islet	gene_expression	singleton	islet_0_ENSG00000123106	TRUE	TRUE	TRUE	FALSE	FALSE	FALSE				islet singleton	N/A
islet_0_ENSG00000123106.6_28544237_28544344	ENSG00000123106.6_28544237_28544344	ENSG00000123106	CCDC91	islet	alternative_splicing	singleton	islet_0_ENSG00000123106.6_28544237_28544344	TRUE	TRUE	TRUE	FALSE	FALSE	FALSE				islet singleton	N/A
islet_0_ENSG00000123146	ENSG00000123146	ENSG00000123146	ADGRE5	islet	gene_expression	singleton	islet_0_ENSG00000123146	TRUE	TRUE	TRUE	TRUE	FALSE	FALSE				ambiguous	In LD with another eQTL
islet_0_ENSG00000123159.11_14589496_14589577	ENSG00000123159.11_14589496_14589577	ENSG00000123159	GIPC1	islet	alternative_splicing	singleton	islet_0_ENSG00000123159.11_14589496_14589577	TRUE	TRUE	TRUE	TRUE	FALSE	FALSE				ambiguous	In LD with another eQTL
islet_0_ENSG00000123200.12_46528600_46531432	ENSG00000123200.12_46528600_46531432	ENSG00000123200	ZC3H13	islet	alternative_splicing	singleton	islet_0_ENSG00000123200.12_46528600_46531432	TRUE	TRUE	TRUE	FALSE	FALSE	FALSE				islet singleton	N/A
islet_0_ENSG00000123200.12_46626067_46626124	ENSG00000123200.12_46626067_46626124	ENSG00000123200	ZC3H13	islet	alternative_splicing	singleton	islet_0_ENSG00000123200.12_46626067_46626124	TRUE	TRUE	TRUE	FALSE	FALSE	FALSE				islet singleton	N/A
islet_0_ENSG00000123360	ENSG00000123360	ENSG00000123360	PDE1B	islet	gene_expression	singleton	islet_0_ENSG00000123360	TRUE	TRUE	TRUE	FALSE	FALSE	FALSE				islet singleton	N/A
islet_0_ENSG00000123552	ENSG00000123552	ENSG00000123552	USP45	islet	gene_expression	singleton	islet_0_ENSG00000123552	TRUE	TRUE	TRUE	TRUE	FALSE	TRUE				ambiguous	In LD with another eQTL
islet_0_ENSG00000123552.13_99893673_99894339	ENSG00000123552.13_99893673_99894339	ENSG00000123552	USP45	islet	alternative_splicing	singleton	islet_0_ENSG00000123552.13_99893673_99894339	TRUE	TRUE	TRUE	TRUE	FALSE	FALSE				ambiguous	In LD with another eQTL
islet_0_ENSG00000123892	ENSG00000123892	ENSG00000123892	RAB38	islet	gene_expression	singleton	islet_0_ENSG00000123892	TRUE	TRUE	TRUE	FALSE	FALSE	FALSE				islet singleton	N/A
islet_0_ENSG00000123892.7_87846410_87847308	ENSG00000123892.7_87846410_87847308	ENSG00000123892	RAB38	islet	alternative_splicing	singleton	islet_0_ENSG00000123892.7_87846410_87847308	TRUE	TRUE	TRUE	FALSE	FALSE	FALSE				islet singleton	N/A
islet_0_ENSG00000124098.9_54935238_54935768	ENSG00000124098.9_54935238_54935768	ENSG00000124098	FAM210B	islet	alternative_splicing	singleton	islet_0_ENSG00000124098.9_54935238_54935768	TRUE	TRUE	TRUE	FALSE	FALSE	FALSE				islet singleton	N/A
islet_0_ENSG00000124098.9_54941127_54943719	ENSG00000124098.9_54941127_54943719	ENSG00000124098	FAM210B	islet	alternative_splicing	singleton	islet_0_ENSG00000124098.9_54941127_54943719	TRUE	TRUE	TRUE	TRUE	FALSE	FALSE				ambiguous	In LD with another eQTL
islet_0_ENSG00000124126	ENSG00000124126	ENSG00000124126	PREX1	islet	gene_expression	singleton	islet_0_ENSG00000124126	TRUE	TRUE	TRUE	FALSE	FALSE	FALSE				islet singleton	N/A
islet_0_ENSG00000124209.3_56920490_56921104	ENSG00000124209.3_56920490_56921104	ENSG00000124209	RAB22A	islet	alternative_splicing	singleton	islet_0_ENSG00000124209.3_56920490_56921104	TRUE	TRUE	TRUE	TRUE	FALSE	FALSE				ambiguous	In LD with another eQTL
islet_0_ENSG00000124243.13_49458303_49458437	ENSG00000124243.13_49458303_49458437	ENSG00000124243	BCAS4	islet	alternative_splicing	singleton	islet_0_ENSG00000124243.13_49458303_49458437	TRUE	TRUE	TRUE	FALSE	FALSE	FALSE				islet singleton	N/A
islet_0_ENSG00000124243.13_49493023_49493714	ENSG00000124243.13_49493023_49493714	ENSG00000124243	BCAS4	islet	alternative_splicing	singleton	islet_0_ENSG00000124243.13_49493023_49493714	TRUE	TRUE	TRUE	TRUE	TRUE	FALSE				ambiguous	In LD with another eQTL
islet_0_ENSG00000124275.10_7862064_7862170	ENSG00000124275.10_7862064_7862170	ENSG00000124275	MTRR	islet	alternative_splicing	singleton	islet_0_ENSG00000124275.10_7862064_7862170	TRUE	TRUE	TRUE	FALSE	FALSE	FALSE				islet singleton	N/A
islet_0_ENSG00000124275.10_7900027_7901241	ENSG00000124275.10_7900027_7901241	ENSG00000124275	MTRR	islet	alternative_splicing	singleton	islet_0_ENSG00000124275.10_7900027_7901241	TRUE	TRUE	TRUE	FALSE	TRUE	TRUE				ambiguous	In LD with another eQTL
islet_0_ENSG00000124279.7_7861696_7861886	ENSG00000124279.7_7861696_7861886	ENSG00000124279	FASTKD3	islet	alternative_splicing	singleton	islet_0_ENSG00000124279.7_7861696_7861886	TRUE	TRUE	TRUE	TRUE	TRUE	FALSE				ambiguous	In LD with another eQTL
islet_0_ENSG00000124279.7_7866759_7868309	ENSG00000124279.7_7866759_7868309	ENSG00000124279	FASTKD3	islet	alternative_splicing	singleton	islet_0_ENSG00000124279.7_7866759_7868309	TRUE	TRUE	TRUE	FALSE	TRUE	FALSE				ambiguous	In LD with another eQTL
islet_0_ENSG00000124299.9_33892627_33892775	ENSG00000124299.9_33892627_33892775	ENSG00000124299	PEPD	islet	alternative_splicing	singleton	islet_0_ENSG00000124299.9_33892627_33892775	TRUE	TRUE	TRUE	FALSE	TRUE	FALSE				ambiguous	In LD with another eQTL
islet_0_ENSG00000124383.4_71357444_71357975	ENSG00000124383.4_71357444_71357975	ENSG00000124383	MPHOSPH10	islet	alternative_splicing	singleton	islet_0_ENSG00000124383.4_71357444_71357975	TRUE	TRUE	TRUE	TRUE	FALSE	FALSE				ambiguous	In LD with another eQTL
islet_0_ENSG00000124406	ENSG00000124406	ENSG00000124406	ATP8A1	islet	gene_expression	singleton	islet_0_ENSG00000124406	TRUE	TRUE	TRUE	FALSE	FALSE	FALSE				islet singleton	N/A
islet_0_ENSG00000124440.11_46842782_46846690	ENSG00000124440.11_46842782_46846690	ENSG00000124440	HIF3A	islet	alternative_splicing	singleton	islet_0_ENSG00000124440.11_46842782_46846690	TRUE	TRUE	TRUE	TRUE	FALSE	FALSE				ambiguous	In LD with another eQTL
islet_0_ENSG00000124507	ENSG00000124507	ENSG00000124507	PACSIN1	islet	gene_expression	singleton	islet_0_ENSG00000124507	TRUE	TRUE	TRUE	TRUE	TRUE	TRUE				ambiguous	In LD with another eQTL
islet_0_ENSG00000124532	ENSG00000124532	ENSG00000124532	MRS2	islet	gene_expression	singleton	islet_0_ENSG00000124532	TRUE	TRUE	TRUE	FALSE	FALSE	TRUE				ambiguous	In LD with another eQTL
islet_0_ENSG00000124532.10_24423165_24423704	ENSG00000124532.10_24423165_24423704	ENSG00000124532	MRS2	islet	alternative_splicing	singleton	islet_0_ENSG00000124532.10_24423165_24423704	TRUE	TRUE	TRUE	TRUE	TRUE	FALSE				ambiguous	In LD with another eQTL
islet_0_ENSG00000124541	ENSG00000124541	ENSG00000124541	RRP36	islet	gene_expression	singleton	islet_0_ENSG00000124541	TRUE	TRUE	TRUE	TRUE	FALSE	TRUE				ambiguous	In LD with another eQTL
islet_0_ENSG00000124541.6_42992723_42992870	ENSG00000124541.6_42992723_42992870	ENSG00000124541	RRP36	islet	alternative_splicing	singleton	islet_0_ENSG00000124541.6_42992723_42992870	TRUE	TRUE	TRUE	TRUE	FALSE	TRUE				ambiguous	In LD with another eQTL
islet_0_ENSG00000124570	ENSG00000124570	ENSG00000124570	SERPINB6	islet	gene_expression	singleton	islet_0_ENSG00000124570	TRUE	TRUE	TRUE	FALSE	FALSE	FALSE				islet singleton	N/A
islet_0_ENSG00000124570.13_2954826_2954943	ENSG00000124570.13_2954826_2954943	ENSG00000124570	SERPINB6	islet	alternative_splicing	singleton	islet_0_ENSG00000124570.13_2954826_2954943	TRUE	TRUE	TRUE	FALSE	TRUE	TRUE				ambiguous	In LD with another eQTL
islet_0_ENSG00000124570.13_2959402_2961561	ENSG00000124570.13_2959402_2961561	ENSG00000124570	SERPINB6	islet	alternative_splicing	singleton	islet_0_ENSG00000124570.13_2959402_2961561	TRUE	TRUE	TRUE	FALSE	TRUE	FALSE				ambiguous	In LD with another eQTL
islet_0_ENSG00000124570.13_2962128_2962342	ENSG00000124570.13_2962128_2962342	ENSG00000124570	SERPINB6	islet	alternative_splicing	singleton	islet_0_ENSG00000124570.13_2962128_2962342	TRUE	TRUE	TRUE	FALSE	TRUE	TRUE				ambiguous	In LD with another eQTL
islet_0_ENSG00000124587.9_42932528_42932667	ENSG00000124587.9_42932528_42932667	ENSG00000124587	PEX6	islet	alternative_splicing	singleton	islet_0_ENSG00000124587.9_42932528_42932667	TRUE	TRUE	TRUE	TRUE	TRUE	FALSE				ambiguous	In LD with another eQTL
islet_0_ENSG00000124587.9_42942613_42942776	ENSG00000124587.9_42942613_42942776	ENSG00000124587	PEX6	islet	alternative_splicing	singleton	islet_0_ENSG00000124587.9_42942613_42942776	TRUE	TRUE	TRUE	FALSE	FALSE	FALSE				islet singleton	N/A
islet_0_ENSG00000124602.5_40999420_40999487	ENSG00000124602.5_40999420_40999487	ENSG00000124602	UNC5CL	islet	alternative_splicing	singleton	islet_0_ENSG00000124602.5_40999420_40999487	TRUE	TRUE	TRUE	FALSE	FALSE	TRUE				ambiguous	In LD with another eQTL
islet_0_ENSG00000124733.3_42981524_42981706	ENSG00000124733.3_42981524_42981706	ENSG00000124733	MEA1	islet	alternative_splicing	singleton	islet_0_ENSG00000124733.3_42981524_42981706	TRUE	TRUE	TRUE	FALSE	FALSE	TRUE				ambiguous	In LD with another eQTL
islet_0_ENSG00000124749	ENSG00000124749	ENSG00000124749	COL21A1	islet	gene_expression	singleton	islet_0_ENSG00000124749	TRUE	TRUE	TRUE	FALSE	FALSE	FALSE				islet singleton	N/A
islet_0_ENSG00000124749.12_55921388_55922642	ENSG00000124749.12_55921388_55922642	ENSG00000124749	COL21A1	islet	alternative_splicing	singleton	islet_0_ENSG00000124749.12_55921388_55922642	TRUE	TRUE	TRUE	FALSE	FALSE	FALSE				islet singleton	N/A
islet_0_ENSG00000124780.9_39266777_39267513	ENSG00000124780.9_39266777_39267513	ENSG00000124780	KCNK17	islet	alternative_splicing	singleton	islet_0_ENSG00000124780.9_39266777_39267513	TRUE	TRUE	TRUE	FALSE	FALSE	FALSE				islet singleton	N/A
islet_0_ENSG00000124783.8_7281376_7290164	ENSG00000124783.8_7281376_7290164	ENSG00000124783	SSR1	islet	alternative_splicing	singleton	islet_0_ENSG00000124783.8_7281376_7290164	TRUE	TRUE	TRUE	FALSE	FALSE	FALSE				islet singleton	N/A
islet_0_ENSG00000124784	ENSG00000124784	ENSG00000124784	RIOK1	islet	gene_expression	singleton	islet_0_ENSG00000124784	TRUE	TRUE	TRUE	FALSE	FALSE	FALSE				islet singleton	N/A
islet_0_ENSG00000124784.4_7405482_7405588	ENSG00000124784.4_7405482_7405588	ENSG00000124784	RIOK1	islet	alternative_splicing	singleton	islet_0_ENSG00000124784.4_7405482_7405588	TRUE	TRUE	TRUE	FALSE	FALSE	FALSE				islet singleton	N/A
islet_0_ENSG00000124785	ENSG00000124785	ENSG00000124785	NRN1	islet	gene_expression	singleton	islet_0_ENSG00000124785	FALSE	TRUE	TRUE	FALSE	FALSE	FALSE				islet singleton	N/A
islet_0_ENSG00000124788.13_16326625_16328701	ENSG00000124788.13_16326625_16328701	ENSG00000124788	ATXN1	islet	alternative_splicing	singleton	islet_0_ENSG00000124788.13_16326625_16328701	TRUE	TRUE	TRUE	FALSE	FALSE	FALSE				islet singleton	N/A
islet_0_ENSG00000124788.13_16586011_16586138	ENSG00000124788.13_16586011_16586138	ENSG00000124788	ATXN1	islet	alternative_splicing	singleton	islet_0_ENSG00000124788.13_16586011_16586138	TRUE	TRUE	TRUE	FALSE	FALSE	FALSE				islet singleton	N/A
islet_0_ENSG00000124789.7_17662249_17662301	ENSG00000124789.7_17662249_17662301	ENSG00000124789	NUP153	islet	alternative_splicing	singleton	islet_0_ENSG00000124789.7_17662249_17662301	TRUE	TRUE	TRUE	FALSE	FALSE	FALSE				islet singleton	N/A
islet_0_ENSG00000124915.6_61513965_61514613	ENSG00000124915.6_61513965_61514613	ENSG00000124915	MYRF-AS1	islet	alternative_splicing	singleton	islet_0_ENSG00000124915.6_61513965_61514613	FALSE	TRUE	TRUE	TRUE	FALSE	FALSE				ambiguous	In LD with another eQTL
islet_0_ENSG00000125124.7_56532349_56536720	ENSG00000125124.7_56532349_56536720	ENSG00000125124	BBS2	islet	alternative_splicing	singleton	islet_0_ENSG00000125124.7_56532349_56536720	TRUE	TRUE	TRUE	FALSE	FALSE	FALSE				islet singleton	N/A
islet_0_ENSG00000125166.8_58757650_58757806	ENSG00000125166.8_58757650_58757806	ENSG00000125166	GOT2	islet	alternative_splicing	singleton	islet_0_ENSG00000125166.8_58757650_58757806	TRUE	TRUE	TRUE	FALSE	FALSE	FALSE				islet singleton	N/A
islet_0_ENSG00000125247	ENSG00000125247	ENSG00000125247	TMTC4	islet	gene_expression	singleton	islet_0_ENSG00000125247	TRUE	TRUE	TRUE	FALSE	FALSE	FALSE				islet singleton	N/A
islet_0_ENSG00000125375	ENSG00000125375	ENSG00000125375	DMAC2L	islet	gene_expression	singleton	islet_0_ENSG00000125375	TRUE	TRUE	TRUE	FALSE	TRUE	FALSE				ambiguous	In LD with another eQTL
islet_0_ENSG00000125447.12_73244921_73245089	ENSG00000125447.12_73244921_73245089	ENSG00000125447	GGA3	islet	alternative_splicing	singleton	islet_0_ENSG00000125447.12_73244921_73245089	TRUE	TRUE	TRUE	FALSE	FALSE	FALSE				islet singleton	N/A
islet_0_ENSG00000125449.2_73110264_73110925	ENSG00000125449.2_73110264_73110925	ENSG00000125449	ARMC7	islet	alternative_splicing	singleton	islet_0_ENSG00000125449.2_73110264_73110925	TRUE	TRUE	TRUE	TRUE	TRUE	TRUE				ambiguous	In LD with another eQTL
islet_0_ENSG00000125534.5_62152637_62153559	ENSG00000125534.5_62152637_62153559	ENSG00000125534	PPDPF	islet	alternative_splicing	singleton	islet_0_ENSG00000125534.5_62152637_62153559	TRUE	TRUE	TRUE	FALSE	FALSE	FALSE				islet singleton	N/A
islet_0_ENSG00000125551	ENSG00000125551	ENSG00000125551	PLGLB2	islet	gene_expression	singleton	islet_0_ENSG00000125551	TRUE	TRUE	FALSE	FALSE	TRUE	TRUE				ambiguous	In LD with another eQTL
islet_0_ENSG00000125630	ENSG00000125630	ENSG00000125630	POLR1B	islet	gene_expression	singleton	islet_0_ENSG00000125630	TRUE	TRUE	TRUE	FALSE	FALSE	TRUE				ambiguous	In LD with another eQTL
islet_0_ENSG00000125630.11_113332424_113334635	ENSG00000125630.11_113332424_113334635	ENSG00000125630	POLR1B	islet	alternative_splicing	singleton	islet_0_ENSG00000125630.11_113332424_113334635	TRUE	TRUE	TRUE	FALSE	FALSE	FALSE				islet singleton	N/A
islet_0_ENSG00000125633	ENSG00000125633	ENSG00000125633	CCDC93	islet	gene_expression	singleton	islet_0_ENSG00000125633	TRUE	TRUE	TRUE	TRUE	FALSE	TRUE				ambiguous	In LD with another eQTL
islet_0_ENSG00000125633.6_118673054_118677972	ENSG00000125633.6_118673054_118677972	ENSG00000125633	CCDC93	islet	alternative_splicing	singleton	islet_0_ENSG00000125633.6_118673054_118677972	TRUE	TRUE	TRUE	TRUE	FALSE	FALSE				ambiguous	In LD with another eQTL
islet_0_ENSG00000125637	ENSG00000125637	ENSG00000125637	PSD4	islet	gene_expression	singleton	islet_0_ENSG00000125637	TRUE	TRUE	TRUE	TRUE	FALSE	TRUE				ambiguous	In LD with another eQTL
islet_0_ENSG00000125637.11_113942942_113943832	ENSG00000125637.11_113942942_113943832	ENSG00000125637	PSD4	islet	alternative_splicing	singleton	islet_0_ENSG00000125637.11_113942942_113943832	TRUE	TRUE	TRUE	FALSE	FALSE	TRUE				ambiguous	In LD with another eQTL
islet_0_ENSG00000125686.7_37601664_37601822	ENSG00000125686.7_37601664_37601822	ENSG00000125686	MED1	islet	alternative_splicing	singleton	islet_0_ENSG00000125686.7_37601664_37601822	TRUE	TRUE	TRUE	TRUE	TRUE	TRUE				ambiguous	In LD with another eQTL
islet_0_ENSG00000125735	ENSG00000125735	ENSG00000125735	TNFSF14	islet	gene_expression	singleton	islet_0_ENSG00000125735	FALSE	TRUE	TRUE	TRUE	TRUE	TRUE				ambiguous	In LD with another eQTL
islet_0_ENSG00000125741.4_46030685_46032714	ENSG00000125741.4_46030685_46032714	ENSG00000125741	OPA3	islet	alternative_splicing	singleton	islet_0_ENSG00000125741.4_46030685_46032714	TRUE	TRUE	TRUE	TRUE	TRUE	FALSE				ambiguous	In LD with another eQTL
islet_0_ENSG00000125746.10_46136119_46136397	ENSG00000125746.10_46136119_46136397	ENSG00000125746	EML2	islet	alternative_splicing	singleton	islet_0_ENSG00000125746.10_46136119_46136397	TRUE	TRUE	TRUE	FALSE	TRUE	FALSE				ambiguous	In LD with another eQTL
islet_0_ENSG00000125775.10_1306232_1306351	ENSG00000125775.10_1306232_1306351	ENSG00000125775	SDCBP2	islet	alternative_splicing	singleton	islet_0_ENSG00000125775.10_1306232_1306351	TRUE	TRUE	TRUE	FALSE	FALSE	FALSE				islet singleton	N/A
islet_0_ENSG00000125814	ENSG00000125814	ENSG00000125814	NAPB	islet	gene_expression	singleton	islet_0_ENSG00000125814	TRUE	TRUE	TRUE	TRUE	FALSE	TRUE				ambiguous	In LD with another eQTL
islet_0_ENSG00000125814.13_23377375_23377825	ENSG00000125814.13_23377375_23377825	ENSG00000125814	NAPB	islet	alternative_splicing	singleton	islet_0_ENSG00000125814.13_23377375_23377825	TRUE	TRUE	TRUE	FALSE	FALSE	FALSE				islet singleton	N/A
islet_0_ENSG00000125820.5_21491648_21493123	ENSG00000125820.5_21491648_21493123	ENSG00000125820	NKX2-2	islet	alternative_splicing	singleton	islet_0_ENSG00000125820.5_21491648_21493123	TRUE	TRUE	TRUE	FALSE	FALSE	FALSE				islet singleton	N/A
islet_0_ENSG00000125827.4_7980379_7980507	ENSG00000125827.4_7980379_7980507	ENSG00000125827	TMX4	islet	alternative_splicing	singleton	islet_0_ENSG00000125827.4_7980379_7980507	TRUE	TRUE	TRUE	FALSE	TRUE	FALSE				ambiguous	In LD with another eQTL
islet_0_ENSG00000125827.4_7999440_7999686	ENSG00000125827.4_7999440_7999686	ENSG00000125827	TMX4	islet	alternative_splicing	singleton	islet_0_ENSG00000125827.4_7999440_7999686	TRUE	TRUE	TRUE	FALSE	TRUE	FALSE				ambiguous	In LD with another eQTL
islet_0_ENSG00000125834	ENSG00000125834	ENSG00000125834	STK35	islet	gene_expression	singleton	islet_0_ENSG00000125834	TRUE	TRUE	TRUE	FALSE	FALSE	FALSE				islet singleton	N/A
islet_0_ENSG00000125863.13_10414756_10414870	ENSG00000125863.13_10414756_10414870	ENSG00000125863	MKKS	islet	alternative_splicing	singleton	islet_0_ENSG00000125863.13_10414756_10414870	TRUE	TRUE	TRUE	FALSE	FALSE	FALSE				islet singleton	N/A
islet_0_ENSG00000125872.7_6032791_6033450	ENSG00000125872.7_6032791_6033450	ENSG00000125872	LRRN4	islet	alternative_splicing	singleton	islet_0_ENSG00000125872.7_6032791_6033450	TRUE	TRUE	TRUE	FALSE	TRUE	TRUE				ambiguous	In LD with another eQTL
islet_0_ENSG00000125898.8_825285_826922	ENSG00000125898.8_825285_826922	ENSG00000125898	FAM110A	islet	alternative_splicing	singleton	islet_0_ENSG00000125898.8_825285_826922	TRUE	TRUE	TRUE	FALSE	FALSE	FALSE				islet singleton	N/A
islet_0_ENSG00000125970.7_32652850_32652966	ENSG00000125970.7_32652850_32652966	ENSG00000125970	RALY	islet	alternative_splicing	singleton	islet_0_ENSG00000125970.7_32652850_32652966	TRUE	TRUE	TRUE	FALSE	FALSE	TRUE				ambiguous	In LD with another eQTL
islet_0_ENSG00000126522	ENSG00000126522	ENSG00000126522	ASL	islet	gene_expression	singleton	islet_0_ENSG00000126522	TRUE	TRUE	TRUE	TRUE	TRUE	TRUE				ambiguous	In LD with another eQTL
islet_0_ENSG00000126602.6_3724657_3724906	ENSG00000126602.6_3724657_3724906	ENSG00000126602	TRAP1	islet	alternative_splicing	singleton	islet_0_ENSG00000126602.6_3724657_3724906	TRUE	TRUE	TRUE	FALSE	FALSE	TRUE				ambiguous	In LD with another eQTL
islet_0_ENSG00000126602.6_3727499_3728552	ENSG00000126602.6_3727499_3728552	ENSG00000126602	TRAP1	islet	alternative_splicing	singleton	islet_0_ENSG00000126602.6_3727499_3728552	TRUE	TRUE	TRUE	FALSE	FALSE	FALSE				islet singleton	N/A
islet_0_ENSG00000126653.11_28445056_28445191	ENSG00000126653.11_28445056_28445191	ENSG00000126653	NSRP1	islet	alternative_splicing	singleton	islet_0_ENSG00000126653.11_28445056_28445191	TRUE	TRUE	TRUE	TRUE	TRUE	FALSE				ambiguous	In LD with another eQTL
islet_0_ENSG00000126749.10_7079944_7080315	ENSG00000126749.10_7079944_7080315	ENSG00000126749	EMG1	islet	alternative_splicing	singleton	islet_0_ENSG00000126749.10_7079944_7080315	TRUE	TRUE	TRUE	TRUE	FALSE	FALSE				ambiguous	In LD with another eQTL
islet_0_ENSG00000126773.8_60574304_60577875	ENSG00000126773.8_60574304_60577875	ENSG00000126773	PCNX4	islet	alternative_splicing	singleton	islet_0_ENSG00000126773.8_60574304_60577875	TRUE	TRUE	TRUE	FALSE	FALSE	FALSE				islet singleton	N/A
islet_0_ENSG00000126785	ENSG00000126785	ENSG00000126785	RHOJ	islet	gene_expression	singleton	islet_0_ENSG00000126785	TRUE	TRUE	TRUE	FALSE	FALSE	TRUE				ambiguous	In LD with another eQTL
islet_0_ENSG00000126785.8_63757596_63759937	ENSG00000126785.8_63757596_63759937	ENSG00000126785	RHOJ	islet	alternative_splicing	singleton	islet_0_ENSG00000126785.8_63757596_63759937	TRUE	TRUE	TRUE	FALSE	FALSE	FALSE				islet singleton	N/A
islet_0_ENSG00000126790	ENSG00000126790	ENSG00000126790	L3HYPDH	islet	gene_expression	singleton	islet_0_ENSG00000126790	TRUE	TRUE	TRUE	TRUE	TRUE	TRUE				ambiguous	In LD with another eQTL
islet_0_ENSG00000126790.7_59939335_59939808	ENSG00000126790.7_59939335_59939808	ENSG00000126790	L3HYPDH	islet	alternative_splicing	singleton	islet_0_ENSG00000126790.7_59939335_59939808	TRUE	TRUE	TRUE	FALSE	TRUE	FALSE				ambiguous	In LD with another eQTL
islet_0_ENSG00000126790.7_59941157_59941926	ENSG00000126790.7_59941157_59941926	ENSG00000126790	L3HYPDH	islet	alternative_splicing	singleton	islet_0_ENSG00000126790.7_59941157_59941926	TRUE	TRUE	TRUE	FALSE	TRUE	FALSE				ambiguous	In LD with another eQTL
islet_0_ENSG00000126790.7_59945444_59946069	ENSG00000126790.7_59945444_59946069	ENSG00000126790	L3HYPDH	islet	alternative_splicing	singleton	islet_0_ENSG00000126790.7_59945444_59946069	TRUE	TRUE	TRUE	FALSE	FALSE	FALSE				islet singleton	N/A
islet_0_ENSG00000126822.11_65207754_65209173	ENSG00000126822.11_65207754_65209173	ENSG00000126822	PLEKHG3	islet	alternative_splicing	singleton	islet_0_ENSG00000126822.11_65207754_65209173	TRUE	TRUE	TRUE	FALSE	FALSE	FALSE				islet singleton	N/A
islet_0_ENSG00000126870.11_158663833_158664253	ENSG00000126870.11_158663833_158664253	ENSG00000126870	WDR60	islet	alternative_splicing	singleton	islet_0_ENSG00000126870.11_158663833_158664253	TRUE	TRUE	TRUE	FALSE	TRUE	FALSE				ambiguous	In LD with another eQTL
islet_0_ENSG00000126870.11_158738272_158738880	ENSG00000126870.11_158738272_158738880	ENSG00000126870	WDR60	islet	alternative_splicing	singleton	islet_0_ENSG00000126870.11_158738272_158738880	TRUE	TRUE	TRUE	TRUE	TRUE	TRUE				ambiguous	In LD with another eQTL
islet_0_ENSG00000127022.10_179126576_179126771	ENSG00000127022.10_179126576_179126771	ENSG00000127022	CANX	islet	alternative_splicing	singleton	islet_0_ENSG00000127022.10_179126576_179126771	TRUE	TRUE	TRUE	TRUE	TRUE	TRUE				ambiguous	In LD with another eQTL
islet_0_ENSG00000127125.7_42938793_42939056	ENSG00000127125.7_42938793_42939056	ENSG00000127125	PPCS	islet	alternative_splicing	singleton	islet_0_ENSG00000127125.7_42938793_42939056	TRUE	TRUE	TRUE	TRUE	TRUE	FALSE				ambiguous	In LD with another eQTL
islet_0_ENSG00000127311.5_66703486_66704388	ENSG00000127311.5_66703486_66704388	ENSG00000127311	HELB	islet	alternative_splicing	singleton	islet_0_ENSG00000127311.5_66703486_66704388	TRUE	TRUE	TRUE	FALSE	FALSE	FALSE				islet singleton	N/A
islet_0_ENSG00000127419.12_944209_944306	ENSG00000127419.12_944209_944306	ENSG00000127419	TMEM175	islet	alternative_splicing	singleton	islet_0_ENSG00000127419.12_944209_944306	TRUE	TRUE	TRUE	FALSE	FALSE	FALSE				islet singleton	N/A
islet_0_ENSG00000127527	ENSG00000127527	ENSG00000127527	EPS15L1	islet	gene_expression	singleton	islet_0_ENSG00000127527	TRUE	TRUE	TRUE	TRUE	FALSE	TRUE				ambiguous	In LD with another eQTL
islet_0_ENSG00000127527.9_16506155_16506278	ENSG00000127527.9_16506155_16506278	ENSG00000127527	EPS15L1	islet	alternative_splicing	singleton	islet_0_ENSG00000127527.9_16506155_16506278	TRUE	TRUE	TRUE	FALSE	TRUE	FALSE				ambiguous	In LD with another eQTL
islet_0_ENSG00000127527.9_16582724_16582896	ENSG00000127527.9_16582724_16582896	ENSG00000127527	EPS15L1	islet	alternative_splicing	singleton	islet_0_ENSG00000127527.9_16582724_16582896	TRUE	TRUE	TRUE	FALSE	FALSE	FALSE				islet singleton	N/A
islet_0_ENSG00000127528.5_16437667_16438685	ENSG00000127528.5_16437667_16438685	ENSG00000127528	KLF2	islet	alternative_splicing	singleton	islet_0_ENSG00000127528.5_16437667_16438685	TRUE	TRUE	TRUE	FALSE	FALSE	FALSE				islet singleton	N/A
islet_0_ENSG00000127603.19_39838151_39839145	ENSG00000127603.19_39838151_39839145	ENSG00000127603	MACF1	islet	alternative_splicing	singleton	islet_0_ENSG00000127603.19_39838151_39839145	TRUE	TRUE	TRUE	TRUE	FALSE	FALSE				ambiguous	In LD with another eQTL
islet_0_ENSG00000127616.13_11106889_11107056	ENSG00000127616.13_11106889_11107056	ENSG00000127616	SMARCA4	islet	alternative_splicing	singleton	islet_0_ENSG00000127616.13_11106889_11107056	TRUE	TRUE	TRUE	TRUE	FALSE	TRUE				ambiguous	In LD with another eQTL
islet_0_ENSG00000127616.13_11170721_11170863	ENSG00000127616.13_11170721_11170863	ENSG00000127616	SMARCA4	islet	alternative_splicing	singleton	islet_0_ENSG00000127616.13_11170721_11170863	TRUE	TRUE	TRUE	FALSE	FALSE	FALSE				islet singleton	N/A
islet_0_ENSG00000127831.6_219301205_219301349	ENSG00000127831.6_219301205_219301349	ENSG00000127831	VIL1	islet	alternative_splicing	singleton	islet_0_ENSG00000127831.6_219301205_219301349	TRUE	TRUE	TRUE	TRUE	TRUE	FALSE				ambiguous	In LD with another eQTL
islet_0_ENSG00000127838	ENSG00000127838	ENSG00000127838	PNKD	islet	gene_expression	singleton	islet_0_ENSG00000127838	TRUE	TRUE	TRUE	TRUE	FALSE	TRUE				ambiguous	In LD with another eQTL
islet_0_ENSG00000127922.5_96251874_96251955	ENSG00000127922.5_96251874_96251955	ENSG00000127922	SEM1	islet	alternative_splicing	singleton	islet_0_ENSG00000127922.5_96251874_96251955	TRUE	TRUE	TRUE	FALSE	FALSE	FALSE				islet singleton	N/A
islet_0_ENSG00000127922.5_96279527_96279831	ENSG00000127922.5_96279527_96279831	ENSG00000127922	SEM1	islet	alternative_splicing	singleton	islet_0_ENSG00000127922.5_96279527_96279831	TRUE	TRUE	TRUE	FALSE	FALSE	FALSE				islet singleton	N/A
islet_0_ENSG00000127951	ENSG00000127951	ENSG00000127951	FGL2	islet	gene_expression	singleton	islet_0_ENSG00000127951	FALSE	TRUE	TRUE	FALSE	FALSE	FALSE				islet singleton	N/A
islet_0_ENSG00000127951.5_76822688_76826302	ENSG00000127951.5_76822688_76826302	ENSG00000127951	FGL2	islet	alternative_splicing	singleton	islet_0_ENSG00000127951.5_76822688_76826302	FALSE	TRUE	TRUE	FALSE	FALSE	FALSE				islet singleton	N/A
islet_0_ENSG00000127990.11_94217090_94217124	ENSG00000127990.11_94217090_94217124	ENSG00000127990	SGCE	islet	alternative_splicing	singleton	islet_0_ENSG00000127990.11_94217090_94217124	TRUE	TRUE	TRUE	FALSE	FALSE	FALSE				islet singleton	N/A
islet_0_ENSG00000127990.11_94252637_94252709	ENSG00000127990.11_94252637_94252709	ENSG00000127990	SGCE	islet	alternative_splicing	singleton	islet_0_ENSG00000127990.11_94252637_94252709	TRUE	TRUE	TRUE	FALSE	FALSE	FALSE				islet singleton	N/A
islet_0_ENSG00000128185.5_20302859_20302999	ENSG00000128185.5_20302859_20302999	ENSG00000128185	DGCR6L	islet	alternative_splicing	singleton	islet_0_ENSG00000128185.5_20302859_20302999	TRUE	TRUE	TRUE	TRUE	FALSE	FALSE				ambiguous	In LD with another eQTL
islet_0_ENSG00000128266.7_23464565_23464889	ENSG00000128266.7_23464565_23464889	ENSG00000128266	GNAZ	islet	alternative_splicing	singleton	islet_0_ENSG00000128266.7_23464565_23464889	TRUE	TRUE	TRUE	FALSE	FALSE	FALSE				islet singleton	N/A
islet_0_ENSG00000128274.11_43088127_43090003	ENSG00000128274.11_43088127_43090003	ENSG00000128274	A4GALT	islet	alternative_splicing	singleton	islet_0_ENSG00000128274.11_43088127_43090003	TRUE	TRUE	TRUE	FALSE	FALSE	FALSE				islet singleton	N/A
islet_0_ENSG00000128408.7_45813481_45813826	ENSG00000128408.7_45813481_45813826	ENSG00000128408	RIBC2	islet	alternative_splicing	singleton	islet_0_ENSG00000128408.7_45813481_45813826	TRUE	TRUE	TRUE	TRUE	TRUE	TRUE				ambiguous	In LD with another eQTL
islet_0_ENSG00000128536	ENSG00000128536	ENSG00000128536	CDHR3	islet	gene_expression	singleton	islet_0_ENSG00000128536	TRUE	TRUE	TRUE	FALSE	FALSE	FALSE				islet singleton	N/A
islet_0_ENSG00000128536.11_105672839_105676877	ENSG00000128536.11_105672839_105676877	ENSG00000128536	CDHR3	islet	alternative_splicing	singleton	islet_0_ENSG00000128536.11_105672839_105676877	TRUE	TRUE	TRUE	FALSE	FALSE	FALSE				islet singleton	N/A
islet_0_ENSG00000128578	ENSG00000128578	ENSG00000128578	STRIP2	islet	gene_expression	singleton	islet_0_ENSG00000128578	FALSE	TRUE	TRUE	FALSE	TRUE	TRUE				ambiguous	In LD with another eQTL
islet_0_ENSG00000128594	ENSG00000128594	ENSG00000128594	LRRC4	islet	gene_expression	singleton	islet_0_ENSG00000128594	TRUE	TRUE	TRUE	FALSE	TRUE	TRUE				ambiguous	In LD with another eQTL
islet_0_ENSG00000128617	ENSG00000128617	ENSG00000128617	OPN1SW	islet	gene_expression	singleton	islet_0_ENSG00000128617	FALSE	TRUE	TRUE	FALSE	FALSE	TRUE				ambiguous	In LD with another eQTL
islet_0_ENSG00000128654.9_177195312_177195388	ENSG00000128654.9_177195312_177195388	ENSG00000128654	MTX2	islet	alternative_splicing	singleton	islet_0_ENSG00000128654.9_177195312_177195388	TRUE	TRUE	TRUE	FALSE	FALSE	FALSE				islet singleton	N/A
islet_0_ENSG00000128683	ENSG00000128683	ENSG00000128683	GAD1	islet	gene_expression	singleton	islet_0_ENSG00000128683	TRUE	TRUE	TRUE	FALSE	FALSE	FALSE				islet singleton	N/A
islet_0_ENSG00000128791.7_9399344_9402418	ENSG00000128791.7_9399344_9402418	ENSG00000128791	TWSG1	islet	alternative_splicing	singleton	islet_0_ENSG00000128791.7_9399344_9402418	TRUE	TRUE	TRUE	FALSE	FALSE	FALSE				islet singleton	N/A
islet_0_ENSG00000128829.7_40308703_40308873	ENSG00000128829.7_40308703_40308873	ENSG00000128829	EIF2AK4	islet	alternative_splicing	singleton	islet_0_ENSG00000128829.7_40308703_40308873	TRUE	TRUE	TRUE	FALSE	FALSE	TRUE				ambiguous	In LD with another eQTL
islet_0_ENSG00000128829.7_40326527_40326645	ENSG00000128829.7_40326527_40326645	ENSG00000128829	EIF2AK4	islet	alternative_splicing	singleton	islet_0_ENSG00000128829.7_40326527_40326645	TRUE	TRUE	TRUE	TRUE	TRUE	TRUE				ambiguous	In LD with another eQTL
islet_0_ENSG00000128891	ENSG00000128891	ENSG00000128891	CCDC32	islet	gene_expression	singleton	islet_0_ENSG00000128891	TRUE	TRUE	TRUE	TRUE	FALSE	TRUE				ambiguous	In LD with another eQTL
islet_0_ENSG00000128891.11_40823530_40824501	ENSG00000128891.11_40823530_40824501	ENSG00000128891	CCDC32	islet	alternative_splicing	singleton	islet_0_ENSG00000128891.11_40823530_40824501	TRUE	TRUE	TRUE	TRUE	FALSE	FALSE				ambiguous	In LD with another eQTL
islet_0_ENSG00000128891.11_40848820_40849571	ENSG00000128891.11_40848820_40849571	ENSG00000128891	CCDC32	islet	alternative_splicing	singleton	islet_0_ENSG00000128891.11_40848820_40849571	TRUE	TRUE	TRUE	TRUE	TRUE	FALSE				ambiguous	In LD with another eQTL
islet_0_ENSG00000128915.7_60711808_60715961	ENSG00000128915.7_60711808_60715961	ENSG00000128915	ICE2	islet	alternative_splicing	singleton	islet_0_ENSG00000128915.7_60711808_60715961	TRUE	TRUE	TRUE	TRUE	FALSE	FALSE				ambiguous	In LD with another eQTL
islet_0_ENSG00000128928.4_40727616_40728146	ENSG00000128928.4_40727616_40728146	ENSG00000128928	IVD	islet	alternative_splicing	singleton	islet_0_ENSG00000128928.4_40727616_40728146	TRUE	TRUE	TRUE	FALSE	FALSE	FALSE				islet singleton	N/A
islet_0_ENSG00000128989	ENSG00000128989	ENSG00000128989	ARPP19	islet	gene_expression	singleton	islet_0_ENSG00000128989	TRUE	TRUE	TRUE	TRUE	FALSE	TRUE				ambiguous	In LD with another eQTL
islet_0_ENSG00000129103	ENSG00000129103	ENSG00000129103	SUMF2	islet	gene_expression	singleton	islet_0_ENSG00000129103	TRUE	TRUE	TRUE	FALSE	TRUE	FALSE				ambiguous	In LD with another eQTL
islet_0_ENSG00000129158	ENSG00000129158	ENSG00000129158	SERGEF	islet	gene_expression	singleton	islet_0_ENSG00000129158	TRUE	TRUE	TRUE	FALSE	FALSE	TRUE				ambiguous	In LD with another eQTL
islet_0_ENSG00000129244	ENSG00000129244	ENSG00000129244	ATP1B2	islet	gene_expression	singleton	islet_0_ENSG00000129244	TRUE	TRUE	TRUE	FALSE	FALSE	FALSE				islet singleton	N/A
islet_0_ENSG00000129347.15_10670035_10670612	ENSG00000129347.15_10670035_10670612	ENSG00000129347	KRI1	islet	alternative_splicing	singleton	islet_0_ENSG00000129347.15_10670035_10670612	TRUE	TRUE	TRUE	TRUE	TRUE	FALSE				ambiguous	In LD with another eQTL
islet_0_ENSG00000129347.15_10672343_10672521	ENSG00000129347.15_10672343_10672521	ENSG00000129347	KRI1	islet	alternative_splicing	singleton	islet_0_ENSG00000129347.15_10672343_10672521	TRUE	TRUE	TRUE	TRUE	TRUE	FALSE				ambiguous	In LD with another eQTL
islet_0_ENSG00000129422.9_17533497_17533719	ENSG00000129422.9_17533497_17533719	ENSG00000129422	MTUS1	islet	alternative_splicing	singleton	islet_0_ENSG00000129422.9_17533497_17533719	TRUE	TRUE	TRUE	FALSE	FALSE	TRUE				ambiguous	In LD with another eQTL
islet_0_ENSG00000129422.9_17533785_17534003	ENSG00000129422.9_17533785_17534003	ENSG00000129422	MTUS1	islet	alternative_splicing	singleton	islet_0_ENSG00000129422.9_17533785_17534003	TRUE	TRUE	TRUE	FALSE	FALSE	FALSE				islet singleton	N/A
islet_0_ENSG00000129451	ENSG00000129451	ENSG00000129451	KLK10	islet	gene_expression	singleton	islet_0_ENSG00000129451	TRUE	TRUE	TRUE	FALSE	FALSE	FALSE				islet singleton	N/A
islet_0_ENSG00000129451.7_51515995_51518208	ENSG00000129451.7_51515995_51518208	ENSG00000129451	KLK10	islet	alternative_splicing	singleton	islet_0_ENSG00000129451.7_51515995_51518208	TRUE	TRUE	TRUE	FALSE	TRUE	FALSE				ambiguous	In LD with another eQTL
islet_0_ENSG00000129472	ENSG00000129472	ENSG00000129472	RAB2B	islet	gene_expression	singleton	islet_0_ENSG00000129472	TRUE	TRUE	TRUE	FALSE	FALSE	TRUE				ambiguous	In LD with another eQTL
islet_0_ENSG00000129480.8_31915242_31917660	ENSG00000129480.8_31915242_31917660	ENSG00000129480	DTD2	islet	alternative_splicing	singleton	islet_0_ENSG00000129480.8_31915242_31917660	TRUE	TRUE	TRUE	FALSE	FALSE	FALSE				islet singleton	N/A
islet_0_ENSG00000129493	ENSG00000129493	ENSG00000129493	HEATR5A	islet	gene_expression	singleton	islet_0_ENSG00000129493	TRUE	TRUE	TRUE	FALSE	FALSE	TRUE				ambiguous	In LD with another eQTL
islet_0_ENSG00000129514.4_38059189_38061916	ENSG00000129514.4_38059189_38061916	ENSG00000129514	FOXA1	islet	alternative_splicing	singleton	islet_0_ENSG00000129514.4_38059189_38061916	TRUE	TRUE	TRUE	FALSE	FALSE	FALSE				islet singleton	N/A
islet_0_ENSG00000129559.8_24695811_24697918	ENSG00000129559.8_24695811_24697918	ENSG00000129559	NEDD8	islet	alternative_splicing	singleton	islet_0_ENSG00000129559.8_24695811_24697918	TRUE	TRUE	TRUE	TRUE	TRUE	TRUE				ambiguous	In LD with another eQTL
islet_0_ENSG00000129595.8_111478138_111479577	ENSG00000129595.8_111478138_111479577	ENSG00000129595	EPB41L4A	islet	alternative_splicing	singleton	islet_0_ENSG00000129595.8_111478138_111479577	TRUE	TRUE	TRUE	TRUE	FALSE	FALSE				ambiguous	In LD with another eQTL
islet_0_ENSG00000129596.4_115140430_115141159	ENSG00000129596.4_115140430_115141159	ENSG00000129596	CDO1	islet	alternative_splicing	singleton	islet_0_ENSG00000129596.4_115140430_115141159	TRUE	TRUE	TRUE	FALSE	FALSE	TRUE				ambiguous	In LD with another eQTL
islet_0_ENSG00000129625.8_112222712_112222880	ENSG00000129625.8_112222712_112222880	ENSG00000129625	REEP5	islet	alternative_splicing	singleton	islet_0_ENSG00000129625.8_112222712_112222880	TRUE	TRUE	TRUE	FALSE	TRUE	FALSE				ambiguous	In LD with another eQTL
islet_0_ENSG00000129946.6_438970_439030	ENSG00000129946.6_438970_439030	ENSG00000129946	SHC2	islet	alternative_splicing	singleton	islet_0_ENSG00000129946.6_438970_439030	TRUE	TRUE	TRUE	TRUE	FALSE	TRUE				ambiguous	In LD with another eQTL
islet_0_ENSG00000129990	ENSG00000129990	ENSG00000129990	SYT5	islet	gene_expression	singleton	islet_0_ENSG00000129990	TRUE	TRUE	TRUE	FALSE	TRUE	TRUE				ambiguous	In LD with another eQTL
islet_0_ENSG00000129993.10_88941266_88943683	ENSG00000129993.10_88941266_88943683	ENSG00000129993	CBFA2T3	islet	alternative_splicing	singleton	islet_0_ENSG00000129993.10_88941266_88943683	TRUE	TRUE	TRUE	FALSE	TRUE	FALSE				ambiguous	In LD with another eQTL
islet_0_ENSG00000130035.2_4874545_4874712	ENSG00000130035.2_4874545_4874712	ENSG00000130035	GALNT8	islet	alternative_splicing	singleton	islet_0_ENSG00000130035.2_4874545_4874712	TRUE	TRUE	TRUE	FALSE	FALSE	FALSE				islet singleton	N/A
islet_0_ENSG00000130038.5_3715799_3716796	ENSG00000130038.5_3715799_3716796	ENSG00000130038	CRACR2A	islet	alternative_splicing	singleton	islet_0_ENSG00000130038.5_3715799_3716796	FALSE	TRUE	TRUE	FALSE	FALSE	FALSE				islet singleton	N/A
islet_0_ENSG00000130165.6_11665989_11666534	ENSG00000130165.6_11665989_11666534	ENSG00000130165	ELOF1	islet	alternative_splicing	singleton	islet_0_ENSG00000130165.6_11665989_11666534	TRUE	TRUE	TRUE	FALSE	FALSE	FALSE				islet singleton	N/A
islet_0_ENSG00000130193.7_143815948_143818345	ENSG00000130193.7_143815948_143818345	ENSG00000130193	THEM6	islet	alternative_splicing	singleton	islet_0_ENSG00000130193.7_143815948_143818345	TRUE	TRUE	TRUE	FALSE	TRUE	FALSE				ambiguous	In LD with another eQTL
islet_0_ENSG00000130208.5_45419447_45419727	ENSG00000130208.5_45419447_45419727	ENSG00000130208	APOC1	islet	alternative_splicing	singleton	islet_0_ENSG00000130208.5_45419447_45419727	TRUE	TRUE	TRUE	TRUE	TRUE	FALSE				ambiguous	In LD with another eQTL
islet_0_ENSG00000130226.12_154002195_154002636	ENSG00000130226.12_154002195_154002636	ENSG00000130226	DPP6	islet	alternative_splicing	singleton	islet_0_ENSG00000130226.12_154002195_154002636	TRUE	TRUE	TRUE	FALSE	FALSE	FALSE				islet singleton	N/A
islet_0_ENSG00000130299	ENSG00000130299	ENSG00000130299	GTPBP3	islet	gene_expression	singleton	islet_0_ENSG00000130299	TRUE	TRUE	TRUE	TRUE	FALSE	TRUE				ambiguous	In LD with another eQTL
islet_0_ENSG00000130312.2_17416975_17417652	ENSG00000130312.2_17416975_17417652	ENSG00000130312	MRPL34	islet	alternative_splicing	singleton	islet_0_ENSG00000130312.2_17416975_17417652	TRUE	TRUE	TRUE	TRUE	FALSE	FALSE				ambiguous	In LD with another eQTL
islet_0_ENSG00000130313.2_17628519_17628659	ENSG00000130313.2_17628519_17628659	ENSG00000130313	PGLS	islet	alternative_splicing	singleton	islet_0_ENSG00000130313.2_17628519_17628659	TRUE	TRUE	TRUE	FALSE	FALSE	FALSE				islet singleton	N/A
islet_0_ENSG00000130332.10_2325979_2326138	ENSG00000130332.10_2325979_2326138	ENSG00000130332	LSM7	islet	alternative_splicing	singleton	islet_0_ENSG00000130332.10_2325979_2326138	TRUE	TRUE	TRUE	TRUE	FALSE	FALSE				ambiguous	In LD with another eQTL
islet_0_ENSG00000130414.7_240908869_240909179	ENSG00000130414.7_240908869_240909179	ENSG00000130414	NDUFA10	islet	alternative_splicing	singleton	islet_0_ENSG00000130414.7_240908869_240909179	TRUE	TRUE	TRUE	FALSE	TRUE	FALSE				ambiguous	In LD with another eQTL
islet_0_ENSG00000130508.6_1665844_1665956	ENSG00000130508.6_1665844_1665956	ENSG00000130508	PXDN	islet	alternative_splicing	singleton	islet_0_ENSG00000130508.6_1665844_1665956	TRUE	TRUE	TRUE	FALSE	FALSE	FALSE				islet singleton	N/A
islet_0_ENSG00000130511.11_18538562_18538623	ENSG00000130511.11_18538562_18538623	ENSG00000130511	SSBP4	islet	alternative_splicing	singleton	islet_0_ENSG00000130511.11_18538562_18538623	TRUE	TRUE	TRUE	TRUE	FALSE	TRUE				ambiguous	In LD with another eQTL
islet_0_ENSG00000130517.9_18468193_18468667	ENSG00000130517.9_18468193_18468667	ENSG00000130517	PGPEP1	islet	alternative_splicing	singleton	islet_0_ENSG00000130517.9_18468193_18468667	TRUE	TRUE	TRUE	FALSE	FALSE	FALSE				islet singleton	N/A
islet_0_ENSG00000130518.12_18375173_18378375	ENSG00000130518.12_18375173_18378375	ENSG00000130518	IQCN	islet	alternative_splicing	singleton	islet_0_ENSG00000130518.12_18375173_18378375	TRUE	TRUE	TRUE	FALSE	FALSE	FALSE				islet singleton	N/A
islet_0_ENSG00000130520.6_18420101_18420671	ENSG00000130520.6_18420101_18420671	ENSG00000130520	LSM4	islet	alternative_splicing	singleton	islet_0_ENSG00000130520.6_18420101_18420671	TRUE	TRUE	TRUE	TRUE	FALSE	FALSE				ambiguous	In LD with another eQTL
islet_0_ENSG00000130528.7_49656664_49658681	ENSG00000130528.7_49656664_49658681	ENSG00000130528	HRC	islet	alternative_splicing	singleton	islet_0_ENSG00000130528.7_49656664_49658681	TRUE	TRUE	TRUE	FALSE	TRUE	TRUE				ambiguous	In LD with another eQTL
islet_0_ENSG00000130529.11_49661449_49663178	ENSG00000130529.11_49661449_49663178	ENSG00000130529	TRPM4	islet	alternative_splicing	singleton	islet_0_ENSG00000130529.11_49661449_49663178	TRUE	TRUE	TRUE	FALSE	FALSE	FALSE				islet singleton	N/A
islet_0_ENSG00000130529.11_49670901_49671354	ENSG00000130529.11_49670901_49671354	ENSG00000130529	TRPM4	islet	alternative_splicing	singleton	islet_0_ENSG00000130529.11_49670901_49671354	TRUE	TRUE	TRUE	FALSE	FALSE	FALSE				islet singleton	N/A
islet_0_ENSG00000130560	ENSG00000130560	ENSG00000130560	UBAC1	islet	gene_expression	singleton	islet_0_ENSG00000130560	TRUE	TRUE	TRUE	FALSE	FALSE	TRUE				ambiguous	In LD with another eQTL
islet_0_ENSG00000130560.4_138824815_138825361	ENSG00000130560.4_138824815_138825361	ENSG00000130560	UBAC1	islet	alternative_splicing	singleton	islet_0_ENSG00000130560.4_138824815_138825361	TRUE	TRUE	TRUE	FALSE	FALSE	FALSE				islet singleton	N/A
islet_0_ENSG00000130669.13_39658867_39658952	ENSG00000130669.13_39658867_39658952	ENSG00000130669	PAK4	islet	alternative_splicing	singleton	islet_0_ENSG00000130669.13_39658867_39658952	TRUE	TRUE	TRUE	TRUE	FALSE	FALSE				ambiguous	In LD with another eQTL
islet_0_ENSG00000130702.9_60891938_60892079	ENSG00000130702.9_60891938_60892079	ENSG00000130702	LAMA5	islet	alternative_splicing	singleton	islet_0_ENSG00000130702.9_60891938_60892079	TRUE	TRUE	TRUE	FALSE	FALSE	TRUE				ambiguous	In LD with another eQTL
islet_0_ENSG00000130768.10_28284987_28285668	ENSG00000130768.10_28284987_28285668	ENSG00000130768	SMPDL3B	islet	alternative_splicing	singleton	islet_0_ENSG00000130768.10_28284987_28285668	TRUE	TRUE	TRUE	TRUE	FALSE	FALSE				ambiguous	In LD with another eQTL
islet_0_ENSG00000130770.13_28573100_28573417	ENSG00000130770.13_28573100_28573417	ENSG00000130770	ATP5IF1	islet	alternative_splicing	singleton	islet_0_ENSG00000130770.13_28573100_28573417	TRUE	TRUE	TRUE	TRUE	TRUE	FALSE				ambiguous	In LD with another eQTL
islet_0_ENSG00000130779	ENSG00000130779	ENSG00000130779	CLIP1	islet	gene_expression	singleton	islet_0_ENSG00000130779	TRUE	TRUE	TRUE	TRUE	FALSE	TRUE				ambiguous	In LD with another eQTL
islet_0_ENSG00000130787	ENSG00000130787	ENSG00000130787	HIP1R	islet	gene_expression	singleton	islet_0_ENSG00000130787	TRUE	TRUE	TRUE	TRUE	FALSE	FALSE				ambiguous	In LD with another eQTL
islet_0_ENSG00000130939.14_10132512_10133176	ENSG00000130939.14_10132512_10133176	ENSG00000130939	UBE4B	islet	alternative_splicing	singleton	islet_0_ENSG00000130939.14_10132512_10133176	TRUE	TRUE	TRUE	FALSE	FALSE	TRUE				ambiguous	In LD with another eQTL
islet_0_ENSG00000130943.5_46651560_46659219	ENSG00000130943.5_46651560_46659219	ENSG00000130943	PKDREJ	islet	alternative_splicing	singleton	islet_0_ENSG00000130943.5_46651560_46659219	FALSE	TRUE	TRUE	TRUE	TRUE	TRUE				ambiguous	In LD with another eQTL
islet_0_ENSG00000130957	ENSG00000130957	ENSG00000130957	FBP2	islet	gene_expression	singleton	islet_0_ENSG00000130957	FALSE	TRUE	TRUE	FALSE	TRUE	TRUE				ambiguous	In LD with another eQTL
islet_0_ENSG00000131015	ENSG00000131015	ENSG00000131015	ULBP2	islet	gene_expression	singleton	islet_0_ENSG00000131015	FALSE	TRUE	TRUE	FALSE	FALSE	FALSE				islet singleton	N/A
islet_0_ENSG00000131015.4_150267508_150267789	ENSG00000131015.4_150267508_150267789	ENSG00000131015	ULBP2	islet	alternative_splicing	singleton	islet_0_ENSG00000131015.4_150267508_150267789	FALSE	TRUE	TRUE	FALSE	TRUE	FALSE				ambiguous	In LD with another eQTL
islet_0_ENSG00000131018	ENSG00000131018	ENSG00000131018	SYNE1	islet	gene_expression	singleton	islet_0_ENSG00000131018	TRUE	TRUE	TRUE	FALSE	FALSE	FALSE				islet singleton	N/A
islet_0_ENSG00000131069	ENSG00000131069	ENSG00000131069	ACSS2	islet	gene_expression	singleton	islet_0_ENSG00000131069	TRUE	TRUE	TRUE	TRUE	TRUE	TRUE				ambiguous	In LD with another eQTL
islet_0_ENSG00000131096	ENSG00000131096	ENSG00000131096	PYY	islet	gene_expression	singleton	islet_0_ENSG00000131096	TRUE	TRUE	TRUE	TRUE	TRUE	FALSE				ambiguous	In LD with another eQTL
islet_0_ENSG00000131096.6_42030106_42030557	ENSG00000131096.6_42030106_42030557	ENSG00000131096	PYY	islet	alternative_splicing	singleton	islet_0_ENSG00000131096.6_42030106_42030557	TRUE	TRUE	TRUE	TRUE	TRUE	FALSE				ambiguous	In LD with another eQTL
islet_0_ENSG00000131100.8_18095742_18096086	ENSG00000131100.8_18095742_18096086	ENSG00000131100	ATP6V1E1	islet	alternative_splicing	singleton	islet_0_ENSG00000131100.8_18095742_18096086	TRUE	TRUE	TRUE	TRUE	TRUE	FALSE				ambiguous	In LD with another eQTL
islet_0_ENSG00000131127.9_351997_352339	ENSG00000131127.9_351997_352339	ENSG00000131127	ZNF141	islet	alternative_splicing	singleton	islet_0_ENSG00000131127.9_351997_352339	TRUE	TRUE	TRUE	TRUE	FALSE	TRUE				ambiguous	In LD with another eQTL
islet_0_ENSG00000131149.13_85705788_85705915	ENSG00000131149.13_85705788_85705915	ENSG00000131149	GSE1	islet	alternative_splicing	singleton	islet_0_ENSG00000131149.13_85705788_85705915	TRUE	TRUE	TRUE	FALSE	FALSE	FALSE				islet singleton	N/A
islet_0_ENSG00000131236.12_40507101_40507165	ENSG00000131236.12_40507101_40507165	ENSG00000131236	CAP1	islet	alternative_splicing	singleton	islet_0_ENSG00000131236.12_40507101_40507165	TRUE	TRUE	TRUE	TRUE	FALSE	FALSE				ambiguous	In LD with another eQTL
islet_0_ENSG00000131238.12_40538379_40539855	ENSG00000131238.12_40538379_40539855	ENSG00000131238	PPT1	islet	alternative_splicing	singleton	islet_0_ENSG00000131238.12_40538379_40539855	TRUE	TRUE	TRUE	TRUE	FALSE	FALSE				ambiguous	In LD with another eQTL
islet_0_ENSG00000131351	ENSG00000131351	ENSG00000131351	HAUS8	islet	gene_expression	singleton	islet_0_ENSG00000131351	TRUE	TRUE	TRUE	TRUE	FALSE	FALSE				ambiguous	In LD with another eQTL
islet_0_ENSG00000131351.10_17170367_17170461	ENSG00000131351.10_17170367_17170461	ENSG00000131351	HAUS8	islet	alternative_splicing	singleton	islet_0_ENSG00000131351.10_17170367_17170461	TRUE	TRUE	TRUE	FALSE	FALSE	FALSE				islet singleton	N/A
islet_0_ENSG00000131370	ENSG00000131370	ENSG00000131370	SH3BP5	islet	gene_expression	singleton	islet_0_ENSG00000131370	TRUE	TRUE	TRUE	FALSE	FALSE	FALSE				islet singleton	N/A
islet_0_ENSG00000131373.10_15621407_15621552	ENSG00000131373.10_15621407_15621552	ENSG00000131373	HACL1	islet	alternative_splicing	singleton	islet_0_ENSG00000131373.10_15621407_15621552	TRUE	TRUE	TRUE	FALSE	FALSE	FALSE				islet singleton	N/A
islet_0_ENSG00000131374.10_17664140_17664257	ENSG00000131374.10_17664140_17664257	ENSG00000131374	TBC1D5	islet	alternative_splicing	singleton	islet_0_ENSG00000131374.10_17664140_17664257	TRUE	TRUE	TRUE	FALSE	FALSE	FALSE				islet singleton	N/A
islet_0_ENSG00000131379.5_14716606_14716759	ENSG00000131379.5_14716606_14716759	ENSG00000131379	C3orf20	islet	alternative_splicing	singleton	islet_0_ENSG00000131379.5_14716606_14716759	FALSE	TRUE	FALSE	FALSE	FALSE	FALSE				islet singleton	N/A
islet_0_ENSG00000131400.3_50861734_50863119	ENSG00000131400.3_50861734_50863119	ENSG00000131400	NAPSA	islet	alternative_splicing	singleton	islet_0_ENSG00000131400.3_50861734_50863119	FALSE	TRUE	TRUE	TRUE	TRUE	FALSE				ambiguous	In LD with another eQTL
islet_0_ENSG00000131408.9_50881779_50882438	ENSG00000131408.9_50881779_50882438	ENSG00000131408	NR1H2	islet	alternative_splicing	singleton	islet_0_ENSG00000131408.9_50881779_50882438	TRUE	TRUE	TRUE	TRUE	TRUE	TRUE				ambiguous	In LD with another eQTL
islet_0_ENSG00000131435.8_131607718_131609147	ENSG00000131435.8_131607718_131609147	ENSG00000131435	PDLIM4	islet	alternative_splicing	singleton	islet_0_ENSG00000131435.8_131607718_131609147	TRUE	TRUE	TRUE	TRUE	TRUE	TRUE				ambiguous	In LD with another eQTL
islet_0_ENSG00000131507.9_141520128_141520194	ENSG00000131507.9_141520128_141520194	ENSG00000131507	NDFIP1	islet	alternative_splicing	singleton	islet_0_ENSG00000131507.9_141520128_141520194	TRUE	TRUE	TRUE	TRUE	FALSE	FALSE				ambiguous	In LD with another eQTL
islet_0_ENSG00000131652.9_3077367_3077501	ENSG00000131652.9_3077367_3077501	ENSG00000131652	THOC6	islet	alternative_splicing	singleton	islet_0_ENSG00000131652.9_3077367_3077501	TRUE	TRUE	TRUE	TRUE	FALSE	FALSE				ambiguous	In LD with another eQTL
islet_0_ENSG00000131669.5_95887181_95888472	ENSG00000131669.5_95887181_95888472	ENSG00000131669	NINJ1	islet	alternative_splicing	singleton	islet_0_ENSG00000131669.5_95887181_95888472	TRUE	TRUE	TRUE	FALSE	FALSE	FALSE				islet singleton	N/A
islet_0_ENSG00000131697	ENSG00000131697	ENSG00000131697	NPHP4	islet	gene_expression	singleton	islet_0_ENSG00000131697	TRUE	TRUE	TRUE	FALSE	FALSE	FALSE				islet singleton	N/A
islet_0_ENSG00000131697.13_5922871_5926518	ENSG00000131697.13_5922871_5926518	ENSG00000131697	NPHP4	islet	alternative_splicing	singleton	islet_0_ENSG00000131697.13_5922871_5926518	TRUE	TRUE	TRUE	FALSE	FALSE	TRUE				ambiguous	In LD with another eQTL
islet_0_ENSG00000131697.13_5965692_5965843	ENSG00000131697.13_5965692_5965843	ENSG00000131697	NPHP4	islet	alternative_splicing	singleton	islet_0_ENSG00000131697.13_5965692_5965843	TRUE	TRUE	TRUE	FALSE	FALSE	TRUE				ambiguous	In LD with another eQTL
islet_0_ENSG00000131748	ENSG00000131748	ENSG00000131748	STARD3	islet	gene_expression	singleton	islet_0_ENSG00000131748	TRUE	TRUE	TRUE	FALSE	FALSE	FALSE				islet singleton	N/A
islet_0_ENSG00000131773	ENSG00000131773	ENSG00000131773	KHDRBS3	islet	gene_expression	singleton	islet_0_ENSG00000131773	TRUE	TRUE	TRUE	FALSE	FALSE	FALSE				islet singleton	N/A
islet_0_ENSG00000131778	ENSG00000131778	ENSG00000131778	CHD1L	islet	gene_expression	singleton	islet_0_ENSG00000131778	TRUE	TRUE	TRUE	TRUE	FALSE	TRUE				ambiguous	In LD with another eQTL
islet_0_ENSG00000131778.13_146765292_146765406	ENSG00000131778.13_146765292_146765406	ENSG00000131778	CHD1L	islet	alternative_splicing	singleton	islet_0_ENSG00000131778.13_146765292_146765406	TRUE	TRUE	TRUE	FALSE	FALSE	TRUE				ambiguous	In LD with another eQTL
islet_0_ENSG00000131781.8_146661756_146661828	ENSG00000131781.8_146661756_146661828	ENSG00000131781	FMO5	islet	alternative_splicing	singleton	islet_0_ENSG00000131781.8_146661756_146661828	TRUE	TRUE	TRUE	FALSE	FALSE	TRUE				ambiguous	In LD with another eQTL
islet_0_ENSG00000131848	ENSG00000131848	ENSG00000131848	ZSCAN5A	islet	gene_expression	singleton	islet_0_ENSG00000131848	TRUE	TRUE	TRUE	FALSE	FALSE	FALSE				islet singleton	N/A
islet_0_ENSG00000131873.5_101727746_101728424	ENSG00000131873.5_101727746_101728424	ENSG00000131873	CHSY1	islet	alternative_splicing	singleton	islet_0_ENSG00000131873.5_101727746_101728424	TRUE	TRUE	TRUE	FALSE	FALSE	FALSE				islet singleton	N/A
islet_0_ENSG00000131941	ENSG00000131941	ENSG00000131941	RHPN2	islet	gene_expression	singleton	islet_0_ENSG00000131941	TRUE	TRUE	TRUE	TRUE	FALSE	TRUE				ambiguous	In LD with another eQTL
islet_0_ENSG00000131944.5_33467337_33469128	ENSG00000131944.5_33467337_33469128	ENSG00000131944	FAAP24	islet	alternative_splicing	singleton	islet_0_ENSG00000131944.5_33467337_33469128	TRUE	TRUE	TRUE	FALSE	TRUE	FALSE				ambiguous	In LD with another eQTL
islet_0_ENSG00000131966.9_58698784_58698986	ENSG00000131966.9_58698784_58698986	ENSG00000131966	ACTR10	islet	alternative_splicing	singleton	islet_0_ENSG00000131966.9_58698784_58698986	TRUE	TRUE	TRUE	FALSE	FALSE	FALSE				islet singleton	N/A
islet_0_ENSG00000132122.7_48918666_48918803	ENSG00000132122.7_48918666_48918803	ENSG00000132122	SPATA6	islet	alternative_splicing	singleton	islet_0_ENSG00000132122.7_48918666_48918803	TRUE	TRUE	TRUE	FALSE	FALSE	FALSE				islet singleton	N/A
islet_0_ENSG00000132141	ENSG00000132141	ENSG00000132141	CCT6B	islet	gene_expression	singleton	islet_0_ENSG00000132141	TRUE	TRUE	TRUE	FALSE	TRUE	TRUE				ambiguous	In LD with another eQTL
islet_0_ENSG00000132199	ENSG00000132199	ENSG00000132199	ENOSF1	islet	gene_expression	singleton	islet_0_ENSG00000132199	TRUE	TRUE	TRUE	TRUE	FALSE	TRUE				ambiguous	In LD with another eQTL
islet_0_ENSG00000132199.14_686777_688608	ENSG00000132199.14_686777_688608	ENSG00000132199	ENOSF1	islet	alternative_splicing	singleton	islet_0_ENSG00000132199.14_686777_688608	TRUE	TRUE	TRUE	FALSE	TRUE	TRUE				ambiguous	In LD with another eQTL
islet_0_ENSG00000132256.14_5700991_5701468	ENSG00000132256.14_5700991_5701468	ENSG00000132256	TRIM5	islet	alternative_splicing	singleton	islet_0_ENSG00000132256.14_5700991_5701468	TRUE	TRUE	TRUE	FALSE	FALSE	FALSE				islet singleton	N/A
islet_0_ENSG00000132275	ENSG00000132275	ENSG00000132275	RRP8	islet	gene_expression	singleton	islet_0_ENSG00000132275	TRUE	TRUE	TRUE	FALSE	FALSE	FALSE				islet singleton	N/A
islet_0_ENSG00000132275.6_6623082_6623494	ENSG00000132275.6_6623082_6623494	ENSG00000132275	RRP8	islet	alternative_splicing	singleton	islet_0_ENSG00000132275.6_6623082_6623494	TRUE	TRUE	TRUE	FALSE	FALSE	FALSE				islet singleton	N/A
islet_0_ENSG00000132286.7_6503275_6505909	ENSG00000132286.7_6503275_6505909	ENSG00000132286	TIMM10B	islet	alternative_splicing	singleton	islet_0_ENSG00000132286.7_6503275_6505909	TRUE	TRUE	TRUE	FALSE	FALSE	TRUE				ambiguous	In LD with another eQTL
islet_0_ENSG00000132330.12_238977938_238978477	ENSG00000132330.12_238977938_238978477	ENSG00000132330	SCLY	islet	alternative_splicing	singleton	islet_0_ENSG00000132330.12_238977938_238978477	TRUE	TRUE	TRUE	FALSE	TRUE	FALSE				ambiguous	In LD with another eQTL
islet_0_ENSG00000132334.12_129796390_129798225	ENSG00000132334.12_129796390_129798225	ENSG00000132334	PTPRE	islet	alternative_splicing	singleton	islet_0_ENSG00000132334.12_129796390_129798225	TRUE	TRUE	TRUE	FALSE	FALSE	FALSE				islet singleton	N/A
islet_0_ENSG00000132436	ENSG00000132436	ENSG00000132436	FIGNL1	islet	gene_expression	singleton	islet_0_ENSG00000132436	TRUE	TRUE	TRUE	TRUE	FALSE	TRUE				ambiguous	In LD with another eQTL
islet_0_ENSG00000132437	ENSG00000132437	ENSG00000132437	DDC	islet	gene_expression	singleton	islet_0_ENSG00000132437	TRUE	TRUE	TRUE	FALSE	FALSE	FALSE				islet singleton	N/A
islet_0_ENSG00000132471.7_73844863_73845119	ENSG00000132471.7_73844863_73845119	ENSG00000132471	WBP2	islet	alternative_splicing	singleton	islet_0_ENSG00000132471.7_73844863_73845119	TRUE	TRUE	TRUE	TRUE	TRUE	TRUE				ambiguous	In LD with another eQTL
islet_0_ENSG00000132541	ENSG00000132541	ENSG00000132541	RIDA	islet	gene_expression	singleton	islet_0_ENSG00000132541	TRUE	TRUE	TRUE	TRUE	FALSE	FALSE				ambiguous	In LD with another eQTL
islet_0_ENSG00000132541.6_99120874_99120996	ENSG00000132541.6_99120874_99120996	ENSG00000132541	RIDA	islet	alternative_splicing	singleton	islet_0_ENSG00000132541.6_99120874_99120996	TRUE	TRUE	TRUE	FALSE	FALSE	FALSE				islet singleton	N/A
islet_0_ENSG00000132561.9_99043670_99044545	ENSG00000132561.9_99043670_99044545	ENSG00000132561	MATN2	islet	alternative_splicing	singleton	islet_0_ENSG00000132561.9_99043670_99044545	TRUE	TRUE	TRUE	FALSE	FALSE	FALSE				islet singleton	N/A
islet_0_ENSG00000132600.12_68381534_68381581	ENSG00000132600.12_68381534_68381581	ENSG00000132600	PRMT7	islet	alternative_splicing	singleton	islet_0_ENSG00000132600.12_68381534_68381581	TRUE	TRUE	TRUE	TRUE	TRUE	TRUE				ambiguous	In LD with another eQTL
islet_0_ENSG00000132613	ENSG00000132613	ENSG00000132613	MTSS2	islet	gene_expression	singleton	islet_0_ENSG00000132613	TRUE	TRUE	TRUE	FALSE	FALSE	FALSE				islet singleton	N/A
islet_0_ENSG00000132622	ENSG00000132622	ENSG00000132622	HSPA12B	islet	gene_expression	singleton	islet_0_ENSG00000132622	FALSE	TRUE	TRUE	FALSE	FALSE	FALSE				islet singleton	N/A
islet_0_ENSG00000132622.6_3732158_3733758	ENSG00000132622.6_3732158_3733758	ENSG00000132622	HSPA12B	islet	alternative_splicing	singleton	islet_0_ENSG00000132622.6_3732158_3733758	FALSE	TRUE	TRUE	FALSE	TRUE	FALSE				ambiguous	In LD with another eQTL
islet_0_ENSG00000132623.11_10036150_10037410	ENSG00000132623.11_10036150_10037410	ENSG00000132623	ANKEF1	islet	alternative_splicing	singleton	islet_0_ENSG00000132623.11_10036150_10037410	TRUE	TRUE	TRUE	FALSE	FALSE	FALSE				islet singleton	N/A
islet_0_ENSG00000132670.16_3003335_3003470	ENSG00000132670.16_3003335_3003470	ENSG00000132670	PTPRA	islet	alternative_splicing	singleton	islet_0_ENSG00000132670.16_3003335_3003470	TRUE	TRUE	TRUE	FALSE	FALSE	TRUE				ambiguous	In LD with another eQTL
islet_0_ENSG00000132703	ENSG00000132703	ENSG00000132703	APCS	islet	gene_expression	singleton	islet_0_ENSG00000132703	TRUE	TRUE	TRUE	FALSE	FALSE	FALSE				islet singleton	N/A
islet_0_ENSG00000132703.3_159557615_159557775	ENSG00000132703.3_159557615_159557775	ENSG00000132703	APCS	islet	alternative_splicing	singleton	islet_0_ENSG00000132703.3_159557615_159557775	TRUE	TRUE	TRUE	TRUE	FALSE	FALSE				ambiguous	In LD with another eQTL
islet_0_ENSG00000132819.12_55982599_55984389	ENSG00000132819.12_55982599_55984389	ENSG00000132819	RBM38	islet	alternative_splicing	singleton	islet_0_ENSG00000132819.12_55982599_55984389	TRUE	TRUE	TRUE	FALSE	FALSE	FALSE				islet singleton	N/A
islet_0_ENSG00000132881.7_16559388_16559512	ENSG00000132881.7_16559388_16559512	ENSG00000132881	CPLANE2	islet	alternative_splicing	singleton	islet_0_ENSG00000132881.7_16559388_16559512	TRUE	TRUE	TRUE	TRUE	TRUE	TRUE				ambiguous	In LD with another eQTL
islet_0_ENSG00000132906.13_15821768_15821947	ENSG00000132906.13_15821768_15821947	ENSG00000132906	CASP9	islet	alternative_splicing	singleton	islet_0_ENSG00000132906.13_15821768_15821947	TRUE	TRUE	TRUE	TRUE	TRUE	FALSE				ambiguous	In LD with another eQTL
islet_0_ENSG00000132932	ENSG00000132932	ENSG00000132932	ATP8A2	islet	gene_expression	singleton	islet_0_ENSG00000132932	FALSE	TRUE	TRUE	FALSE	FALSE	FALSE				islet singleton	N/A
islet_0_ENSG00000132970	ENSG00000132970	ENSG00000132970	WASF3	islet	gene_expression	singleton	islet_0_ENSG00000132970	TRUE	TRUE	TRUE	FALSE	FALSE	FALSE				islet singleton	N/A
islet_0_ENSG00000133048.8_203148059_203149780	ENSG00000133048.8_203148059_203149780	ENSG00000133048	CHI3L1	islet	alternative_splicing	singleton	islet_0_ENSG00000133048.8_203148059_203149780	TRUE	TRUE	TRUE	FALSE	FALSE	FALSE				islet singleton	N/A
islet_0_ENSG00000133083	ENSG00000133083	ENSG00000133083	DCLK1	islet	gene_expression	singleton	islet_0_ENSG00000133083	TRUE	TRUE	TRUE	FALSE	TRUE	TRUE				ambiguous	In LD with another eQTL
islet_0_ENSG00000133104.8_36875775_36878769	ENSG00000133104.8_36875775_36878769	ENSG00000133104	SPART	islet	alternative_splicing	singleton	islet_0_ENSG00000133104.8_36875775_36878769	TRUE	TRUE	TRUE	FALSE	TRUE	TRUE				ambiguous	In LD with another eQTL
islet_0_ENSG00000133107	ENSG00000133107	ENSG00000133107	TRPC4	islet	gene_expression	singleton	islet_0_ENSG00000133107	TRUE	TRUE	TRUE	TRUE	FALSE	FALSE				ambiguous	In LD with another eQTL
islet_0_ENSG00000133107.10_38357093_38357497	ENSG00000133107.10_38357093_38357497	ENSG00000133107	TRPC4	islet	alternative_splicing	singleton	islet_0_ENSG00000133107.10_38357093_38357497	TRUE	TRUE	TRUE	FALSE	TRUE	FALSE				ambiguous	In LD with another eQTL
islet_0_ENSG00000133110	ENSG00000133110	ENSG00000133110	POSTN	islet	gene_expression	singleton	islet_0_ENSG00000133110	TRUE	TRUE	TRUE	TRUE	FALSE	TRUE				ambiguous	In LD with another eQTL
islet_0_ENSG00000133110.10_38143881_38143958	ENSG00000133110.10_38143881_38143958	ENSG00000133110	POSTN	islet	alternative_splicing	singleton	islet_0_ENSG00000133110.10_38143881_38143958	TRUE	TRUE	TRUE	FALSE	FALSE	FALSE				islet singleton	N/A
islet_0_ENSG00000133116	ENSG00000133116	ENSG00000133116	KL	islet	gene_expression	singleton	islet_0_ENSG00000133116	FALSE	TRUE	TRUE	FALSE	FALSE	FALSE				islet singleton	N/A
islet_0_ENSG00000133121.16_33850088_33850344	ENSG00000133121.16_33850088_33850344	ENSG00000133121	STARD13	islet	alternative_splicing	singleton	islet_0_ENSG00000133121.16_33850088_33850344	TRUE	TRUE	TRUE	FALSE	FALSE	FALSE				islet singleton	N/A
islet_0_ENSG00000133195	ENSG00000133195	ENSG00000133195	SLC39A11	islet	gene_expression	singleton	islet_0_ENSG00000133195	TRUE	TRUE	TRUE	FALSE	TRUE	TRUE				ambiguous	In LD with another eQTL
islet_0_ENSG00000133195.7_70817744_70818161	ENSG00000133195.7_70817744_70818161	ENSG00000133195	SLC39A11	islet	alternative_splicing	singleton	islet_0_ENSG00000133195.7_70817744_70818161	TRUE	TRUE	TRUE	FALSE	FALSE	FALSE				islet singleton	N/A
islet_0_ENSG00000133313.10_72168325_72168707	ENSG00000133313.10_72168325_72168707	ENSG00000133313	CNDP2	islet	alternative_splicing	singleton	islet_0_ENSG00000133313.10_72168325_72168707	TRUE	TRUE	TRUE	FALSE	FALSE	TRUE				ambiguous	In LD with another eQTL
islet_0_ENSG00000133422.8_31321117_31322858	ENSG00000133422.8_31321117_31322858	ENSG00000133422	MORC2	islet	alternative_splicing	singleton	islet_0_ENSG00000133422.8_31321117_31322858	TRUE	TRUE	TRUE	FALSE	FALSE	FALSE				islet singleton	N/A
islet_0_ENSG00000133661.11_81697496_81697984	ENSG00000133661.11_81697496_81697984	ENSG00000133661	SFTPD	islet	alternative_splicing	singleton	islet_0_ENSG00000133661.11_81697496_81697984	FALSE	TRUE	TRUE	FALSE	FALSE	FALSE				islet singleton	N/A
islet_0_ENSG00000133678.9_81845987_81846197	ENSG00000133678.9_81845987_81846197	ENSG00000133678	TMEM254	islet	alternative_splicing	singleton	islet_0_ENSG00000133678.9_81845987_81846197	TRUE	TRUE	TRUE	FALSE	TRUE	FALSE				ambiguous	In LD with another eQTL
islet_0_ENSG00000133731.5_82570196_82571701	ENSG00000133731.5_82570196_82571701	ENSG00000133731	IMPA1	islet	alternative_splicing	singleton	islet_0_ENSG00000133731.5_82570196_82571701	TRUE	TRUE	TRUE	TRUE	TRUE	TRUE				ambiguous	In LD with another eQTL
islet_0_ENSG00000133805.11_10527255_10529126	ENSG00000133805.11_10527255_10529126	ENSG00000133805	AMPD3	islet	alternative_splicing	singleton	islet_0_ENSG00000133805.11_10527255_10529126	TRUE	TRUE	TRUE	FALSE	FALSE	FALSE				islet singleton	N/A
islet_0_ENSG00000133812.10_10038015_10038526	ENSG00000133812.10_10038015_10038526	ENSG00000133812	SBF2	islet	alternative_splicing	singleton	islet_0_ENSG00000133812.10_10038015_10038526	TRUE	TRUE	TRUE	FALSE	FALSE	FALSE				islet singleton	N/A
islet_0_ENSG00000133818	ENSG00000133818	ENSG00000133818	RRAS2	islet	gene_expression	singleton	islet_0_ENSG00000133818	TRUE	TRUE	TRUE	FALSE	FALSE	FALSE				islet singleton	N/A
islet_0_ENSG00000133818.8_14299472_14300970	ENSG00000133818.8_14299472_14300970	ENSG00000133818	RRAS2	islet	alternative_splicing	singleton	islet_0_ENSG00000133818.8_14299472_14300970	TRUE	TRUE	TRUE	FALSE	TRUE	FALSE				ambiguous	In LD with another eQTL
islet_0_ENSG00000133835.10_118811519_118811568	ENSG00000133835.10_118811519_118811568	ENSG00000133835	HSD17B4	islet	alternative_splicing	singleton	islet_0_ENSG00000133835.10_118811519_118811568	TRUE	TRUE	TRUE	FALSE	FALSE	FALSE				islet singleton	N/A
islet_0_ENSG00000133884.5_65101225_65101389	ENSG00000133884.5_65101225_65101389	ENSG00000133884	DPF2	islet	alternative_splicing	singleton	islet_0_ENSG00000133884.5_65101225_65101389	TRUE	TRUE	TRUE	TRUE	FALSE	FALSE				ambiguous	In LD with another eQTL
islet_0_ENSG00000133961.15_73759442_73759582	ENSG00000133961.15_73759442_73759582	ENSG00000133961	NUMB	islet	alternative_splicing	singleton	islet_0_ENSG00000133961.15_73759442_73759582	TRUE	TRUE	TRUE	FALSE	TRUE	TRUE				ambiguous	In LD with another eQTL
islet_0_ENSG00000133983.10_70791798_70793166	ENSG00000133983.10_70791798_70793166	ENSG00000133983	COX16	islet	alternative_splicing	singleton	islet_0_ENSG00000133983.10_70791798_70793166	TRUE	TRUE	TRUE	FALSE	FALSE	TRUE				ambiguous	In LD with another eQTL
islet_0_ENSG00000134014.12_28047166_28048673	ENSG00000134014.12_28047166_28048673	ENSG00000134014	ELP3	islet	alternative_splicing	singleton	islet_0_ENSG00000134014.12_28047166_28048673	TRUE	TRUE	TRUE	FALSE	FALSE	TRUE				ambiguous	In LD with another eQTL
islet_0_ENSG00000134070.4_10264320_10264515	ENSG00000134070.4_10264320_10264515	ENSG00000134070	IRAK2	islet	alternative_splicing	singleton	islet_0_ENSG00000134070.4_10264320_10264515	TRUE	TRUE	TRUE	TRUE	FALSE	FALSE				ambiguous	In LD with another eQTL
islet_0_ENSG00000134121.5_288251_290280	ENSG00000134121.5_288251_290280	ENSG00000134121	CHL1	islet	alternative_splicing	singleton	islet_0_ENSG00000134121.5_288251_290280	TRUE	TRUE	TRUE	FALSE	FALSE	FALSE				islet singleton	N/A
islet_0_ENSG00000134121.5_404900_405185	ENSG00000134121.5_404900_405185	ENSG00000134121	CHL1	islet	alternative_splicing	singleton	islet_0_ENSG00000134121.5_404900_405185	TRUE	TRUE	TRUE	FALSE	FALSE	FALSE				islet singleton	N/A
islet_0_ENSG00000134146.7_35509546_35512783	ENSG00000134146.7_35509546_35512783	ENSG00000134146	DPH6	islet	alternative_splicing	singleton	islet_0_ENSG00000134146.7_35509546_35512783	TRUE	TRUE	TRUE	FALSE	FALSE	FALSE				islet singleton	N/A
islet_0_ENSG00000134193.10_120336641_120337308	ENSG00000134193.10_120336641_120337308	ENSG00000134193	REG4	islet	alternative_splicing	singleton	islet_0_ENSG00000134193.10_120336641_120337308	FALSE	TRUE	TRUE	FALSE	FALSE	TRUE				ambiguous	In LD with another eQTL
islet_0_ENSG00000134198	ENSG00000134198	ENSG00000134198	TSPAN2	islet	gene_expression	singleton	islet_0_ENSG00000134198	TRUE	TRUE	TRUE	FALSE	FALSE	FALSE				islet singleton	N/A
islet_0_ENSG00000134198.5_115603085_115603159	ENSG00000134198.5_115603085_115603159	ENSG00000134198	TSPAN2	islet	alternative_splicing	singleton	islet_0_ENSG00000134198.5_115603085_115603159	TRUE	TRUE	TRUE	FALSE	FALSE	FALSE				islet singleton	N/A
islet_0_ENSG00000134202.6_110276554_110280189	ENSG00000134202.6_110276554_110280189	ENSG00000134202	GSTM3	islet	alternative_splicing	singleton	islet_0_ENSG00000134202.6_110276554_110280189	TRUE	TRUE	TRUE	FALSE	FALSE	TRUE				ambiguous	In LD with another eQTL
islet_0_ENSG00000134243.7_109852192_109856679	ENSG00000134243.7_109852192_109856679	ENSG00000134243	SORT1	islet	alternative_splicing	singleton	islet_0_ENSG00000134243.7_109852192_109856679	TRUE	TRUE	TRUE	FALSE	TRUE	TRUE				ambiguous	In LD with another eQTL
islet_0_ENSG00000134250.13_120535404_120539369	ENSG00000134250.13_120535404_120539369	ENSG00000134250	NOTCH2	islet	alternative_splicing	singleton	islet_0_ENSG00000134250.13_120535404_120539369	TRUE	TRUE	TRUE	FALSE	TRUE	FALSE				ambiguous	In LD with another eQTL
islet_0_ENSG00000134265	ENSG00000134265	ENSG00000134265	NAPG	islet	gene_expression	singleton	islet_0_ENSG00000134265	TRUE	TRUE	TRUE	FALSE	FALSE	TRUE				ambiguous	In LD with another eQTL
islet_0_ENSG00000134265.8_10550074_10552758	ENSG00000134265.8_10550074_10552758	ENSG00000134265	NAPG	islet	alternative_splicing	singleton	islet_0_ENSG00000134265.8_10550074_10552758	TRUE	TRUE	TRUE	TRUE	FALSE	FALSE				ambiguous	In LD with another eQTL
islet_0_ENSG00000134278.10_12446511_12449895	ENSG00000134278.10_12446511_12449895	ENSG00000134278	SPIRE1	islet	alternative_splicing	singleton	islet_0_ENSG00000134278.10_12446511_12449895	TRUE	TRUE	TRUE	FALSE	TRUE	FALSE				ambiguous	In LD with another eQTL
islet_0_ENSG00000134291	ENSG00000134291	ENSG00000134291	TMEM106C	islet	gene_expression	singleton	islet_0_ENSG00000134291	TRUE	TRUE	TRUE	FALSE	FALSE	FALSE				islet singleton	N/A
islet_0_ENSG00000134330.14_9628274_9629871	ENSG00000134330.14_9628274_9629871	ENSG00000134330	IAH1	islet	alternative_splicing	singleton	islet_0_ENSG00000134330.14_9628274_9629871	TRUE	TRUE	TRUE	FALSE	FALSE	FALSE				islet singleton	N/A
islet_0_ENSG00000134333.9_18424082_18424560	ENSG00000134333.9_18424082_18424560	ENSG00000134333	LDHA	islet	alternative_splicing	singleton	islet_0_ENSG00000134333.9_18424082_18424560	TRUE	TRUE	TRUE	FALSE	FALSE	FALSE				islet singleton	N/A
islet_0_ENSG00000134343.8_26681809_26684835	ENSG00000134343.8_26681809_26684835	ENSG00000134343	ANO3	islet	alternative_splicing	singleton	islet_0_ENSG00000134343.8_26681809_26684835	TRUE	TRUE	TRUE	FALSE	FALSE	FALSE				islet singleton	N/A
islet_0_ENSG00000134376.10_197403836_197404742	ENSG00000134376.10_197403836_197404742	ENSG00000134376	CRB1	islet	alternative_splicing	singleton	islet_0_ENSG00000134376.10_197403836_197404742	FALSE	TRUE	FALSE	FALSE	FALSE	FALSE				islet singleton	N/A
islet_0_ENSG00000134440	ENSG00000134440	ENSG00000134440	NARS1	islet	gene_expression	singleton	islet_0_ENSG00000134440	TRUE	TRUE	TRUE	FALSE	FALSE	TRUE				ambiguous	In LD with another eQTL
islet_0_ENSG00000134440.7_55267888_55269015	ENSG00000134440.7_55267888_55269015	ENSG00000134440	NARS1	islet	alternative_splicing	singleton	islet_0_ENSG00000134440.7_55267888_55269015	TRUE	TRUE	TRUE	FALSE	TRUE	FALSE				ambiguous	In LD with another eQTL
islet_0_ENSG00000134444.9_59952682_59953206	ENSG00000134444.9_59952682_59953206	ENSG00000134444	RELCH	islet	alternative_splicing	singleton	islet_0_ENSG00000134444.9_59952682_59953206	TRUE	TRUE	TRUE	FALSE	TRUE	FALSE				ambiguous	In LD with another eQTL
islet_0_ENSG00000134463.10_11805223_11806069	ENSG00000134463.10_11805223_11806069	ENSG00000134463	ECHDC3	islet	alternative_splicing	singleton	islet_0_ENSG00000134463.10_11805223_11806069	TRUE	TRUE	TRUE	FALSE	FALSE	FALSE				islet singleton	N/A
islet_0_ENSG00000134532.11_23696145_23696318	ENSG00000134532.11_23696145_23696318	ENSG00000134532	SOX5	islet	alternative_splicing	singleton	islet_0_ENSG00000134532.11_23696145_23696318	TRUE	TRUE	TRUE	FALSE	FALSE	FALSE				islet singleton	N/A
islet_0_ENSG00000134548.5_21684071_21685457	ENSG00000134548.5_21684071_21685457	ENSG00000134548	SPX	islet	alternative_splicing	singleton	islet_0_ENSG00000134548.5_21684071_21685457	TRUE	TRUE	TRUE	FALSE	TRUE	FALSE				ambiguous	In LD with another eQTL
islet_0_ENSG00000134569.5_46878419_46880866	ENSG00000134569.5_46878419_46880866	ENSG00000134569	LRP4	islet	alternative_splicing	singleton	islet_0_ENSG00000134569.5_46878419_46880866	TRUE	TRUE	TRUE	TRUE	TRUE	TRUE				ambiguous	In LD with another eQTL
islet_0_ENSG00000134575.5_47267025_47267385	ENSG00000134575.5_47267025_47267385	ENSG00000134575	ACP2	islet	alternative_splicing	singleton	islet_0_ENSG00000134575.5_47267025_47267385	TRUE	TRUE	TRUE	TRUE	TRUE	TRUE				ambiguous	In LD with another eQTL
islet_0_ENSG00000134640	ENSG00000134640	ENSG00000134640	MTNR1B	islet	gene_expression	singleton	islet_0_ENSG00000134640	FALSE	TRUE	FALSE	FALSE	FALSE	FALSE				islet singleton	N/A
islet_0_ENSG00000134744	ENSG00000134744	ENSG00000134744	TUT4	islet	gene_expression	singleton	islet_0_ENSG00000134744	TRUE	TRUE	TRUE	FALSE	TRUE	FALSE				ambiguous	In LD with another eQTL
islet_0_ENSG00000134744.9_52927850_52929449	ENSG00000134744.9_52927850_52929449	ENSG00000134744	TUT4	islet	alternative_splicing	singleton	islet_0_ENSG00000134744.9_52927850_52929449	TRUE	TRUE	TRUE	TRUE	TRUE	FALSE				ambiguous	In LD with another eQTL
islet_0_ENSG00000134755	ENSG00000134755	ENSG00000134755	DSC2	islet	gene_expression	singleton	islet_0_ENSG00000134755	TRUE	TRUE	TRUE	FALSE	FALSE	TRUE				ambiguous	In LD with another eQTL
islet_0_ENSG00000134755.10_28654649_28654873	ENSG00000134755.10_28654649_28654873	ENSG00000134755	DSC2	islet	alternative_splicing	singleton	islet_0_ENSG00000134755.10_28654649_28654873	TRUE	TRUE	TRUE	FALSE	FALSE	FALSE				islet singleton	N/A
islet_0_ENSG00000134758.9_29671818_29672198	ENSG00000134758.9_29671818_29672198	ENSG00000134758	RNF138	islet	alternative_splicing	singleton	islet_0_ENSG00000134758.9_29671818_29672198	TRUE	TRUE	TRUE	FALSE	FALSE	FALSE				islet singleton	N/A
islet_0_ENSG00000134769.17_32409005_32409292	ENSG00000134769.17_32409005_32409292	ENSG00000134769	DTNA	islet	alternative_splicing	singleton	islet_0_ENSG00000134769.17_32409005_32409292	TRUE	TRUE	TRUE	FALSE	FALSE	FALSE				islet singleton	N/A
islet_0_ENSG00000134780.5_61493467_61493554	ENSG00000134780.5_61493467_61493554	ENSG00000134780	DAGLA	islet	alternative_splicing	singleton	islet_0_ENSG00000134780.5_61493467_61493554	TRUE	TRUE	TRUE	TRUE	FALSE	FALSE				ambiguous	In LD with another eQTL
islet_0_ENSG00000134780.5_61502321_61502474	ENSG00000134780.5_61502321_61502474	ENSG00000134780	DAGLA	islet	alternative_splicing	singleton	islet_0_ENSG00000134780.5_61502321_61502474	TRUE	TRUE	TRUE	FALSE	FALSE	FALSE				islet singleton	N/A
islet_0_ENSG00000134812	ENSG00000134812	ENSG00000134812	CBLIF	islet	gene_expression	singleton	islet_0_ENSG00000134812	TRUE	TRUE	TRUE	FALSE	FALSE	TRUE				ambiguous	In LD with another eQTL
islet_0_ENSG00000134815.14_47884073_47884828	ENSG00000134815.14_47884073_47884828	ENSG00000134815	DHX34	islet	alternative_splicing	singleton	islet_0_ENSG00000134815.14_47884073_47884828	TRUE	TRUE	TRUE	TRUE	FALSE	FALSE				ambiguous	In LD with another eQTL
islet_0_ENSG00000134864.6_101236079_101236251	ENSG00000134864.6_101236079_101236251	ENSG00000134864	GGACT	islet	alternative_splicing	singleton	islet_0_ENSG00000134864.6_101236079_101236251	TRUE	TRUE	TRUE	FALSE	FALSE	FALSE				islet singleton	N/A
islet_0_ENSG00000134874	ENSG00000134874	ENSG00000134874	DZIP1	islet	gene_expression	singleton	islet_0_ENSG00000134874	TRUE	TRUE	TRUE	FALSE	FALSE	TRUE				ambiguous	In LD with another eQTL
islet_0_ENSG00000134874.13_96239793_96240387	ENSG00000134874.13_96239793_96240387	ENSG00000134874	DZIP1	islet	alternative_splicing	singleton	islet_0_ENSG00000134874.13_96239793_96240387	TRUE	TRUE	TRUE	FALSE	FALSE	FALSE				islet singleton	N/A
islet_0_ENSG00000134905.12_111340294_111340365	ENSG00000134905.12_111340294_111340365	ENSG00000134905	CARS2	islet	alternative_splicing	singleton	islet_0_ENSG00000134905.12_111340294_111340365	TRUE	TRUE	TRUE	FALSE	FALSE	FALSE				islet singleton	N/A
islet_0_ENSG00000134909.14_128851311_128851456	ENSG00000134909.14_128851311_128851456	ENSG00000134909	ARHGAP32	islet	alternative_splicing	singleton	islet_0_ENSG00000134909.14_128851311_128851456	TRUE	TRUE	TRUE	FALSE	FALSE	FALSE				islet singleton	N/A
islet_0_ENSG00000134910.8_125461607_125461782	ENSG00000134910.8_125461607_125461782	ENSG00000134910	STT3A	islet	alternative_splicing	singleton	islet_0_ENSG00000134910.8_125461607_125461782	TRUE	TRUE	TRUE	FALSE	FALSE	TRUE				ambiguous	In LD with another eQTL
islet_0_ENSG00000134986	ENSG00000134986	ENSG00000134986	NREP	islet	gene_expression	singleton	islet_0_ENSG00000134986	TRUE	TRUE	TRUE	FALSE	FALSE	TRUE				ambiguous	In LD with another eQTL
islet_0_ENSG00000134986.9_111064509_111066743	ENSG00000134986.9_111064509_111066743	ENSG00000134986	NREP	islet	alternative_splicing	singleton	islet_0_ENSG00000134986.9_111064509_111066743	TRUE	TRUE	TRUE	FALSE	FALSE	FALSE				islet singleton	N/A
islet_0_ENSG00000135047.10_90343500_90343912	ENSG00000135047.10_90343500_90343912	ENSG00000135047	CTSL	islet	alternative_splicing	singleton	islet_0_ENSG00000135047.10_90343500_90343912	TRUE	TRUE	TRUE	FALSE	FALSE	FALSE				islet singleton	N/A
islet_0_ENSG00000135048	ENSG00000135048	ENSG00000135048	CEMIP2	islet	gene_expression	singleton	islet_0_ENSG00000135048	TRUE	TRUE	TRUE	FALSE	FALSE	FALSE				islet singleton	N/A
islet_0_ENSG00000135083	ENSG00000135083	ENSG00000135083	CCNJL	islet	gene_expression	singleton	islet_0_ENSG00000135083	TRUE	TRUE	TRUE	FALSE	FALSE	FALSE				islet singleton	N/A
islet_0_ENSG00000135124	ENSG00000135124	ENSG00000135124	P2RX4	islet	gene_expression	singleton	islet_0_ENSG00000135124	TRUE	TRUE	TRUE	TRUE	FALSE	TRUE				ambiguous	In LD with another eQTL
islet_0_ENSG00000135124.10_121659716_121659787	ENSG00000135124.10_121659716_121659787	ENSG00000135124	P2RX4	islet	alternative_splicing	singleton	islet_0_ENSG00000135124.10_121659716_121659787	TRUE	TRUE	TRUE	FALSE	FALSE	FALSE				islet singleton	N/A
islet_0_ENSG00000135144	ENSG00000135144	ENSG00000135144	DTX1	islet	gene_expression	singleton	islet_0_ENSG00000135144	TRUE	TRUE	TRUE	FALSE	FALSE	FALSE				islet singleton	N/A
islet_0_ENSG00000135218.13_80302086_80303732	ENSG00000135218.13_80302086_80303732	ENSG00000135218	CD36	islet	alternative_splicing	singleton	islet_0_ENSG00000135218.13_80302086_80303732	TRUE	TRUE	TRUE	FALSE	FALSE	FALSE				islet singleton	N/A
islet_0_ENSG00000135249	ENSG00000135249	ENSG00000135249	RINT1	islet	gene_expression	singleton	islet_0_ENSG00000135249	TRUE	TRUE	TRUE	FALSE	FALSE	TRUE				ambiguous	In LD with another eQTL
islet_0_ENSG00000135249.3_105187631_105187780	ENSG00000135249.3_105187631_105187780	ENSG00000135249	RINT1	islet	alternative_splicing	singleton	islet_0_ENSG00000135249.3_105187631_105187780	TRUE	TRUE	TRUE	FALSE	TRUE	FALSE				ambiguous	In LD with another eQTL
islet_0_ENSG00000135249.3_105190502_105190612	ENSG00000135249.3_105190502_105190612	ENSG00000135249	RINT1	islet	alternative_splicing	singleton	islet_0_ENSG00000135249.3_105190502_105190612	TRUE	TRUE	TRUE	FALSE	TRUE	FALSE				ambiguous	In LD with another eQTL
islet_0_ENSG00000135297.11_74201957_74202075	ENSG00000135297.11_74201957_74202075	ENSG00000135297	MTO1	islet	alternative_splicing	singleton	islet_0_ENSG00000135297.11_74201957_74202075	TRUE	TRUE	TRUE	FALSE	FALSE	FALSE				islet singleton	N/A
islet_0_ENSG00000135299	ENSG00000135299	ENSG00000135299	ANKRD6	islet	gene_expression	singleton	islet_0_ENSG00000135299	TRUE	TRUE	TRUE	TRUE	FALSE	FALSE				ambiguous	In LD with another eQTL
islet_0_ENSG00000135299.12_90340152_90343553	ENSG00000135299.12_90340152_90343553	ENSG00000135299	ANKRD6	islet	alternative_splicing	singleton	islet_0_ENSG00000135299.12_90340152_90343553	TRUE	TRUE	TRUE	FALSE	FALSE	FALSE				islet singleton	N/A
islet_0_ENSG00000135314.8_74019275_74019938	ENSG00000135314.8_74019275_74019938	ENSG00000135314	KHDC1	islet	alternative_splicing	singleton	islet_0_ENSG00000135314.8_74019275_74019938	TRUE	TRUE	TRUE	FALSE	TRUE	FALSE				ambiguous	In LD with another eQTL
islet_0_ENSG00000135317.8_86216926_86217007	ENSG00000135317.8_86216926_86217007	ENSG00000135317	SNX14	islet	alternative_splicing	singleton	islet_0_ENSG00000135317.8_86216926_86217007	TRUE	TRUE	TRUE	FALSE	FALSE	FALSE				islet singleton	N/A
islet_0_ENSG00000135378	ENSG00000135378	ENSG00000135378	PRRG4	islet	gene_expression	singleton	islet_0_ENSG00000135378	TRUE	TRUE	TRUE	FALSE	FALSE	TRUE				ambiguous	In LD with another eQTL
islet_0_ENSG00000135414.5_56143286_56146136	ENSG00000135414.5_56143286_56146136	ENSG00000135414	GDF11	islet	alternative_splicing	singleton	islet_0_ENSG00000135414.5_56143286_56146136	TRUE	TRUE	TRUE	FALSE	FALSE	FALSE				islet singleton	N/A
islet_0_ENSG00000135447.12_54969171_54971326	ENSG00000135447.12_54969171_54971326	ENSG00000135447	PPP1R1A	islet	alternative_splicing	singleton	islet_0_ENSG00000135447.12_54969171_54971326	TRUE	TRUE	TRUE	FALSE	FALSE	FALSE				islet singleton	N/A
islet_0_ENSG00000135502	ENSG00000135502	ENSG00000135502	SLC26A10	islet	gene_expression	singleton	islet_0_ENSG00000135502	TRUE	TRUE	TRUE	TRUE	FALSE	FALSE				ambiguous	In LD with another eQTL
islet_0_ENSG00000135506.11_58114567_58115340	ENSG00000135506.11_58114567_58115340	ENSG00000135506	OS9	islet	alternative_splicing	singleton	islet_0_ENSG00000135506.11_58114567_58115340	TRUE	TRUE	TRUE	FALSE	FALSE	FALSE				islet singleton	N/A
islet_0_ENSG00000135587.4_109764470_109764623	ENSG00000135587.4_109764470_109764623	ENSG00000135587	SMPD2	islet	alternative_splicing	singleton	islet_0_ENSG00000135587.4_109764470_109764623	TRUE	TRUE	TRUE	TRUE	TRUE	TRUE				ambiguous	In LD with another eQTL
islet_0_ENSG00000135624.11_73477434_73477566	ENSG00000135624.11_73477434_73477566	ENSG00000135624	CCT7	islet	alternative_splicing	singleton	islet_0_ENSG00000135624.11_73477434_73477566	TRUE	TRUE	TRUE	FALSE	TRUE	FALSE				ambiguous	In LD with another eQTL
islet_0_ENSG00000135643	ENSG00000135643	ENSG00000135643	KCNMB4	islet	gene_expression	singleton	islet_0_ENSG00000135643	TRUE	TRUE	TRUE	FALSE	FALSE	FALSE				islet singleton	N/A
islet_0_ENSG00000135643.4_70824265_70828072	ENSG00000135643.4_70824265_70828072	ENSG00000135643	KCNMB4	islet	alternative_splicing	singleton	islet_0_ENSG00000135643.4_70824265_70828072	TRUE	TRUE	TRUE	FALSE	FALSE	FALSE				islet singleton	N/A
islet_0_ENSG00000135677.6_65107225_65110599	ENSG00000135677.6_65107225_65110599	ENSG00000135677	GNS	islet	alternative_splicing	singleton	islet_0_ENSG00000135677.6_65107225_65110599	TRUE	TRUE	TRUE	TRUE	FALSE	FALSE				ambiguous	In LD with another eQTL
islet_0_ENSG00000135678	ENSG00000135678	ENSG00000135678	CPM	islet	gene_expression	singleton	islet_0_ENSG00000135678	TRUE	TRUE	TRUE	FALSE	FALSE	FALSE				islet singleton	N/A
islet_0_ENSG00000135678.7_69260605_69260828	ENSG00000135678.7_69260605_69260828	ENSG00000135678	CPM	islet	alternative_splicing	singleton	islet_0_ENSG00000135678.7_69260605_69260828	TRUE	TRUE	TRUE	FALSE	TRUE	FALSE				ambiguous	In LD with another eQTL
islet_0_ENSG00000135686.8_84695184_84701292	ENSG00000135686.8_84695184_84701292	ENSG00000135686	KLHL36	islet	alternative_splicing	singleton	islet_0_ENSG00000135686.8_84695184_84701292	TRUE	TRUE	TRUE	FALSE	FALSE	FALSE				islet singleton	N/A
islet_0_ENSG00000135698	ENSG00000135698	ENSG00000135698	MPHOSPH6	islet	gene_expression	singleton	islet_0_ENSG00000135698	TRUE	TRUE	TRUE	FALSE	FALSE	FALSE				islet singleton	N/A
islet_0_ENSG00000135763.5_229770664_229773994	ENSG00000135763.5_229770664_229773994	ENSG00000135763	URB2	islet	alternative_splicing	singleton	islet_0_ENSG00000135763.5_229770664_229773994	TRUE	TRUE	TRUE	FALSE	FALSE	FALSE				islet singleton	N/A
islet_0_ENSG00000135828	ENSG00000135828	ENSG00000135828	RNASEL	islet	gene_expression	singleton	islet_0_ENSG00000135828	TRUE	TRUE	TRUE	FALSE	FALSE	FALSE				islet singleton	N/A
islet_0_ENSG00000135828.7_182542769_182544713	ENSG00000135828.7_182542769_182544713	ENSG00000135828	RNASEL	islet	alternative_splicing	singleton	islet_0_ENSG00000135828.7_182542769_182544713	TRUE	TRUE	TRUE	FALSE	FALSE	FALSE				islet singleton	N/A
islet_0_ENSG00000135905	ENSG00000135905	ENSG00000135905	DOCK10	islet	gene_expression	singleton	islet_0_ENSG00000135905	FALSE	TRUE	TRUE	FALSE	FALSE	TRUE				ambiguous	In LD with another eQTL
islet_0_ENSG00000135912.6_219602297_219603886	ENSG00000135912.6_219602297_219603886	ENSG00000135912	TTLL4	islet	alternative_splicing	singleton	islet_0_ENSG00000135912.6_219602297_219603886	TRUE	TRUE	TRUE	TRUE	TRUE	TRUE				ambiguous	In LD with another eQTL
islet_0_ENSG00000135916	ENSG00000135916	ENSG00000135916	ITM2C	islet	gene_expression	singleton	islet_0_ENSG00000135916	TRUE	TRUE	TRUE	TRUE	FALSE	FALSE				ambiguous	In LD with another eQTL
islet_0_ENSG00000135926	ENSG00000135926	ENSG00000135926	TMBIM1	islet	gene_expression	singleton	islet_0_ENSG00000135926	TRUE	TRUE	TRUE	TRUE	FALSE	TRUE				ambiguous	In LD with another eQTL
islet_0_ENSG00000135926.8_219146663_219146931	ENSG00000135926.8_219146663_219146931	ENSG00000135926	TMBIM1	islet	alternative_splicing	singleton	islet_0_ENSG00000135926.8_219146663_219146931	TRUE	TRUE	TRUE	TRUE	TRUE	TRUE				ambiguous	In LD with another eQTL
islet_0_ENSG00000135968.15_109109757_109113565	ENSG00000135968.15_109109757_109113565	ENSG00000135968	GCC2	islet	alternative_splicing	singleton	islet_0_ENSG00000135968.15_109109757_109113565	TRUE	TRUE	TRUE	TRUE	TRUE	FALSE				ambiguous	In LD with another eQTL
islet_0_ENSG00000135968.15_109124016_109125871	ENSG00000135968.15_109124016_109125871	ENSG00000135968	GCC2	islet	alternative_splicing	singleton	islet_0_ENSG00000135968.15_109124016_109125871	TRUE	TRUE	TRUE	TRUE	TRUE	FALSE				ambiguous	In LD with another eQTL
islet_0_ENSG00000136003	ENSG00000136003	ENSG00000136003	ISCU	islet	gene_expression	singleton	islet_0_ENSG00000136003	TRUE	TRUE	TRUE	FALSE	FALSE	FALSE				islet singleton	N/A
islet_0_ENSG00000136014	ENSG00000136014	ENSG00000136014	USP44	islet	gene_expression	singleton	islet_0_ENSG00000136014	TRUE	TRUE	TRUE	FALSE	FALSE	FALSE				islet singleton	N/A
islet_0_ENSG00000136014.7_95910336_95912129	ENSG00000136014.7_95910336_95912129	ENSG00000136014	USP44	islet	alternative_splicing	singleton	islet_0_ENSG00000136014.7_95910336_95912129	TRUE	TRUE	TRUE	TRUE	FALSE	FALSE				ambiguous	In LD with another eQTL
islet_0_ENSG00000136014.7_95926605_95928102	ENSG00000136014.7_95926605_95928102	ENSG00000136014	USP44	islet	alternative_splicing	singleton	islet_0_ENSG00000136014.7_95926605_95928102	TRUE	TRUE	TRUE	TRUE	FALSE	FALSE				ambiguous	In LD with another eQTL
islet_0_ENSG00000136044.7_105629737_105630016	ENSG00000136044.7_105629737_105630016	ENSG00000136044	APPL2	islet	alternative_splicing	singleton	islet_0_ENSG00000136044.7_105629737_105630016	TRUE	TRUE	TRUE	FALSE	FALSE	FALSE				islet singleton	N/A
islet_0_ENSG00000136045	ENSG00000136045	ENSG00000136045	PWP1	islet	gene_expression	singleton	islet_0_ENSG00000136045	TRUE	TRUE	TRUE	FALSE	FALSE	FALSE				islet singleton	N/A
islet_0_ENSG00000136048	ENSG00000136048	ENSG00000136048	DRAM1	islet	gene_expression	singleton	islet_0_ENSG00000136048	TRUE	TRUE	TRUE	FALSE	FALSE	TRUE				ambiguous	In LD with another eQTL
islet_0_ENSG00000136048.9_102314994_102317401	ENSG00000136048.9_102314994_102317401	ENSG00000136048	DRAM1	islet	alternative_splicing	singleton	islet_0_ENSG00000136048.9_102314994_102317401	TRUE	TRUE	TRUE	FALSE	FALSE	FALSE				islet singleton	N/A
islet_0_ENSG00000136068.10_58117654_58117746	ENSG00000136068.10_58117654_58117746	ENSG00000136068	FLNB	islet	alternative_splicing	singleton	islet_0_ENSG00000136068.10_58117654_58117746	TRUE	TRUE	TRUE	FALSE	FALSE	TRUE				ambiguous	In LD with another eQTL
islet_0_ENSG00000136141	ENSG00000136141	ENSG00000136141	LRCH1	islet	gene_expression	singleton	islet_0_ENSG00000136141	TRUE	TRUE	TRUE	FALSE	FALSE	FALSE				islet singleton	N/A
islet_0_ENSG00000136141.10_47324675_47327175	ENSG00000136141.10_47324675_47327175	ENSG00000136141	LRCH1	islet	alternative_splicing	singleton	islet_0_ENSG00000136141.10_47324675_47327175	TRUE	TRUE	TRUE	FALSE	FALSE	FALSE				islet singleton	N/A
islet_0_ENSG00000136143.9_48516791_48517580	ENSG00000136143.9_48516791_48517580	ENSG00000136143	SUCLA2	islet	alternative_splicing	singleton	islet_0_ENSG00000136143.9_48516791_48517580	TRUE	TRUE	TRUE	FALSE	FALSE	FALSE				islet singleton	N/A
islet_0_ENSG00000136144	ENSG00000136144	ENSG00000136144	RCBTB1	islet	gene_expression	singleton	islet_0_ENSG00000136144	TRUE	TRUE	TRUE	FALSE	FALSE	TRUE				ambiguous	In LD with another eQTL
islet_0_ENSG00000136146	ENSG00000136146	ENSG00000136146	MED4	islet	gene_expression	singleton	islet_0_ENSG00000136146	TRUE	TRUE	TRUE	FALSE	FALSE	TRUE				ambiguous	In LD with another eQTL
islet_0_ENSG00000136146.10_48660418_48660588	ENSG00000136146.10_48660418_48660588	ENSG00000136146	MED4	islet	alternative_splicing	singleton	islet_0_ENSG00000136146.10_48660418_48660588	TRUE	TRUE	TRUE	FALSE	FALSE	FALSE				islet singleton	N/A
islet_0_ENSG00000136152	ENSG00000136152	ENSG00000136152	COG3	islet	gene_expression	singleton	islet_0_ENSG00000136152	TRUE	TRUE	TRUE	FALSE	FALSE	FALSE				islet singleton	N/A
islet_0_ENSG00000136238	ENSG00000136238	ENSG00000136238	RAC1	islet	gene_expression	singleton	islet_0_ENSG00000136238	TRUE	TRUE	TRUE	FALSE	FALSE	FALSE				islet singleton	N/A
islet_0_ENSG00000136240.5_6500712_6502806	ENSG00000136240.5_6500712_6502806	ENSG00000136240	KDELR2	islet	alternative_splicing	singleton	islet_0_ENSG00000136240.5_6500712_6502806	TRUE	TRUE	TRUE	FALSE	FALSE	TRUE				ambiguous	In LD with another eQTL
islet_0_ENSG00000136250	ENSG00000136250	ENSG00000136250	AOAH	islet	gene_expression	singleton	islet_0_ENSG00000136250	FALSE	TRUE	TRUE	FALSE	FALSE	FALSE				islet singleton	N/A
islet_0_ENSG00000136267	ENSG00000136267	ENSG00000136267	DGKB	islet	gene_expression	singleton	islet_0_ENSG00000136267	FALSE	TRUE	FALSE	FALSE	FALSE	FALSE				islet singleton	N/A
islet_0_ENSG00000136404	ENSG00000136404	ENSG00000136404	TM6SF1	islet	gene_expression	singleton	islet_0_ENSG00000136404	FALSE	TRUE	TRUE	FALSE	FALSE	TRUE				ambiguous	In LD with another eQTL
islet_0_ENSG00000136449	ENSG00000136449	ENSG00000136449	MYCBPAP	islet	gene_expression	singleton	islet_0_ENSG00000136449	FALSE	TRUE	TRUE	FALSE	TRUE	TRUE				ambiguous	In LD with another eQTL
islet_0_ENSG00000136485.10_61662573_61662690	ENSG00000136485.10_61662573_61662690	ENSG00000136485	DCAF7	islet	alternative_splicing	singleton	islet_0_ENSG00000136485.10_61662573_61662690	TRUE	TRUE	TRUE	TRUE	FALSE	FALSE				ambiguous	In LD with another eQTL
islet_0_ENSG00000136541	ENSG00000136541	ENSG00000136541	ERMN	islet	gene_expression	singleton	islet_0_ENSG00000136541	FALSE	TRUE	TRUE	FALSE	FALSE	FALSE				islet singleton	N/A
islet_0_ENSG00000136541.10_158175137_158178303	ENSG00000136541.10_158175137_158178303	ENSG00000136541	ERMN	islet	alternative_splicing	singleton	islet_0_ENSG00000136541.10_158175137_158178303	FALSE	TRUE	TRUE	FALSE	FALSE	FALSE				islet singleton	N/A
islet_0_ENSG00000136631.8_150039369_150040007	ENSG00000136631.8_150039369_150040007	ENSG00000136631	VPS45	islet	alternative_splicing	singleton	islet_0_ENSG00000136631.8_150039369_150040007	TRUE	TRUE	TRUE	TRUE	TRUE	TRUE				ambiguous	In LD with another eQTL
islet_0_ENSG00000136682.10_114226162_114228666	ENSG00000136682.10_114226162_114228666	ENSG00000136682	CBWD2	islet	alternative_splicing	singleton	islet_0_ENSG00000136682.10_114226162_114228666	TRUE	TRUE	TRUE	FALSE	TRUE	TRUE				ambiguous	In LD with another eQTL
islet_0_ENSG00000136689	ENSG00000136689	ENSG00000136689	IL1RN	islet	gene_expression	singleton	islet_0_ENSG00000136689	FALSE	TRUE	TRUE	TRUE	FALSE	FALSE				ambiguous	In LD with another eQTL
islet_0_ENSG00000136689.14_113875470_113875605	ENSG00000136689.14_113875470_113875605	ENSG00000136689	IL1RN	islet	alternative_splicing	singleton	islet_0_ENSG00000136689.14_113875470_113875605	FALSE	TRUE	TRUE	FALSE	FALSE	FALSE				islet singleton	N/A
islet_0_ENSG00000136717.10_127826500_127826607	ENSG00000136717.10_127826500_127826607	ENSG00000136717	BIN1	islet	alternative_splicing	singleton	islet_0_ENSG00000136717.10_127826500_127826607	TRUE	TRUE	TRUE	FALSE	FALSE	FALSE				islet singleton	N/A
islet_0_ENSG00000136717.10_127827571_127827666	ENSG00000136717.10_127827571_127827666	ENSG00000136717	BIN1	islet	alternative_splicing	singleton	islet_0_ENSG00000136717.10_127827571_127827666	TRUE	TRUE	TRUE	FALSE	FALSE	FALSE				islet singleton	N/A
islet_0_ENSG00000136720.6_129075611_129076151	ENSG00000136720.6_129075611_129076151	ENSG00000136720	HS6ST1	islet	alternative_splicing	singleton	islet_0_ENSG00000136720.6_129075611_129076151	TRUE	TRUE	TRUE	FALSE	FALSE	FALSE				islet singleton	N/A
islet_0_ENSG00000136738.10_17686124_17686378	ENSG00000136738.10_17686124_17686378	ENSG00000136738	STAM	islet	alternative_splicing	singleton	islet_0_ENSG00000136738.10_17686124_17686378	TRUE	TRUE	TRUE	FALSE	FALSE	FALSE				islet singleton	N/A
islet_0_ENSG00000136754.12_27057781_27057921	ENSG00000136754.12_27057781_27057921	ENSG00000136754	ABI1	islet	alternative_splicing	singleton	islet_0_ENSG00000136754.12_27057781_27057921	TRUE	TRUE	TRUE	FALSE	TRUE	FALSE				ambiguous	In LD with another eQTL
islet_0_ENSG00000136758.14_27434348_27436597	ENSG00000136758.14_27434348_27436597	ENSG00000136758	YME1L1	islet	alternative_splicing	singleton	islet_0_ENSG00000136758.14_27434348_27436597	TRUE	TRUE	TRUE	FALSE	TRUE	FALSE				ambiguous	In LD with another eQTL
islet_0_ENSG00000136783.9_107521366_107521452	ENSG00000136783.9_107521366_107521452	ENSG00000136783	NIPSNAP3A	islet	alternative_splicing	singleton	islet_0_ENSG00000136783.9_107521366_107521452	TRUE	TRUE	TRUE	FALSE	FALSE	FALSE				islet singleton	N/A
islet_0_ENSG00000136824	ENSG00000136824	ENSG00000136824	SMC2	islet	gene_expression	singleton	islet_0_ENSG00000136824	TRUE	TRUE	TRUE	TRUE	FALSE	FALSE				ambiguous	In LD with another eQTL
islet_0_ENSG00000136859.5_129869204_129869385	ENSG00000136859.5_129869204_129869385	ENSG00000136859	ANGPTL2	islet	alternative_splicing	singleton	islet_0_ENSG00000136859.5_129869204_129869385	TRUE	TRUE	TRUE	FALSE	TRUE	FALSE				ambiguous	In LD with another eQTL
islet_0_ENSG00000136861.13_123151147_123151570	ENSG00000136861.13_123151147_123151570	ENSG00000136861	CDK5RAP2	islet	alternative_splicing	singleton	islet_0_ENSG00000136861.13_123151147_123151570	TRUE	TRUE	TRUE	TRUE	FALSE	FALSE				ambiguous	In LD with another eQTL
islet_0_ENSG00000136861.13_123152019_123152555	ENSG00000136861.13_123152019_123152555	ENSG00000136861	CDK5RAP2	islet	alternative_splicing	singleton	islet_0_ENSG00000136861.13_123152019_123152555	TRUE	TRUE	TRUE	TRUE	FALSE	FALSE				ambiguous	In LD with another eQTL
islet_0_ENSG00000136866.9_115800660_115806548	ENSG00000136866.9_115800660_115806548	ENSG00000136866	ZFP37	islet	alternative_splicing	singleton	islet_0_ENSG00000136866.9_115800660_115806548	TRUE	TRUE	TRUE	TRUE	FALSE	FALSE				ambiguous	In LD with another eQTL
islet_0_ENSG00000136868.9_115989558_115989940	ENSG00000136868.9_115989558_115989940	ENSG00000136868	SLC31A1	islet	alternative_splicing	singleton	islet_0_ENSG00000136868.9_115989558_115989940	TRUE	TRUE	TRUE	FALSE	TRUE	FALSE				ambiguous	In LD with another eQTL
islet_0_ENSG00000136874.6_102730716_102732618	ENSG00000136874.6_102730716_102732618	ENSG00000136874	STX17	islet	alternative_splicing	singleton	islet_0_ENSG00000136874.6_102730716_102732618	TRUE	TRUE	TRUE	FALSE	TRUE	FALSE				ambiguous	In LD with another eQTL
islet_0_ENSG00000136875.8_116044926_116045491	ENSG00000136875.8_116044926_116045491	ENSG00000136875	PRPF4	islet	alternative_splicing	singleton	islet_0_ENSG00000136875.8_116044926_116045491	TRUE	TRUE	TRUE	FALSE	TRUE	FALSE				ambiguous	In LD with another eQTL
islet_0_ENSG00000136891	ENSG00000136891	ENSG00000136891	TEX10	islet	gene_expression	singleton	islet_0_ENSG00000136891	TRUE	TRUE	TRUE	FALSE	TRUE	TRUE				ambiguous	In LD with another eQTL
islet_0_ENSG00000136891.9_103083965_103084053	ENSG00000136891.9_103083965_103084053	ENSG00000136891	TEX10	islet	alternative_splicing	singleton	islet_0_ENSG00000136891.9_103083965_103084053	TRUE	TRUE	TRUE	FALSE	TRUE	FALSE				ambiguous	In LD with another eQTL
islet_0_ENSG00000136925.10_100366351_100367147	ENSG00000136925.10_100366351_100367147	ENSG00000136925	TSTD2	islet	alternative_splicing	singleton	islet_0_ENSG00000136925.10_100366351_100367147	TRUE	TRUE	TRUE	FALSE	FALSE	FALSE				islet singleton	N/A
islet_0_ENSG00000136943	ENSG00000136943	ENSG00000136943	CTSV	islet	gene_expression	singleton	islet_0_ENSG00000136943	TRUE	TRUE	TRUE	FALSE	FALSE	TRUE				ambiguous	In LD with another eQTL
islet_0_ENSG00000136943.6_99800200_99800335	ENSG00000136943.6_99800200_99800335	ENSG00000136943	CTSV	islet	alternative_splicing	singleton	islet_0_ENSG00000136943.6_99800200_99800335	TRUE	TRUE	TRUE	FALSE	FALSE	FALSE				islet singleton	N/A
islet_0_ENSG00000137033	ENSG00000137033	ENSG00000137033	IL33	islet	gene_expression	singleton	islet_0_ENSG00000137033	FALSE	TRUE	TRUE	FALSE	FALSE	TRUE				ambiguous	In LD with another eQTL
islet_0_ENSG00000137070.13_34650699_34652054	ENSG00000137070.13_34650699_34652054	ENSG00000137070	IL11RA	islet	alternative_splicing	singleton	islet_0_ENSG00000137070.13_34650699_34652054	TRUE	TRUE	TRUE	FALSE	TRUE	TRUE				ambiguous	In LD with another eQTL
islet_0_ENSG00000137074.14_33024802_33025166	ENSG00000137074.14_33024802_33025166	ENSG00000137074	APTX	islet	alternative_splicing	singleton	islet_0_ENSG00000137074.14_33024802_33025166	TRUE	TRUE	TRUE	FALSE	FALSE	FALSE				islet singleton	N/A
islet_0_ENSG00000137106.13_37427703_37432405	ENSG00000137106.13_37427703_37432405	ENSG00000137106	GRHPR	islet	alternative_splicing	singleton	islet_0_ENSG00000137106.13_37427703_37432405	TRUE	TRUE	TRUE	FALSE	FALSE	FALSE				islet singleton	N/A
islet_0_ENSG00000137142	ENSG00000137142	ENSG00000137142	IGFBPL1	islet	gene_expression	singleton	islet_0_ENSG00000137142	TRUE	TRUE	TRUE	FALSE	FALSE	FALSE				islet singleton	N/A
islet_0_ENSG00000137161.12_42902213_42902336	ENSG00000137161.12_42902213_42902336	ENSG00000137161	CNPY3	islet	alternative_splicing	singleton	islet_0_ENSG00000137161.12_42902213_42902336	TRUE	TRUE	TRUE	FALSE	TRUE	FALSE				ambiguous	In LD with another eQTL
islet_0_ENSG00000137168.7_36822603_36823809	ENSG00000137168.7_36822603_36823809	ENSG00000137168	PPIL1	islet	alternative_splicing	singleton	islet_0_ENSG00000137168.7_36822603_36823809	TRUE	TRUE	TRUE	FALSE	FALSE	FALSE				islet singleton	N/A
islet_0_ENSG00000137185.7_28195443_28197008	ENSG00000137185.7_28195443_28197008	ENSG00000137185	ZSCAN9	islet	alternative_splicing	singleton	islet_0_ENSG00000137185.7_28195443_28197008	TRUE	TRUE	TRUE	FALSE	TRUE	FALSE				ambiguous	In LD with another eQTL
islet_0_ENSG00000137270.10_52991762_52993744	ENSG00000137270.10_52991762_52993744	ENSG00000137270	GCM1	islet	alternative_splicing	singleton	islet_0_ENSG00000137270.10_52991762_52993744	FALSE	TRUE	FALSE	FALSE	FALSE	FALSE				islet singleton	N/A
islet_0_ENSG00000137273	ENSG00000137273	ENSG00000137273	FOXF2	islet	gene_expression	singleton	islet_0_ENSG00000137273	FALSE	TRUE	TRUE	FALSE	FALSE	FALSE				islet singleton	N/A
islet_0_ENSG00000137273.3_1394931_1395832	ENSG00000137273.3_1394931_1395832	ENSG00000137273	FOXF2	islet	alternative_splicing	singleton	islet_0_ENSG00000137273.3_1394931_1395832	FALSE	TRUE	TRUE	FALSE	FALSE	FALSE				islet singleton	N/A
islet_0_ENSG00000137338	ENSG00000137338	ENSG00000137338	PGBD1	islet	gene_expression	singleton	islet_0_ENSG00000137338	TRUE	TRUE	TRUE	TRUE	TRUE	TRUE				ambiguous	In LD with another eQTL
islet_0_ENSG00000137338.4_28268501_28270326	ENSG00000137338.4_28268501_28270326	ENSG00000137338	PGBD1	islet	alternative_splicing	singleton	islet_0_ENSG00000137338.4_28268501_28270326	TRUE	TRUE	TRUE	FALSE	TRUE	TRUE				ambiguous	In LD with another eQTL
islet_0_ENSG00000137364	ENSG00000137364	ENSG00000137364	TPMT	islet	gene_expression	singleton	islet_0_ENSG00000137364	TRUE	TRUE	TRUE	FALSE	FALSE	FALSE				islet singleton	N/A
islet_0_ENSG00000137364.4_18149219_18149402	ENSG00000137364.4_18149219_18149402	ENSG00000137364	TPMT	islet	alternative_splicing	singleton	islet_0_ENSG00000137364.4_18149219_18149402	TRUE	TRUE	TRUE	FALSE	FALSE	FALSE				islet singleton	N/A
islet_0_ENSG00000137393.8_18399730_18399930	ENSG00000137393.8_18399730_18399930	ENSG00000137393	RNF144B	islet	alternative_splicing	singleton	islet_0_ENSG00000137393.8_18399730_18399930	TRUE	TRUE	TRUE	FALSE	FALSE	FALSE				islet singleton	N/A
islet_0_ENSG00000137474	ENSG00000137474	ENSG00000137474	MYO7A	islet	gene_expression	singleton	islet_0_ENSG00000137474	TRUE	TRUE	TRUE	FALSE	TRUE	FALSE				ambiguous	In LD with another eQTL
islet_0_ENSG00000137494.9_82958985_82960013	ENSG00000137494.9_82958985_82960013	ENSG00000137494	ANKRD42	islet	alternative_splicing	singleton	islet_0_ENSG00000137494.9_82958985_82960013	TRUE	TRUE	TRUE	FALSE	TRUE	FALSE				ambiguous	In LD with another eQTL
islet_0_ENSG00000137497.13_71723305_71723488	ENSG00000137497.13_71723305_71723488	ENSG00000137497	NUMA1	islet	alternative_splicing	singleton	islet_0_ENSG00000137497.13_71723305_71723488	TRUE	TRUE	TRUE	FALSE	FALSE	FALSE				islet singleton	N/A
islet_0_ENSG00000137500.5_82991184_82991303	ENSG00000137500.5_82991184_82991303	ENSG00000137500	CCDC90B	islet	alternative_splicing	singleton	islet_0_ENSG00000137500.5_82991184_82991303	TRUE	TRUE	TRUE	FALSE	TRUE	FALSE				ambiguous	In LD with another eQTL
islet_0_ENSG00000137501.12_85405267_85406383	ENSG00000137501.12_85405267_85406383	ENSG00000137501	SYTL2	islet	alternative_splicing	singleton	islet_0_ENSG00000137501.12_85405267_85406383	TRUE	TRUE	TRUE	FALSE	FALSE	TRUE				ambiguous	In LD with another eQTL
islet_0_ENSG00000137547	ENSG00000137547	ENSG00000137547	MRPL15	islet	gene_expression	singleton	islet_0_ENSG00000137547	TRUE	TRUE	TRUE	FALSE	FALSE	TRUE				ambiguous	In LD with another eQTL
islet_0_ENSG00000137547.4_55059942_55060461	ENSG00000137547.4_55059942_55060461	ENSG00000137547	MRPL15	islet	alternative_splicing	singleton	islet_0_ENSG00000137547.4_55059942_55060461	TRUE	TRUE	TRUE	FALSE	FALSE	FALSE				islet singleton	N/A
islet_0_ENSG00000137561.4_63972342_63973984	ENSG00000137561.4_63972342_63973984	ENSG00000137561	TTPA	islet	alternative_splicing	singleton	islet_0_ENSG00000137561.4_63972342_63973984	FALSE	TRUE	TRUE	FALSE	TRUE	FALSE				ambiguous	In LD with another eQTL
islet_0_ENSG00000137563.7_63936466_63936745	ENSG00000137563.7_63936466_63936745	ENSG00000137563	GGH	islet	alternative_splicing	singleton	islet_0_ENSG00000137563.7_63936466_63936745	TRUE	TRUE	TRUE	FALSE	TRUE	FALSE				ambiguous	In LD with another eQTL
islet_0_ENSG00000137601.11_170400554_170400685	ENSG00000137601.11_170400554_170400685	ENSG00000137601	NEK1	islet	alternative_splicing	singleton	islet_0_ENSG00000137601.11_170400554_170400685	TRUE	TRUE	TRUE	TRUE	FALSE	FALSE				ambiguous	In LD with another eQTL
islet_0_ENSG00000137673.4_102398488_102398714	ENSG00000137673.4_102398488_102398714	ENSG00000137673	MMP7	islet	alternative_splicing	singleton	islet_0_ENSG00000137673.4_102398488_102398714	TRUE	TRUE	TRUE	TRUE	FALSE	FALSE				ambiguous	In LD with another eQTL
islet_0_ENSG00000137713	ENSG00000137713	ENSG00000137713	PPP2R1B	islet	gene_expression	singleton	islet_0_ENSG00000137713	TRUE	TRUE	TRUE	TRUE	FALSE	FALSE				ambiguous	In LD with another eQTL
islet_0_ENSG00000137714.2_110333078_110335605	ENSG00000137714.2_110333078_110335605	ENSG00000137714	FDX1	islet	alternative_splicing	singleton	islet_0_ENSG00000137714.2_110333078_110335605	TRUE	TRUE	TRUE	FALSE	FALSE	FALSE				islet singleton	N/A
islet_0_ENSG00000137720.3_111753092_111753322	ENSG00000137720.3_111753092_111753322	ENSG00000137720	C11orf1	islet	alternative_splicing	singleton	islet_0_ENSG00000137720.3_111753092_111753322	TRUE	TRUE	TRUE	FALSE	TRUE	FALSE				ambiguous	In LD with another eQTL
islet_0_ENSG00000137726	ENSG00000137726	ENSG00000137726	FXYD6	islet	gene_expression	singleton	islet_0_ENSG00000137726	TRUE	TRUE	TRUE	FALSE	FALSE	FALSE				islet singleton	N/A
islet_0_ENSG00000137727.8_110447766_110451949	ENSG00000137727.8_110447766_110451949	ENSG00000137727	ARHGAP20	islet	alternative_splicing	singleton	islet_0_ENSG00000137727.8_110447766_110451949	FALSE	TRUE	TRUE	FALSE	FALSE	FALSE				islet singleton	N/A
islet_0_ENSG00000137731.9_117671559_117672750	ENSG00000137731.9_117671559_117672750	ENSG00000137731	FXYD2	islet	alternative_splicing	singleton	islet_0_ENSG00000137731.9_117671559_117672750	TRUE	TRUE	TRUE	FALSE	FALSE	FALSE				islet singleton	N/A
islet_0_ENSG00000137752.18_104897148_104897899	ENSG00000137752.18_104897148_104897899	ENSG00000137752	CASP1	islet	alternative_splicing	singleton	islet_0_ENSG00000137752.18_104897148_104897899	FALSE	TRUE	TRUE	FALSE	FALSE	FALSE				islet singleton	N/A
islet_0_ENSG00000137760.10_107373452_107375941	ENSG00000137760.10_107373452_107375941	ENSG00000137760	ALKBH8	islet	alternative_splicing	singleton	islet_0_ENSG00000137760.10_107373452_107375941	TRUE	TRUE	TRUE	FALSE	FALSE	FALSE				islet singleton	N/A
islet_0_ENSG00000137831.10_70946893_70949466	ENSG00000137831.10_70946893_70949466	ENSG00000137831	UACA	islet	alternative_splicing	singleton	islet_0_ENSG00000137831.10_70946893_70949466	TRUE	TRUE	TRUE	FALSE	FALSE	FALSE				islet singleton	N/A
islet_0_ENSG00000137841.7_40580108_40581119	ENSG00000137841.7_40580108_40581119	ENSG00000137841	PLCB2	islet	alternative_splicing	singleton	islet_0_ENSG00000137841.7_40580108_40581119	TRUE	TRUE	TRUE	FALSE	FALSE	FALSE				islet singleton	N/A
islet_0_ENSG00000137845	ENSG00000137845	ENSG00000137845	ADAM10	islet	gene_expression	singleton	islet_0_ENSG00000137845	TRUE	TRUE	TRUE	FALSE	FALSE	TRUE				ambiguous	In LD with another eQTL
islet_0_ENSG00000137845.10_58971323_58971481	ENSG00000137845.10_58971323_58971481	ENSG00000137845	ADAM10	islet	alternative_splicing	singleton	islet_0_ENSG00000137845.10_58971323_58971481	TRUE	TRUE	TRUE	FALSE	FALSE	FALSE				islet singleton	N/A
islet_0_ENSG00000137872	ENSG00000137872	ENSG00000137872	SEMA6D	islet	gene_expression	singleton	islet_0_ENSG00000137872	TRUE	TRUE	TRUE	FALSE	FALSE	FALSE				islet singleton	N/A
islet_0_ENSG00000137877.8_42140345_42140826	ENSG00000137877.8_42140345_42140826	ENSG00000137877	SPTBN5	islet	alternative_splicing	singleton	islet_0_ENSG00000137877.8_42140345_42140826	FALSE	TRUE	TRUE	FALSE	TRUE	FALSE				ambiguous	In LD with another eQTL
islet_0_ENSG00000137968	ENSG00000137968	ENSG00000137968	SLC44A5	islet	gene_expression	singleton	islet_0_ENSG00000137968	TRUE	TRUE	TRUE	FALSE	FALSE	TRUE				ambiguous	In LD with another eQTL
islet_0_ENSG00000137996.8_100756959_100758325	ENSG00000137996.8_100756959_100758325	ENSG00000137996	RTCA	islet	alternative_splicing	singleton	islet_0_ENSG00000137996.8_100756959_100758325	TRUE	TRUE	TRUE	FALSE	TRUE	FALSE				ambiguous	In LD with another eQTL
islet_0_ENSG00000138002.10_27668420_27668496	ENSG00000138002.10_27668420_27668496	ENSG00000138002	IFT172	islet	alternative_splicing	singleton	islet_0_ENSG00000138002.10_27668420_27668496	TRUE	TRUE	TRUE	TRUE	TRUE	TRUE				ambiguous	In LD with another eQTL
islet_0_ENSG00000138028.10_27323466_27324756	ENSG00000138028.10_27323466_27324756	ENSG00000138028	CGREF1	islet	alternative_splicing	singleton	islet_0_ENSG00000138028.10_27323466_27324756	TRUE	TRUE	TRUE	TRUE	TRUE	FALSE				ambiguous	In LD with another eQTL
islet_0_ENSG00000138030.8_27309615_27310219	ENSG00000138030.8_27309615_27310219	ENSG00000138030	KHK	islet	alternative_splicing	singleton	islet_0_ENSG00000138030.8_27309615_27310219	TRUE	TRUE	TRUE	TRUE	TRUE	FALSE				ambiguous	In LD with another eQTL
islet_0_ENSG00000138036	ENSG00000138036	ENSG00000138036	DYNC2LI1	islet	gene_expression	singleton	islet_0_ENSG00000138036	TRUE	TRUE	TRUE	FALSE	FALSE	FALSE				islet singleton	N/A
islet_0_ENSG00000138071.9_65488381_65488526	ENSG00000138071.9_65488381_65488526	ENSG00000138071	ACTR2	islet	alternative_splicing	singleton	islet_0_ENSG00000138071.9_65488381_65488526	TRUE	TRUE	TRUE	FALSE	FALSE	FALSE				islet singleton	N/A
islet_0_ENSG00000138074.10_27430126_27430658	ENSG00000138074.10_27430126_27430658	ENSG00000138074	SLC5A6	islet	alternative_splicing	singleton	islet_0_ENSG00000138074.10_27430126_27430658	TRUE	TRUE	TRUE	FALSE	TRUE	FALSE				ambiguous	In LD with another eQTL
islet_0_ENSG00000138078.11_44586636_44587815	ENSG00000138078.11_44586636_44587815	ENSG00000138078	PREPL	islet	alternative_splicing	singleton	islet_0_ENSG00000138078.11_44586636_44587815	TRUE	TRUE	TRUE	TRUE	TRUE	FALSE				ambiguous	In LD with another eQTL
islet_0_ENSG00000138109	ENSG00000138109	ENSG00000138109	CYP2C9	islet	gene_expression	singleton	islet_0_ENSG00000138109	FALSE	TRUE	TRUE	FALSE	FALSE	FALSE				islet singleton	N/A
islet_0_ENSG00000138119.12_95121209_95121314	ENSG00000138119.12_95121209_95121314	ENSG00000138119	MYOF	islet	alternative_splicing	singleton	islet_0_ENSG00000138119.12_95121209_95121314	TRUE	TRUE	TRUE	FALSE	FALSE	FALSE				islet singleton	N/A
islet_0_ENSG00000138185	ENSG00000138185	ENSG00000138185	ENTPD1	islet	gene_expression	singleton	islet_0_ENSG00000138185	TRUE	TRUE	TRUE	FALSE	TRUE	TRUE				ambiguous	In LD with another eQTL
islet_0_ENSG00000138311	ENSG00000138311	ENSG00000138311	ZNF365	islet	gene_expression	singleton	islet_0_ENSG00000138311	FALSE	TRUE	TRUE	FALSE	FALSE	FALSE				islet singleton	N/A
islet_0_ENSG00000138346	ENSG00000138346	ENSG00000138346	DNA2	islet	gene_expression	singleton	islet_0_ENSG00000138346	TRUE	TRUE	TRUE	FALSE	TRUE	TRUE				ambiguous	In LD with another eQTL
islet_0_ENSG00000138346.10_70173821_70174864	ENSG00000138346.10_70173821_70174864	ENSG00000138346	DNA2	islet	alternative_splicing	singleton	islet_0_ENSG00000138346.10_70173821_70174864	TRUE	TRUE	TRUE	FALSE	TRUE	FALSE				ambiguous	In LD with another eQTL
islet_0_ENSG00000138363.10_216199640_216199727	ENSG00000138363.10_216199640_216199727	ENSG00000138363	ATIC	islet	alternative_splicing	singleton	islet_0_ENSG00000138363.10_216199640_216199727	TRUE	TRUE	TRUE	FALSE	FALSE	FALSE				islet singleton	N/A
islet_0_ENSG00000138375	ENSG00000138375	ENSG00000138375	SMARCAL1	islet	gene_expression	singleton	islet_0_ENSG00000138375	TRUE	TRUE	TRUE	FALSE	FALSE	FALSE				islet singleton	N/A
islet_0_ENSG00000138375.8_217279370_217280238	ENSG00000138375.8_217279370_217280238	ENSG00000138375	SMARCAL1	islet	alternative_splicing	singleton	islet_0_ENSG00000138375.8_217279370_217280238	TRUE	TRUE	TRUE	FALSE	FALSE	FALSE				islet singleton	N/A
islet_0_ENSG00000138376.6_215590370_215593732	ENSG00000138376.6_215590370_215593732	ENSG00000138376	BARD1	islet	alternative_splicing	singleton	islet_0_ENSG00000138376.6_215590370_215593732	TRUE	TRUE	TRUE	FALSE	FALSE	FALSE				islet singleton	N/A
islet_0_ENSG00000138400	ENSG00000138400	ENSG00000138400	MDH1B	islet	gene_expression	singleton	islet_0_ENSG00000138400	TRUE	TRUE	TRUE	FALSE	FALSE	FALSE				islet singleton	N/A
islet_0_ENSG00000138430	ENSG00000138430	ENSG00000138430	OLA1	islet	gene_expression	singleton	islet_0_ENSG00000138430	TRUE	TRUE	TRUE	FALSE	TRUE	FALSE				ambiguous	In LD with another eQTL
islet_0_ENSG00000138435	ENSG00000138435	ENSG00000138435	CHRNA1	islet	gene_expression	singleton	islet_0_ENSG00000138435	FALSE	TRUE	FALSE	FALSE	TRUE	FALSE				ambiguous	In LD with another eQTL
islet_0_ENSG00000138448	ENSG00000138448	ENSG00000138448	ITGAV	islet	gene_expression	singleton	islet_0_ENSG00000138448	TRUE	TRUE	TRUE	FALSE	FALSE	FALSE				islet singleton	N/A
islet_0_ENSG00000138448.7_187498056_187498101	ENSG00000138448.7_187498056_187498101	ENSG00000138448	ITGAV	islet	alternative_splicing	singleton	islet_0_ENSG00000138448.7_187498056_187498101	TRUE	TRUE	TRUE	TRUE	TRUE	FALSE				ambiguous	In LD with another eQTL
islet_0_ENSG00000138459.4_112301518_112304424	ENSG00000138459.4_112301518_112304424	ENSG00000138459	SLC35A5	islet	alternative_splicing	singleton	islet_0_ENSG00000138459.4_112301518_112304424	TRUE	TRUE	TRUE	FALSE	FALSE	TRUE				ambiguous	In LD with another eQTL
islet_0_ENSG00000138594.8_52226174_52226551	ENSG00000138594.8_52226174_52226551	ENSG00000138594	TMOD3	islet	alternative_splicing	singleton	islet_0_ENSG00000138594.8_52226174_52226551	TRUE	TRUE	TRUE	FALSE	FALSE	FALSE				islet singleton	N/A
islet_0_ENSG00000138615	ENSG00000138615	ENSG00000138615	CILP	islet	gene_expression	singleton	islet_0_ENSG00000138615	FALSE	TRUE	TRUE	FALSE	FALSE	TRUE				ambiguous	In LD with another eQTL
islet_0_ENSG00000138615.4_65488337_65491437	ENSG00000138615.4_65488337_65491437	ENSG00000138615	CILP	islet	alternative_splicing	singleton	islet_0_ENSG00000138615.4_65488337_65491437	FALSE	TRUE	TRUE	TRUE	FALSE	TRUE				ambiguous	In LD with another eQTL
islet_0_ENSG00000138621	ENSG00000138621	ENSG00000138621	PPCDC	islet	gene_expression	singleton	islet_0_ENSG00000138621	TRUE	TRUE	TRUE	TRUE	TRUE	TRUE				ambiguous	In LD with another eQTL
islet_0_ENSG00000138639	ENSG00000138639	ENSG00000138639	ARHGAP24	islet	gene_expression	singleton	islet_0_ENSG00000138639	TRUE	TRUE	TRUE	FALSE	FALSE	FALSE				islet singleton	N/A
islet_0_ENSG00000138639.13_86896647_86896919	ENSG00000138639.13_86896647_86896919	ENSG00000138639	ARHGAP24	islet	alternative_splicing	singleton	islet_0_ENSG00000138639.13_86896647_86896919	TRUE	TRUE	TRUE	FALSE	FALSE	FALSE				islet singleton	N/A
islet_0_ENSG00000138641	ENSG00000138641	ENSG00000138641	HERC3	islet	gene_expression	singleton	islet_0_ENSG00000138641	TRUE	TRUE	TRUE	FALSE	FALSE	FALSE				islet singleton	N/A
islet_0_ENSG00000138641.11_89445907_89446142	ENSG00000138641.11_89445907_89446142	ENSG00000138641	HERC3	islet	alternative_splicing	singleton	islet_0_ENSG00000138641.11_89445907_89446142	TRUE	TRUE	TRUE	FALSE	FALSE	FALSE				islet singleton	N/A
islet_0_ENSG00000138650.7_134111296_134115765	ENSG00000138650.7_134111296_134115765	ENSG00000138650	PCDH10	islet	alternative_splicing	singleton	islet_0_ENSG00000138650.7_134111296_134115765	TRUE	TRUE	TRUE	FALSE	FALSE	FALSE				islet singleton	N/A
islet_0_ENSG00000138669	ENSG00000138669	ENSG00000138669	PRKG2	islet	gene_expression	singleton	islet_0_ENSG00000138669	FALSE	TRUE	TRUE	FALSE	FALSE	FALSE				islet singleton	N/A
islet_0_ENSG00000138669.5_82009837_82010957	ENSG00000138669.5_82009837_82010957	ENSG00000138669	PRKG2	islet	alternative_splicing	singleton	islet_0_ENSG00000138669.5_82009837_82010957	FALSE	TRUE	TRUE	FALSE	FALSE	FALSE				islet singleton	N/A
islet_0_ENSG00000138670	ENSG00000138670	ENSG00000138670	RASGEF1B	islet	gene_expression	singleton	islet_0_ENSG00000138670	TRUE	TRUE	TRUE	FALSE	FALSE	FALSE				islet singleton	N/A
islet_0_ENSG00000138670.12_82366897_82366992	ENSG00000138670.12_82366897_82366992	ENSG00000138670	RASGEF1B	islet	alternative_splicing	singleton	islet_0_ENSG00000138670.12_82366897_82366992	TRUE	TRUE	TRUE	FALSE	FALSE	FALSE				islet singleton	N/A
islet_0_ENSG00000138670.12_82745671_82745724	ENSG00000138670.12_82745671_82745724	ENSG00000138670	RASGEF1B	islet	alternative_splicing	singleton	islet_0_ENSG00000138670.12_82745671_82745724	TRUE	TRUE	TRUE	FALSE	TRUE	FALSE				ambiguous	In LD with another eQTL
islet_0_ENSG00000138688.11_123113384_123113534	ENSG00000138688.11_123113384_123113534	ENSG00000138688	KIAA1109	islet	alternative_splicing	singleton	islet_0_ENSG00000138688.11_123113384_123113534	TRUE	TRUE	TRUE	FALSE	FALSE	FALSE				islet singleton	N/A
islet_0_ENSG00000138688.11_123270605_123270797	ENSG00000138688.11_123270605_123270797	ENSG00000138688	KIAA1109	islet	alternative_splicing	singleton	islet_0_ENSG00000138688.11_123270605_123270797	TRUE	TRUE	TRUE	FALSE	FALSE	FALSE				islet singleton	N/A
islet_0_ENSG00000138709.13_128995615_128995673	ENSG00000138709.13_128995615_128995673	ENSG00000138709	LARP1B	islet	alternative_splicing	singleton	islet_0_ENSG00000138709.13_128995615_128995673	TRUE	TRUE	TRUE	FALSE	FALSE	FALSE				islet singleton	N/A
islet_0_ENSG00000138722.5_90815875_90816745	ENSG00000138722.5_90815875_90816745	ENSG00000138722	MMRN1	islet	alternative_splicing	singleton	islet_0_ENSG00000138722.5_90815875_90816745	TRUE	TRUE	TRUE	TRUE	FALSE	FALSE				ambiguous	In LD with another eQTL
islet_0_ENSG00000138738	ENSG00000138738	ENSG00000138738	PRDM5	islet	gene_expression	singleton	islet_0_ENSG00000138738	TRUE	TRUE	TRUE	FALSE	FALSE	TRUE				ambiguous	In LD with another eQTL
islet_0_ENSG00000138738.6_121613070_121616430	ENSG00000138738.6_121613070_121616430	ENSG00000138738	PRDM5	islet	alternative_splicing	singleton	islet_0_ENSG00000138738.6_121613070_121616430	TRUE	TRUE	TRUE	FALSE	FALSE	FALSE				islet singleton	N/A
islet_0_ENSG00000138744	ENSG00000138744	ENSG00000138744	NAAA	islet	gene_expression	singleton	islet_0_ENSG00000138744	TRUE	TRUE	TRUE	FALSE	FALSE	TRUE				ambiguous	In LD with another eQTL
islet_0_ENSG00000138744.10_76831809_76832506	ENSG00000138744.10_76831809_76832506	ENSG00000138744	NAAA	islet	alternative_splicing	singleton	islet_0_ENSG00000138744.10_76831809_76832506	TRUE	TRUE	TRUE	FALSE	TRUE	TRUE				ambiguous	In LD with another eQTL
islet_0_ENSG00000138744.10_76856044_76857388	ENSG00000138744.10_76856044_76857388	ENSG00000138744	NAAA	islet	alternative_splicing	singleton	islet_0_ENSG00000138744.10_76856044_76857388	TRUE	TRUE	TRUE	FALSE	TRUE	TRUE				ambiguous	In LD with another eQTL
islet_0_ENSG00000138750	ENSG00000138750	ENSG00000138750	NUP54	islet	gene_expression	singleton	islet_0_ENSG00000138750	TRUE	TRUE	TRUE	TRUE	TRUE	TRUE				ambiguous	In LD with another eQTL
islet_0_ENSG00000138750.10_77055328_77055515	ENSG00000138750.10_77055328_77055515	ENSG00000138750	NUP54	islet	alternative_splicing	singleton	islet_0_ENSG00000138750.10_77055328_77055515	TRUE	TRUE	TRUE	FALSE	TRUE	TRUE				ambiguous	In LD with another eQTL
islet_0_ENSG00000138756	ENSG00000138756	ENSG00000138756	BMP2K	islet	gene_expression	singleton	islet_0_ENSG00000138756	TRUE	TRUE	TRUE	FALSE	FALSE	FALSE				islet singleton	N/A
islet_0_ENSG00000138758	ENSG00000138758	ENSG00000138758	SEPTIN11	islet	gene_expression	singleton	islet_0_ENSG00000138758	TRUE	TRUE	TRUE	FALSE	FALSE	FALSE				islet singleton	N/A
islet_0_ENSG00000138758.7_77940318_77940414	ENSG00000138758.7_77940318_77940414	ENSG00000138758	SEPTIN11	islet	alternative_splicing	singleton	islet_0_ENSG00000138758.7_77940318_77940414	TRUE	TRUE	TRUE	FALSE	FALSE	FALSE				islet singleton	N/A
islet_0_ENSG00000138759	ENSG00000138759	ENSG00000138759	FRAS1	islet	gene_expression	singleton	islet_0_ENSG00000138759	TRUE	TRUE	TRUE	FALSE	FALSE	FALSE				islet singleton	N/A
islet_0_ENSG00000138759.13_79387362_79387589	ENSG00000138759.13_79387362_79387589	ENSG00000138759	FRAS1	islet	alternative_splicing	singleton	islet_0_ENSG00000138759.13_79387362_79387589	TRUE	TRUE	TRUE	FALSE	FALSE	FALSE				islet singleton	N/A
islet_0_ENSG00000138771.10_77670170_77670243	ENSG00000138771.10_77670170_77670243	ENSG00000138771	SHROOM3	islet	alternative_splicing	singleton	islet_0_ENSG00000138771.10_77670170_77670243	TRUE	TRUE	TRUE	FALSE	FALSE	FALSE				islet singleton	N/A
islet_0_ENSG00000138777.15_106290234_106290910	ENSG00000138777.15_106290234_106290910	ENSG00000138777	PPA2	islet	alternative_splicing	singleton	islet_0_ENSG00000138777.15_106290234_106290910	TRUE	TRUE	TRUE	FALSE	FALSE	FALSE				islet singleton	N/A
islet_0_ENSG00000138777.15_106359107_106359193	ENSG00000138777.15_106359107_106359193	ENSG00000138777	PPA2	islet	alternative_splicing	singleton	islet_0_ENSG00000138777.15_106359107_106359193	TRUE	TRUE	TRUE	FALSE	TRUE	TRUE				ambiguous	In LD with another eQTL
islet_0_ENSG00000138780	ENSG00000138780	ENSG00000138780	GSTCD	islet	gene_expression	singleton	islet_0_ENSG00000138780	TRUE	TRUE	TRUE	FALSE	FALSE	TRUE				ambiguous	In LD with another eQTL
islet_0_ENSG00000138780.10_106640217_106640716	ENSG00000138780.10_106640217_106640716	ENSG00000138780	GSTCD	islet	alternative_splicing	singleton	islet_0_ENSG00000138780.10_106640217_106640716	TRUE	TRUE	TRUE	FALSE	TRUE	TRUE				ambiguous	In LD with another eQTL
islet_0_ENSG00000138785.10_106624805_106624966	ENSG00000138785.10_106624805_106624966	ENSG00000138785	INTS12	islet	alternative_splicing	singleton	islet_0_ENSG00000138785.10_106624805_106624966	TRUE	TRUE	TRUE	FALSE	FALSE	FALSE				islet singleton	N/A
islet_0_ENSG00000138792.5_111482562_111486441	ENSG00000138792.5_111482562_111486441	ENSG00000138792	ENPEP	islet	alternative_splicing	singleton	islet_0_ENSG00000138792.5_111482562_111486441	TRUE	TRUE	TRUE	FALSE	FALSE	FALSE				islet singleton	N/A
islet_0_ENSG00000138801.4_108565958_108566226	ENSG00000138801.4_108565958_108566226	ENSG00000138801	PAPSS1	islet	alternative_splicing	singleton	islet_0_ENSG00000138801.4_108565958_108566226	TRUE	TRUE	TRUE	FALSE	TRUE	TRUE				ambiguous	In LD with another eQTL
islet_0_ENSG00000138821.8_103172198_103174587	ENSG00000138821.8_103172198_103174587	ENSG00000138821	SLC39A8	islet	alternative_splicing	singleton	islet_0_ENSG00000138821.8_103172198_103174587	TRUE	TRUE	TRUE	FALSE	FALSE	FALSE				islet singleton	N/A
islet_0_ENSG00000138829	ENSG00000138829	ENSG00000138829	FBN2	islet	gene_expression	singleton	islet_0_ENSG00000138829	TRUE	TRUE	FALSE	FALSE	FALSE	TRUE				ambiguous	In LD with another eQTL
islet_0_ENSG00000138829.6_127593601_127595521	ENSG00000138829.6_127593601_127595521	ENSG00000138829	FBN2	islet	alternative_splicing	singleton	islet_0_ENSG00000138829.6_127593601_127595521	TRUE	TRUE	FALSE	FALSE	TRUE	FALSE				ambiguous	In LD with another eQTL
islet_0_ENSG00000138835.18_116353613_116355283	ENSG00000138835.18_116353613_116355283	ENSG00000138835	RGS3	islet	alternative_splicing	singleton	islet_0_ENSG00000138835.18_116353613_116355283	TRUE	TRUE	TRUE	FALSE	TRUE	FALSE				ambiguous	In LD with another eQTL
islet_0_ENSG00000139154.10_19705787_19706173	ENSG00000139154.10_19705787_19706173	ENSG00000139154	AEBP2	islet	alternative_splicing	singleton	islet_0_ENSG00000139154.10_19705787_19706173	TRUE	TRUE	TRUE	FALSE	FALSE	FALSE				islet singleton	N/A
islet_0_ENSG00000139163.11_22811948_22812088	ENSG00000139163.11_22811948_22812088	ENSG00000139163	ETNK1	islet	alternative_splicing	singleton	islet_0_ENSG00000139163.11_22811948_22812088	TRUE	TRUE	TRUE	FALSE	FALSE	FALSE				islet singleton	N/A
islet_0_ENSG00000139182.9_7301568_7301794	ENSG00000139182.9_7301568_7301794	ENSG00000139182	CLSTN3	islet	alternative_splicing	singleton	islet_0_ENSG00000139182.9_7301568_7301794	TRUE	TRUE	TRUE	TRUE	TRUE	FALSE				ambiguous	In LD with another eQTL
islet_0_ENSG00000139187.5_9162022_9163356	ENSG00000139187.5_9162022_9163356	ENSG00000139187	KLRG1	islet	alternative_splicing	singleton	islet_0_ENSG00000139187.5_9162022_9163356	TRUE	TRUE	TRUE	FALSE	FALSE	TRUE				ambiguous	In LD with another eQTL
islet_0_ENSG00000139194.3_7281299_7281538	ENSG00000139194.3_7281299_7281538	ENSG00000139194	RBP5	islet	alternative_splicing	singleton	islet_0_ENSG00000139194.3_7281299_7281538	TRUE	TRUE	TRUE	TRUE	TRUE	TRUE				ambiguous	In LD with another eQTL
islet_0_ENSG00000139197.6_7362618_7364079	ENSG00000139197.6_7362618_7364079	ENSG00000139197	PEX5	islet	alternative_splicing	singleton	islet_0_ENSG00000139197.6_7362618_7364079	TRUE	TRUE	TRUE	TRUE	TRUE	FALSE				ambiguous	In LD with another eQTL
islet_0_ENSG00000139200.9_6802958_6804817	ENSG00000139200.9_6802958_6804817	ENSG00000139200	PIANP	islet	alternative_splicing	singleton	islet_0_ENSG00000139200.9_6802958_6804817	TRUE	TRUE	TRUE	TRUE	FALSE	FALSE				ambiguous	In LD with another eQTL
islet_0_ENSG00000139220	ENSG00000139220	ENSG00000139220	PPFIA2	islet	gene_expression	singleton	islet_0_ENSG00000139220	FALSE	TRUE	TRUE	FALSE	FALSE	FALSE				islet singleton	N/A
islet_0_ENSG00000139220.12_81652045_81653439	ENSG00000139220.12_81652045_81653439	ENSG00000139220	PPFIA2	islet	alternative_splicing	singleton	islet_0_ENSG00000139220.12_81652045_81653439	FALSE	TRUE	TRUE	FALSE	FALSE	FALSE				islet singleton	N/A
islet_0_ENSG00000139343.6_96273466_96273779	ENSG00000139343.6_96273466_96273779	ENSG00000139343	SNRPF	islet	alternative_splicing	singleton	islet_0_ENSG00000139343.6_96273466_96273779	TRUE	TRUE	TRUE	TRUE	FALSE	FALSE				ambiguous	In LD with another eQTL
islet_0_ENSG00000139344.3_96361534_96362370	ENSG00000139344.3_96361534_96362370	ENSG00000139344	AMDHD1	islet	alternative_splicing	singleton	islet_0_ENSG00000139344.3_96361534_96362370	FALSE	TRUE	TRUE	TRUE	FALSE	FALSE				ambiguous	In LD with another eQTL
islet_0_ENSG00000139350	ENSG00000139350	ENSG00000139350	NEDD1	islet	gene_expression	singleton	islet_0_ENSG00000139350	TRUE	TRUE	TRUE	FALSE	FALSE	FALSE				islet singleton	N/A
islet_0_ENSG00000139350.7_97328754_97328983	ENSG00000139350.7_97328754_97328983	ENSG00000139350	NEDD1	islet	alternative_splicing	singleton	islet_0_ENSG00000139350.7_97328754_97328983	TRUE	TRUE	TRUE	FALSE	FALSE	FALSE				islet singleton	N/A
islet_0_ENSG00000139352.3_103353140_103354294	ENSG00000139352.3_103353140_103354294	ENSG00000139352	ASCL1	islet	alternative_splicing	singleton	islet_0_ENSG00000139352.3_103353140_103354294	TRUE	TRUE	TRUE	FALSE	FALSE	FALSE				islet singleton	N/A
islet_0_ENSG00000139364	ENSG00000139364	ENSG00000139364	TMEM132B	islet	gene_expression	singleton	islet_0_ENSG00000139364	FALSE	TRUE	TRUE	FALSE	FALSE	FALSE				islet singleton	N/A
islet_0_ENSG00000139364.6_126138111_126146917	ENSG00000139364.6_126138111_126146917	ENSG00000139364	TMEM132B	islet	alternative_splicing	singleton	islet_0_ENSG00000139364.6_126138111_126146917	FALSE	TRUE	TRUE	FALSE	FALSE	FALSE				islet singleton	N/A
islet_0_ENSG00000139370	ENSG00000139370	ENSG00000139370	SLC15A4	islet	gene_expression	singleton	islet_0_ENSG00000139370	TRUE	TRUE	TRUE	FALSE	FALSE	FALSE				islet singleton	N/A
islet_0_ENSG00000139370.6_129293333_129293501	ENSG00000139370.6_129293333_129293501	ENSG00000139370	SLC15A4	islet	alternative_splicing	singleton	islet_0_ENSG00000139370.6_129293333_129293501	TRUE	TRUE	TRUE	FALSE	FALSE	FALSE				islet singleton	N/A
islet_0_ENSG00000139505	ENSG00000139505	ENSG00000139505	MTMR6	islet	gene_expression	singleton	islet_0_ENSG00000139505	TRUE	TRUE	TRUE	FALSE	FALSE	FALSE				islet singleton	N/A
islet_0_ENSG00000139514	ENSG00000139514	ENSG00000139514	SLC7A1	islet	gene_expression	singleton	islet_0_ENSG00000139514	TRUE	TRUE	TRUE	FALSE	FALSE	FALSE				islet singleton	N/A
islet_0_ENSG00000139624	ENSG00000139624	ENSG00000139624	CERS5	islet	gene_expression	singleton	islet_0_ENSG00000139624	TRUE	TRUE	TRUE	FALSE	TRUE	TRUE				ambiguous	In LD with another eQTL
islet_0_ENSG00000139625.8_53874274_53875995	ENSG00000139625.8_53874274_53875995	ENSG00000139625	MAP3K12	islet	alternative_splicing	singleton	islet_0_ENSG00000139625.8_53874274_53875995	TRUE	TRUE	TRUE	TRUE	FALSE	FALSE				ambiguous	In LD with another eQTL
islet_0_ENSG00000139656.5_44717679_44718058	ENSG00000139656.5_44717679_44718058	ENSG00000139656	SMIM2	islet	alternative_splicing	singleton	islet_0_ENSG00000139656.5_44717679_44718058	FALSE	TRUE	FALSE	FALSE	FALSE	FALSE				islet singleton	N/A
islet_0_ENSG00000139687.9_48934153_48934873	ENSG00000139687.9_48934153_48934873	ENSG00000139687	RB1	islet	alternative_splicing	singleton	islet_0_ENSG00000139687.9_48934153_48934873	TRUE	TRUE	TRUE	FALSE	FALSE	FALSE				islet singleton	N/A
islet_0_ENSG00000139687.9_49039341_49039504	ENSG00000139687.9_49039341_49039504	ENSG00000139687	RB1	islet	alternative_splicing	singleton	islet_0_ENSG00000139687.9_49039341_49039504	TRUE	TRUE	TRUE	FALSE	FALSE	FALSE				islet singleton	N/A
islet_0_ENSG00000139835.9_113978505_113978892	ENSG00000139835.9_113978505_113978892	ENSG00000139835	GRTP1	islet	alternative_splicing	singleton	islet_0_ENSG00000139835.9_113978505_113978892	TRUE	TRUE	TRUE	FALSE	TRUE	FALSE				ambiguous	In LD with another eQTL
islet_0_ENSG00000139970.12_60069783_60069841	ENSG00000139970.12_60069783_60069841	ENSG00000139970	RTN1	islet	alternative_splicing	singleton	islet_0_ENSG00000139970.12_60069783_60069841	TRUE	TRUE	TRUE	FALSE	FALSE	FALSE				islet singleton	N/A
islet_0_ENSG00000139971.11_58467479_58471522	ENSG00000139971.11_58467479_58471522	ENSG00000139971	ARMH4	islet	alternative_splicing	singleton	islet_0_ENSG00000139971.11_58467479_58471522	TRUE	TRUE	TRUE	FALSE	FALSE	FALSE				islet singleton	N/A
islet_0_ENSG00000139977.9_57876097_57882635	ENSG00000139977.9_57876097_57882635	ENSG00000139977	NAA30	islet	alternative_splicing	singleton	islet_0_ENSG00000139977.9_57876097_57882635	TRUE	TRUE	TRUE	FALSE	FALSE	FALSE				islet singleton	N/A
islet_0_ENSG00000139985	ENSG00000139985	ENSG00000139985	ADAM21	islet	gene_expression	singleton	islet_0_ENSG00000139985	FALSE	TRUE	TRUE	FALSE	FALSE	FALSE				islet singleton	N/A
islet_0_ENSG00000139985.5_70924066_70926622	ENSG00000139985.5_70924066_70926622	ENSG00000139985	ADAM21	islet	alternative_splicing	singleton	islet_0_ENSG00000139985.5_70924066_70926622	FALSE	TRUE	TRUE	FALSE	FALSE	FALSE				islet singleton	N/A
islet_0_ENSG00000139990.13_69555921_69557873	ENSG00000139990.13_69555921_69557873	ENSG00000139990	DCAF5	islet	alternative_splicing	singleton	islet_0_ENSG00000139990.13_69555921_69557873	TRUE	TRUE	TRUE	FALSE	FALSE	FALSE				islet singleton	N/A
islet_0_ENSG00000139998	ENSG00000139998	ENSG00000139998	RAB15	islet	gene_expression	singleton	islet_0_ENSG00000139998	TRUE	TRUE	TRUE	FALSE	TRUE	FALSE				ambiguous	In LD with another eQTL
islet_0_ENSG00000139998.10_65412532_65415230	ENSG00000139998.10_65412532_65415230	ENSG00000139998	RAB15	islet	alternative_splicing	singleton	islet_0_ENSG00000139998.10_65412532_65415230	TRUE	TRUE	TRUE	FALSE	TRUE	FALSE				ambiguous	In LD with another eQTL
islet_0_ENSG00000140009.14_64697636_64701868	ENSG00000140009.14_64697636_64701868	ENSG00000140009	ESR2	islet	alternative_splicing	singleton	islet_0_ENSG00000140009.14_64697636_64701868	FALSE	TRUE	TRUE	TRUE	TRUE	FALSE				ambiguous	In LD with another eQTL
islet_0_ENSG00000140323.4_40659259_40663257	ENSG00000140323.4_40659259_40663257	ENSG00000140323	DISP2	islet	alternative_splicing	singleton	islet_0_ENSG00000140323.4_40659259_40663257	FALSE	TRUE	TRUE	FALSE	FALSE	FALSE				islet singleton	N/A
islet_0_ENSG00000140382	ENSG00000140382	ENSG00000140382	HMG20A	islet	gene_expression	singleton	islet_0_ENSG00000140382	TRUE	TRUE	TRUE	TRUE	TRUE	TRUE				ambiguous	In LD with another eQTL
islet_0_ENSG00000140382.10_77774392_77777949	ENSG00000140382.10_77774392_77777949	ENSG00000140382	HMG20A	islet	alternative_splicing	singleton	islet_0_ENSG00000140382.10_77774392_77777949	TRUE	TRUE	TRUE	TRUE	FALSE	FALSE				ambiguous	In LD with another eQTL
islet_0_ENSG00000140403.8_78558523_78558635	ENSG00000140403.8_78558523_78558635	ENSG00000140403	DNAJA4	islet	alternative_splicing	singleton	islet_0_ENSG00000140403.8_78558523_78558635	TRUE	TRUE	TRUE	FALSE	FALSE	FALSE				islet singleton	N/A
islet_0_ENSG00000140450.7_98503928_98504398	ENSG00000140450.7_98503928_98504398	ENSG00000140450	ARRDC4	islet	alternative_splicing	singleton	islet_0_ENSG00000140450.7_98503928_98504398	TRUE	TRUE	TRUE	FALSE	FALSE	FALSE				islet singleton	N/A
islet_0_ENSG00000140471.12_101112099_101114446	ENSG00000140471.12_101112099_101114446	ENSG00000140471	LINS1	islet	alternative_splicing	singleton	islet_0_ENSG00000140471.12_101112099_101114446	TRUE	TRUE	TRUE	TRUE	TRUE	FALSE				ambiguous	In LD with another eQTL
islet_0_ENSG00000140479	ENSG00000140479	ENSG00000140479	PCSK6	islet	gene_expression	singleton	islet_0_ENSG00000140479	TRUE	TRUE	TRUE	FALSE	FALSE	TRUE				ambiguous	In LD with another eQTL
islet_0_ENSG00000140479.12_101970192_101970268	ENSG00000140479.12_101970192_101970268	ENSG00000140479	PCSK6	islet	alternative_splicing	singleton	islet_0_ENSG00000140479.12_101970192_101970268	TRUE	TRUE	TRUE	FALSE	FALSE	FALSE				islet singleton	N/A
islet_0_ENSG00000140527	ENSG00000140527	ENSG00000140527	WDR93	islet	gene_expression	singleton	islet_0_ENSG00000140527	FALSE	TRUE	TRUE	TRUE	TRUE	TRUE				ambiguous	In LD with another eQTL
islet_0_ENSG00000140527.10_90244938_90245280	ENSG00000140527.10_90244938_90245280	ENSG00000140527	WDR93	islet	alternative_splicing	singleton	islet_0_ENSG00000140527.10_90244938_90245280	FALSE	TRUE	TRUE	FALSE	TRUE	FALSE				ambiguous	In LD with another eQTL
islet_0_ENSG00000140553	ENSG00000140553	ENSG00000140553	UNC45A	islet	gene_expression	singleton	islet_0_ENSG00000140553	TRUE	TRUE	TRUE	FALSE	FALSE	TRUE				ambiguous	In LD with another eQTL
islet_0_ENSG00000140563.10_94945715_94946493	ENSG00000140563.10_94945715_94946493	ENSG00000140563	MCTP2	islet	alternative_splicing	singleton	islet_0_ENSG00000140563.10_94945715_94946493	TRUE	TRUE	TRUE	FALSE	FALSE	FALSE				islet singleton	N/A
islet_0_ENSG00000140564	ENSG00000140564	ENSG00000140564	FURIN	islet	gene_expression	singleton	islet_0_ENSG00000140564	TRUE	TRUE	TRUE	TRUE	FALSE	TRUE				ambiguous	In LD with another eQTL
islet_0_ENSG00000140575.8_91026437_91026825	ENSG00000140575.8_91026437_91026825	ENSG00000140575	IQGAP1	islet	alternative_splicing	singleton	islet_0_ENSG00000140575.8_91026437_91026825	TRUE	TRUE	TRUE	FALSE	FALSE	FALSE				islet singleton	N/A
islet_0_ENSG00000140598	ENSG00000140598	ENSG00000140598	EFL1	islet	gene_expression	singleton	islet_0_ENSG00000140598	TRUE	TRUE	TRUE	FALSE	FALSE	TRUE				ambiguous	In LD with another eQTL
islet_0_ENSG00000140650.7_8905495_8905570	ENSG00000140650.7_8905495_8905570	ENSG00000140650	PMM2	islet	alternative_splicing	singleton	islet_0_ENSG00000140650.7_8905495_8905570	TRUE	TRUE	TRUE	FALSE	TRUE	TRUE				ambiguous	In LD with another eQTL
islet_0_ENSG00000140688.12_31510563_31510728	ENSG00000140688.12_31510563_31510728	ENSG00000140688	C16orf58	islet	alternative_splicing	singleton	islet_0_ENSG00000140688.12_31510563_31510728	TRUE	TRUE	TRUE	FALSE	TRUE	FALSE				ambiguous	In LD with another eQTL
islet_0_ENSG00000140832	ENSG00000140832	ENSG00000140832	MARVELD3	islet	gene_expression	singleton	islet_0_ENSG00000140832	TRUE	TRUE	TRUE	FALSE	TRUE	TRUE				ambiguous	In LD with another eQTL
islet_0_ENSG00000140873	ENSG00000140873	ENSG00000140873	ADAMTS18	islet	gene_expression	singleton	islet_0_ENSG00000140873	TRUE	TRUE	FALSE	FALSE	FALSE	FALSE				islet singleton	N/A
islet_0_ENSG00000140931.15_66646512_66647795	ENSG00000140931.15_66646512_66647795	ENSG00000140931	CMTM3	islet	alternative_splicing	singleton	islet_0_ENSG00000140931.15_66646512_66647795	TRUE	TRUE	TRUE	TRUE	FALSE	TRUE				ambiguous	In LD with another eQTL
islet_0_ENSG00000140950.11_84511681_84513632	ENSG00000140950.11_84511681_84513632	ENSG00000140950	MEAK7	islet	alternative_splicing	singleton	islet_0_ENSG00000140950.11_84511681_84513632	TRUE	TRUE	TRUE	FALSE	FALSE	FALSE				islet singleton	N/A
islet_0_ENSG00000140961	ENSG00000140961	ENSG00000140961	OSGIN1	islet	gene_expression	singleton	islet_0_ENSG00000140961	TRUE	TRUE	TRUE	TRUE	FALSE	TRUE				ambiguous	In LD with another eQTL
islet_0_ENSG00000140961.8_83987718_83988153	ENSG00000140961.8_83987718_83988153	ENSG00000140961	OSGIN1	islet	alternative_splicing	singleton	islet_0_ENSG00000140961.8_83987718_83988153	TRUE	TRUE	TRUE	FALSE	FALSE	FALSE				islet singleton	N/A
islet_0_ENSG00000140968	ENSG00000140968	ENSG00000140968	IRF8	islet	gene_expression	singleton	islet_0_ENSG00000140968	TRUE	TRUE	TRUE	FALSE	FALSE	FALSE				islet singleton	N/A
islet_0_ENSG00000140968.6_85942594_85943488	ENSG00000140968.6_85942594_85943488	ENSG00000140968	IRF8	islet	alternative_splicing	singleton	islet_0_ENSG00000140968.6_85942594_85943488	TRUE	TRUE	TRUE	FALSE	FALSE	FALSE				islet singleton	N/A
islet_0_ENSG00000140988	ENSG00000140988	ENSG00000140988	RPS2	islet	gene_expression	singleton	islet_0_ENSG00000140988	TRUE	TRUE	TRUE	TRUE	TRUE	TRUE				ambiguous	In LD with another eQTL
islet_0_ENSG00000140995.12_90015825_90016046	ENSG00000140995.12_90015825_90016046	ENSG00000140995	DEF8	islet	alternative_splicing	singleton	islet_0_ENSG00000140995.12_90015825_90016046	TRUE	TRUE	TRUE	TRUE	TRUE	TRUE				ambiguous	In LD with another eQTL
islet_0_ENSG00000141378.13_57774667_57778786	ENSG00000141378.13_57774667_57778786	ENSG00000141378	PTRH2	islet	alternative_splicing	singleton	islet_0_ENSG00000141378.13_57774667_57778786	TRUE	TRUE	TRUE	TRUE	TRUE	FALSE				ambiguous	In LD with another eQTL
islet_0_ENSG00000141380.9_23662327_23662492	ENSG00000141380.9_23662327_23662492	ENSG00000141380	SS18	islet	alternative_splicing	singleton	islet_0_ENSG00000141380.9_23662327_23662492	TRUE	TRUE	TRUE	FALSE	FALSE	FALSE				islet singleton	N/A
islet_0_ENSG00000141391	ENSG00000141391	ENSG00000141391	PRELID3A	islet	gene_expression	singleton	islet_0_ENSG00000141391	TRUE	TRUE	TRUE	TRUE	TRUE	TRUE				ambiguous	In LD with another eQTL
islet_0_ENSG00000141404	ENSG00000141404	ENSG00000141404	GNAL	islet	gene_expression	singleton	islet_0_ENSG00000141404	TRUE	TRUE	TRUE	FALSE	FALSE	TRUE				ambiguous	In LD with another eQTL
islet_0_ENSG00000141433	ENSG00000141433	ENSG00000141433	ADCYAP1	islet	gene_expression	singleton	islet_0_ENSG00000141433	FALSE	TRUE	TRUE	FALSE	FALSE	TRUE				ambiguous	In LD with another eQTL
islet_0_ENSG00000141433.8_909447_912173	ENSG00000141433.8_909447_912173	ENSG00000141433	ADCYAP1	islet	alternative_splicing	singleton	islet_0_ENSG00000141433.8_909447_912173	FALSE	TRUE	TRUE	FALSE	FALSE	FALSE				islet singleton	N/A
islet_0_ENSG00000141447.12_21947898_21948336	ENSG00000141447.12_21947898_21948336	ENSG00000141447	OSBPL1A	islet	alternative_splicing	singleton	islet_0_ENSG00000141447.12_21947898_21948336	TRUE	TRUE	TRUE	FALSE	FALSE	FALSE				islet singleton	N/A
islet_0_ENSG00000141452	ENSG00000141452	ENSG00000141452	RMC1	islet	gene_expression	singleton	islet_0_ENSG00000141452	TRUE	TRUE	TRUE	FALSE	FALSE	TRUE				ambiguous	In LD with another eQTL
islet_0_ENSG00000141458.8_21102279_21102870	ENSG00000141458.8_21102279_21102870	ENSG00000141458	NPC1	islet	alternative_splicing	singleton	islet_0_ENSG00000141458.8_21102279_21102870	TRUE	TRUE	TRUE	FALSE	TRUE	TRUE				ambiguous	In LD with another eQTL
islet_0_ENSG00000141469	ENSG00000141469	ENSG00000141469	SLC14A1	islet	gene_expression	singleton	islet_0_ENSG00000141469	FALSE	TRUE	TRUE	FALSE	FALSE	FALSE				islet singleton	N/A
islet_0_ENSG00000141556.16_80865637_80865697	ENSG00000141556.16_80865637_80865697	ENSG00000141556	TBCD	islet	alternative_splicing	singleton	islet_0_ENSG00000141556.16_80865637_80865697	TRUE	TRUE	TRUE	FALSE	FALSE	TRUE				ambiguous	In LD with another eQTL
islet_0_ENSG00000141580.11_80572438_80573901	ENSG00000141580.11_80572438_80573901	ENSG00000141580	WDR45B	islet	alternative_splicing	singleton	islet_0_ENSG00000141580.11_80572438_80573901	TRUE	TRUE	TRUE	FALSE	FALSE	FALSE				islet singleton	N/A
islet_0_ENSG00000141580.11_80587407_80587504	ENSG00000141580.11_80587407_80587504	ENSG00000141580	WDR45B	islet	alternative_splicing	singleton	islet_0_ENSG00000141580.11_80587407_80587504	TRUE	TRUE	TRUE	FALSE	FALSE	FALSE				islet singleton	N/A
islet_0_ENSG00000141655.11_60035934_60036717	ENSG00000141655.11_60035934_60036717	ENSG00000141655	TNFRSF11A	islet	alternative_splicing	singleton	islet_0_ENSG00000141655.11_60035934_60036717	TRUE	TRUE	TRUE	FALSE	FALSE	FALSE				islet singleton	N/A
islet_0_ENSG00000141837.14_13629789_13630317	ENSG00000141837.14_13629789_13630317	ENSG00000141837	CACNA1A	islet	alternative_splicing	singleton	islet_0_ENSG00000141837.14_13629789_13630317	TRUE	TRUE	TRUE	FALSE	FALSE	FALSE				islet singleton	N/A
islet_0_ENSG00000141971.8_17533094_17533774	ENSG00000141971.8_17533094_17533774	ENSG00000141971	MVB12A	islet	alternative_splicing	singleton	islet_0_ENSG00000141971.8_17533094_17533774	TRUE	TRUE	TRUE	TRUE	TRUE	FALSE				ambiguous	In LD with another eQTL
islet_0_ENSG00000141971.8_17535740_17536141	ENSG00000141971.8_17535740_17536141	ENSG00000141971	MVB12A	islet	alternative_splicing	singleton	islet_0_ENSG00000141971.8_17535740_17536141	TRUE	TRUE	TRUE	FALSE	TRUE	FALSE				ambiguous	In LD with another eQTL
islet_0_ENSG00000142065	ENSG00000142065	ENSG00000142065	ZFP14	islet	gene_expression	singleton	islet_0_ENSG00000142065	TRUE	TRUE	TRUE	TRUE	FALSE	TRUE				ambiguous	In LD with another eQTL
islet_0_ENSG00000142089.11_319669_319990	ENSG00000142089.11_319669_319990	ENSG00000142089	IFITM3	islet	alternative_splicing	singleton	islet_0_ENSG00000142089.11_319669_319990	TRUE	TRUE	TRUE	FALSE	TRUE	TRUE				ambiguous	In LD with another eQTL
islet_0_ENSG00000142089.11_320113_320248	ENSG00000142089.11_320113_320248	ENSG00000142089	IFITM3	islet	alternative_splicing	singleton	islet_0_ENSG00000142089.11_320113_320248	TRUE	TRUE	TRUE	FALSE	FALSE	FALSE				islet singleton	N/A
islet_0_ENSG00000142102	ENSG00000142102	ENSG00000142102	PGGHG	islet	gene_expression	singleton	islet_0_ENSG00000142102	TRUE	TRUE	TRUE	FALSE	FALSE	TRUE				ambiguous	In LD with another eQTL
islet_0_ENSG00000142156.10_47420845_47421065	ENSG00000142156.10_47420845_47421065	ENSG00000142156	COL6A1	islet	alternative_splicing	singleton	islet_0_ENSG00000142156.10_47420845_47421065	TRUE	TRUE	TRUE	TRUE	FALSE	FALSE				ambiguous	In LD with another eQTL
islet_0_ENSG00000142197.8_37619815_37619926	ENSG00000142197.8_37619815_37619926	ENSG00000142197	DOP1B	islet	alternative_splicing	singleton	islet_0_ENSG00000142197.8_37619815_37619926	TRUE	TRUE	TRUE	FALSE	FALSE	FALSE				islet singleton	N/A
islet_0_ENSG00000142207	ENSG00000142207	ENSG00000142207	URB1	islet	gene_expression	singleton	islet_0_ENSG00000142207	TRUE	TRUE	TRUE	FALSE	FALSE	TRUE				ambiguous	In LD with another eQTL
islet_0_ENSG00000142227.6_48832527_48832749	ENSG00000142227.6_48832527_48832749	ENSG00000142227	EMP3	islet	alternative_splicing	singleton	islet_0_ENSG00000142227.6_48832527_48832749	TRUE	TRUE	TRUE	FALSE	TRUE	FALSE				ambiguous	In LD with another eQTL
islet_0_ENSG00000142252.6_45593365_45594782	ENSG00000142252.6_45593365_45594782	ENSG00000142252	GEMIN7	islet	alternative_splicing	singleton	islet_0_ENSG00000142252.6_45593365_45594782	TRUE	TRUE	TRUE	TRUE	TRUE	FALSE				ambiguous	In LD with another eQTL
islet_0_ENSG00000142494.9_19480640_19482347	ENSG00000142494.9_19480640_19482347	ENSG00000142494	SLC47A1	islet	alternative_splicing	singleton	islet_0_ENSG00000142494.9_19480640_19482347	TRUE	TRUE	TRUE	FALSE	FALSE	FALSE				islet singleton	N/A
islet_0_ENSG00000142541	ENSG00000142541	ENSG00000142541	RPL13A	islet	gene_expression	singleton	islet_0_ENSG00000142541	TRUE	TRUE	TRUE	FALSE	TRUE	TRUE				ambiguous	In LD with another eQTL
islet_0_ENSG00000142556.14_52516018_52516505	ENSG00000142556.14_52516018_52516505	ENSG00000142556	ZNF614	islet	alternative_splicing	singleton	islet_0_ENSG00000142556.14_52516018_52516505	TRUE	TRUE	TRUE	TRUE	TRUE	TRUE				ambiguous	In LD with another eQTL
islet_0_ENSG00000142599.13_8525030_8526083	ENSG00000142599.13_8525030_8526083	ENSG00000142599	RERE	islet	alternative_splicing	singleton	islet_0_ENSG00000142599.13_8525030_8526083	TRUE	TRUE	TRUE	FALSE	FALSE	FALSE				islet singleton	N/A
islet_0_ENSG00000142621.15_15723793_15724623	ENSG00000142621.15_15723793_15724623	ENSG00000142621	FHAD1	islet	alternative_splicing	singleton	islet_0_ENSG00000142621.15_15723793_15724623	TRUE	TRUE	TRUE	TRUE	FALSE	FALSE				ambiguous	In LD with another eQTL
islet_0_ENSG00000142632.12_16524349_16525239	ENSG00000142632.12_16524349_16525239	ENSG00000142632	ARHGEF19	islet	alternative_splicing	singleton	islet_0_ENSG00000142632.12_16524349_16525239	TRUE	TRUE	TRUE	FALSE	FALSE	TRUE				ambiguous	In LD with another eQTL
islet_0_ENSG00000142657.16_10479474_10480201	ENSG00000142657.16_10479474_10480201	ENSG00000142657	PGD	islet	alternative_splicing	singleton	islet_0_ENSG00000142657.16_10479474_10480201	TRUE	TRUE	TRUE	FALSE	FALSE	FALSE				islet singleton	N/A
islet_0_ENSG00000142686.7_36179476_36181927	ENSG00000142686.7_36179476_36181927	ENSG00000142686	C1orf216	islet	alternative_splicing	singleton	islet_0_ENSG00000142686.7_36179476_36181927	TRUE	TRUE	TRUE	FALSE	TRUE	TRUE				ambiguous	In LD with another eQTL
islet_0_ENSG00000142687.13_36022649_36023014	ENSG00000142687.13_36022649_36023014	ENSG00000142687	KIAA0319L	islet	alternative_splicing	singleton	islet_0_ENSG00000142687.13_36022649_36023014	TRUE	TRUE	TRUE	FALSE	TRUE	TRUE				ambiguous	In LD with another eQTL
islet_0_ENSG00000142733	ENSG00000142733	ENSG00000142733	MAP3K6	islet	gene_expression	singleton	islet_0_ENSG00000142733	TRUE	TRUE	TRUE	TRUE	FALSE	FALSE				ambiguous	In LD with another eQTL
islet_0_ENSG00000142937.7_45242347_45243461	ENSG00000142937.7_45242347_45243461	ENSG00000142937	RPS8	islet	alternative_splicing	singleton	islet_0_ENSG00000142937.7_45242347_45243461	TRUE	TRUE	TRUE	FALSE	TRUE	FALSE				ambiguous	In LD with another eQTL
islet_0_ENSG00000142961.10_47073387_47075356	ENSG00000142961.10_47073387_47075356	ENSG00000142961	MOB3C	islet	alternative_splicing	singleton	islet_0_ENSG00000142961.10_47073387_47075356	TRUE	TRUE	TRUE	TRUE	TRUE	FALSE				ambiguous	In LD with another eQTL
islet_0_ENSG00000143001	ENSG00000143001	ENSG00000143001	TMEM61	islet	gene_expression	singleton	islet_0_ENSG00000143001	FALSE	TRUE	TRUE	FALSE	FALSE	TRUE				ambiguous	In LD with another eQTL
islet_0_ENSG00000143079.10_112958455_112958909	ENSG00000143079.10_112958455_112958909	ENSG00000143079	CTTNBP2NL	islet	alternative_splicing	singleton	islet_0_ENSG00000143079.10_112958455_112958909	TRUE	TRUE	TRUE	FALSE	FALSE	FALSE				islet singleton	N/A
islet_0_ENSG00000143155.8_168168157_168168219	ENSG00000143155.8_168168157_168168219	ENSG00000143155	TIPRL	islet	alternative_splicing	singleton	islet_0_ENSG00000143155.8_168168157_168168219	TRUE	TRUE	TRUE	FALSE	FALSE	FALSE				islet singleton	N/A
islet_0_ENSG00000143162.7_167510250_167511538	ENSG00000143162.7_167510250_167511538	ENSG00000143162	CREG1	islet	alternative_splicing	singleton	islet_0_ENSG00000143162.7_167510250_167511538	TRUE	TRUE	TRUE	FALSE	FALSE	FALSE				islet singleton	N/A
islet_0_ENSG00000143171	ENSG00000143171	ENSG00000143171	RXRG	islet	gene_expression	singleton	islet_0_ENSG00000143171	TRUE	TRUE	TRUE	FALSE	FALSE	FALSE				islet singleton	N/A
islet_0_ENSG00000143171.8_165378795_165378927	ENSG00000143171.8_165378795_165378927	ENSG00000143171	RXRG	islet	alternative_splicing	singleton	islet_0_ENSG00000143171.8_165378795_165378927	TRUE	TRUE	TRUE	FALSE	TRUE	FALSE				ambiguous	In LD with another eQTL
islet_0_ENSG00000143194.8_166990905_166991451	ENSG00000143194.8_166990905_166991451	ENSG00000143194	MAEL	islet	alternative_splicing	singleton	islet_0_ENSG00000143194.8_166990905_166991451	FALSE	TRUE	FALSE	FALSE	FALSE	FALSE				islet singleton	N/A
islet_0_ENSG00000143198.8_165618029_165621129	ENSG00000143198.8_165618029_165621129	ENSG00000143198	MGST3	islet	alternative_splicing	singleton	islet_0_ENSG00000143198.8_165618029_165621129	TRUE	TRUE	TRUE	FALSE	TRUE	FALSE				ambiguous	In LD with another eQTL
islet_0_ENSG00000143248	ENSG00000143248	ENSG00000143248	RGS5	islet	gene_expression	singleton	islet_0_ENSG00000143248	TRUE	TRUE	TRUE	FALSE	FALSE	FALSE				islet singleton	N/A
islet_0_ENSG00000143248.8_163122263_163122506	ENSG00000143248.8_163122263_163122506	ENSG00000143248	RGS5	islet	alternative_splicing	singleton	islet_0_ENSG00000143248.8_163122263_163122506	TRUE	TRUE	TRUE	FALSE	FALSE	FALSE				islet singleton	N/A
islet_0_ENSG00000143248.8_163278334_163278421	ENSG00000143248.8_163278334_163278421	ENSG00000143248	RGS5	islet	alternative_splicing	singleton	islet_0_ENSG00000143248.8_163278334_163278421	TRUE	TRUE	TRUE	FALSE	FALSE	FALSE				islet singleton	N/A
islet_0_ENSG00000143303.7_156705950_156706376	ENSG00000143303.7_156705950_156706376	ENSG00000143303	RRNAD1	islet	alternative_splicing	singleton	islet_0_ENSG00000143303.7_156705950_156706376	TRUE	TRUE	TRUE	FALSE	FALSE	FALSE				islet singleton	N/A
islet_0_ENSG00000143337.14_179876958_179876999	ENSG00000143337.14_179876958_179876999	ENSG00000143337	TOR1AIP1	islet	alternative_splicing	singleton	islet_0_ENSG00000143337.14_179876958_179876999	TRUE	TRUE	TRUE	TRUE	TRUE	TRUE				ambiguous	In LD with another eQTL
islet_0_ENSG00000143369	ENSG00000143369	ENSG00000143369	ECM1	islet	gene_expression	singleton	islet_0_ENSG00000143369	TRUE	TRUE	TRUE	TRUE	FALSE	TRUE				ambiguous	In LD with another eQTL
islet_0_ENSG00000143369.10_150484828_150485048	ENSG00000143369.10_150484828_150485048	ENSG00000143369	ECM1	islet	alternative_splicing	singleton	islet_0_ENSG00000143369.10_150484828_150485048	TRUE	TRUE	TRUE	TRUE	TRUE	FALSE				ambiguous	In LD with another eQTL
islet_0_ENSG00000143379.8_150935063_150936327	ENSG00000143379.8_150935063_150936327	ENSG00000143379	SETDB1	islet	alternative_splicing	singleton	islet_0_ENSG00000143379.8_150935063_150936327	TRUE	TRUE	TRUE	TRUE	TRUE	TRUE				ambiguous	In LD with another eQTL
islet_0_ENSG00000143384.8_150551319_150552066	ENSG00000143384.8_150551319_150552066	ENSG00000143384	MCL1	islet	alternative_splicing	singleton	islet_0_ENSG00000143384.8_150551319_150552066	TRUE	TRUE	TRUE	TRUE	TRUE	FALSE				ambiguous	In LD with another eQTL
islet_0_ENSG00000143398.15_151209034_151209239	ENSG00000143398.15_151209034_151209239	ENSG00000143398	PIP5K1A	islet	alternative_splicing	singleton	islet_0_ENSG00000143398.15_151209034_151209239	TRUE	TRUE	TRUE	TRUE	FALSE	FALSE				ambiguous	In LD with another eQTL
islet_0_ENSG00000143418.15_150940559_150940677	ENSG00000143418.15_150940559_150940677	ENSG00000143418	CERS2	islet	alternative_splicing	singleton	islet_0_ENSG00000143418.15_150940559_150940677	TRUE	TRUE	TRUE	TRUE	FALSE	FALSE				ambiguous	In LD with another eQTL
islet_0_ENSG00000143473	ENSG00000143473	ENSG00000143473	KCNH1	islet	gene_expression	singleton	islet_0_ENSG00000143473	FALSE	TRUE	FALSE	FALSE	FALSE	FALSE				islet singleton	N/A
islet_0_ENSG00000143498	ENSG00000143498	ENSG00000143498	TAF1A	islet	gene_expression	singleton	islet_0_ENSG00000143498	TRUE	TRUE	TRUE	TRUE	FALSE	TRUE				ambiguous	In LD with another eQTL
islet_0_ENSG00000143502	ENSG00000143502	ENSG00000143502	SUSD4	islet	gene_expression	singleton	islet_0_ENSG00000143502	TRUE	TRUE	TRUE	FALSE	FALSE	FALSE				islet singleton	N/A
islet_0_ENSG00000143552	ENSG00000143552	ENSG00000143552	NUP210L	islet	gene_expression	singleton	islet_0_ENSG00000143552	FALSE	TRUE	FALSE	FALSE	FALSE	FALSE				islet singleton	N/A
islet_0_ENSG00000143653.9_246930497_246931439	ENSG00000143653.9_246930497_246931439	ENSG00000143653	SCCPDH	islet	alternative_splicing	singleton	islet_0_ENSG00000143653.9_246930497_246931439	TRUE	TRUE	TRUE	FALSE	FALSE	TRUE				ambiguous	In LD with another eQTL
islet_0_ENSG00000143740	ENSG00000143740	ENSG00000143740	SNAP47	islet	gene_expression	singleton	islet_0_ENSG00000143740	TRUE	TRUE	TRUE	TRUE	FALSE	FALSE				ambiguous	In LD with another eQTL
islet_0_ENSG00000143776	ENSG00000143776	ENSG00000143776	CDC42BPA	islet	gene_expression	singleton	islet_0_ENSG00000143776	TRUE	TRUE	TRUE	FALSE	FALSE	FALSE				islet singleton	N/A
islet_0_ENSG00000143811	ENSG00000143811	ENSG00000143811	PYCR2	islet	gene_expression	singleton	islet_0_ENSG00000143811	TRUE	TRUE	TRUE	FALSE	FALSE	FALSE				islet singleton	N/A
islet_0_ENSG00000143819	ENSG00000143819	ENSG00000143819	EPHX1	islet	gene_expression	singleton	islet_0_ENSG00000143819	TRUE	TRUE	TRUE	FALSE	FALSE	TRUE				ambiguous	In LD with another eQTL
islet_0_ENSG00000143870.8_10931921_10932051	ENSG00000143870.8_10931921_10932051	ENSG00000143870	PDIA6	islet	alternative_splicing	singleton	islet_0_ENSG00000143870.8_10931921_10932051	TRUE	TRUE	TRUE	FALSE	TRUE	FALSE				ambiguous	In LD with another eQTL
islet_0_ENSG00000143891	ENSG00000143891	ENSG00000143891	GALM	islet	gene_expression	singleton	islet_0_ENSG00000143891	TRUE	TRUE	TRUE	FALSE	FALSE	FALSE				islet singleton	N/A
islet_0_ENSG00000143933.12_47394615_47394829	ENSG00000143933.12_47394615_47394829	ENSG00000143933	CALM2	islet	alternative_splicing	singleton	islet_0_ENSG00000143933.12_47394615_47394829	TRUE	TRUE	TRUE	FALSE	FALSE	FALSE				islet singleton	N/A
islet_0_ENSG00000143970.12_25982351_25982514	ENSG00000143970.12_25982351_25982514	ENSG00000143970	ASXL2	islet	alternative_splicing	singleton	islet_0_ENSG00000143970.12_25982351_25982514	TRUE	TRUE	TRUE	FALSE	FALSE	FALSE				islet singleton	N/A
islet_0_ENSG00000143971.7_67630357_67632467	ENSG00000143971.7_67630357_67632467	ENSG00000143971	ETAA1	islet	alternative_splicing	singleton	islet_0_ENSG00000143971.7_67630357_67632467	TRUE	TRUE	TRUE	FALSE	FALSE	FALSE				islet singleton	N/A
islet_0_ENSG00000143995	ENSG00000143995	ENSG00000143995	MEIS1	islet	gene_expression	singleton	islet_0_ENSG00000143995	TRUE	TRUE	TRUE	FALSE	FALSE	FALSE				islet singleton	N/A
islet_0_ENSG00000143995.15_66795799_66801001	ENSG00000143995.15_66795799_66801001	ENSG00000143995	MEIS1	islet	alternative_splicing	singleton	islet_0_ENSG00000143995.15_66795799_66801001	TRUE	TRUE	TRUE	FALSE	FALSE	FALSE				islet singleton	N/A
islet_0_ENSG00000144034	ENSG00000144034	ENSG00000144034	TPRKB	islet	gene_expression	singleton	islet_0_ENSG00000144034	TRUE	TRUE	TRUE	FALSE	TRUE	TRUE				ambiguous	In LD with another eQTL
islet_0_ENSG00000144040.8_73276215_73277028	ENSG00000144040.8_73276215_73277028	ENSG00000144040	SFXN5	islet	alternative_splicing	singleton	islet_0_ENSG00000144040.8_73276215_73277028	TRUE	TRUE	TRUE	FALSE	FALSE	FALSE				islet singleton	N/A
islet_0_ENSG00000144043	ENSG00000144043	ENSG00000144043	TEX261	islet	gene_expression	singleton	islet_0_ENSG00000144043	TRUE	TRUE	TRUE	TRUE	FALSE	TRUE				ambiguous	In LD with another eQTL
islet_0_ENSG00000144043.7_71213068_71215845	ENSG00000144043.7_71213068_71215845	ENSG00000144043	TEX261	islet	alternative_splicing	singleton	islet_0_ENSG00000144043.7_71213068_71215845	TRUE	TRUE	TRUE	TRUE	FALSE	FALSE				ambiguous	In LD with another eQTL
islet_0_ENSG00000144061.8_110922629_110922732	ENSG00000144061.8_110922629_110922732	ENSG00000144061	NPHP1	islet	alternative_splicing	singleton	islet_0_ENSG00000144061.8_110922629_110922732	TRUE	TRUE	TRUE	TRUE	TRUE	FALSE				ambiguous	In LD with another eQTL
islet_0_ENSG00000144152	ENSG00000144152	ENSG00000144152	FBLN7	islet	gene_expression	singleton	islet_0_ENSG00000144152	TRUE	TRUE	TRUE	TRUE	FALSE	FALSE				ambiguous	In LD with another eQTL
islet_0_ENSG00000144152.8_112944711_112945791	ENSG00000144152.8_112944711_112945791	ENSG00000144152	FBLN7	islet	alternative_splicing	singleton	islet_0_ENSG00000144152.8_112944711_112945791	TRUE	TRUE	TRUE	FALSE	FALSE	FALSE				islet singleton	N/A
islet_0_ENSG00000144214.5_99901151_99901283	ENSG00000144214.5_99901151_99901283	ENSG00000144214	LYG1	islet	alternative_splicing	singleton	islet_0_ENSG00000144214.5_99901151_99901283	TRUE	TRUE	TRUE	FALSE	FALSE	FALSE				islet singleton	N/A
islet_0_ENSG00000144218.14_100162323_100168057	ENSG00000144218.14_100162323_100168057	ENSG00000144218	AFF3	islet	alternative_splicing	singleton	islet_0_ENSG00000144218.14_100162323_100168057	TRUE	TRUE	TRUE	FALSE	FALSE	FALSE				islet singleton	N/A
islet_0_ENSG00000144278	ENSG00000144278	ENSG00000144278	GALNT13	islet	gene_expression	singleton	islet_0_ENSG00000144278	TRUE	TRUE	TRUE	FALSE	FALSE	TRUE				ambiguous	In LD with another eQTL
islet_0_ENSG00000144306	ENSG00000144306	ENSG00000144306	SCRN3	islet	gene_expression	singleton	islet_0_ENSG00000144306	TRUE	TRUE	TRUE	TRUE	FALSE	FALSE				ambiguous	In LD with another eQTL
islet_0_ENSG00000144320	ENSG00000144320	ENSG00000144320	LNPK	islet	gene_expression	singleton	islet_0_ENSG00000144320	TRUE	TRUE	TRUE	FALSE	FALSE	TRUE				ambiguous	In LD with another eQTL
islet_0_ENSG00000144320.9_176788620_176794927	ENSG00000144320.9_176788620_176794927	ENSG00000144320	LNPK	islet	alternative_splicing	singleton	islet_0_ENSG00000144320.9_176788620_176794927	TRUE	TRUE	TRUE	TRUE	FALSE	FALSE				ambiguous	In LD with another eQTL
islet_0_ENSG00000144320.9_176856959_176857146	ENSG00000144320.9_176856959_176857146	ENSG00000144320	LNPK	islet	alternative_splicing	singleton	islet_0_ENSG00000144320.9_176856959_176857146	TRUE	TRUE	TRUE	FALSE	TRUE	FALSE				ambiguous	In LD with another eQTL
islet_0_ENSG00000144366	ENSG00000144366	ENSG00000144366	GULP1	islet	gene_expression	singleton	islet_0_ENSG00000144366	TRUE	TRUE	TRUE	FALSE	FALSE	FALSE				islet singleton	N/A
islet_0_ENSG00000144366.11_189248490_189248616	ENSG00000144366.11_189248490_189248616	ENSG00000144366	GULP1	islet	alternative_splicing	singleton	islet_0_ENSG00000144366.11_189248490_189248616	TRUE	TRUE	TRUE	FALSE	TRUE	FALSE				ambiguous	In LD with another eQTL
islet_0_ENSG00000144366.11_189393824_189393922	ENSG00000144366.11_189393824_189393922	ENSG00000144366	GULP1	islet	alternative_splicing	singleton	islet_0_ENSG00000144366.11_189393824_189393922	TRUE	TRUE	TRUE	FALSE	TRUE	FALSE				ambiguous	In LD with another eQTL
islet_0_ENSG00000144366.11_189452582_189460653	ENSG00000144366.11_189452582_189460653	ENSG00000144366	GULP1	islet	alternative_splicing	singleton	islet_0_ENSG00000144366.11_189452582_189460653	TRUE	TRUE	TRUE	FALSE	FALSE	FALSE				islet singleton	N/A
islet_0_ENSG00000144401.10_208473838_208478167	ENSG00000144401.10_208473838_208478167	ENSG00000144401	METTL21A	islet	alternative_splicing	singleton	islet_0_ENSG00000144401.10_208473838_208478167	TRUE	TRUE	TRUE	FALSE	FALSE	FALSE				islet singleton	N/A
islet_0_ENSG00000144406.14_210659519_210661271	ENSG00000144406.14_210659519_210661271	ENSG00000144406	UNC80	islet	alternative_splicing	singleton	islet_0_ENSG00000144406.14_210659519_210661271	FALSE	TRUE	TRUE	FALSE	TRUE	FALSE				ambiguous	In LD with another eQTL
islet_0_ENSG00000144407	ENSG00000144407	ENSG00000144407	PTH2R	islet	gene_expression	singleton	islet_0_ENSG00000144407	FALSE	TRUE	TRUE	FALSE	FALSE	FALSE				islet singleton	N/A
islet_0_ENSG00000144451.14_214878675_214878801	ENSG00000144451.14_214878675_214878801	ENSG00000144451	SPAG16	islet	alternative_splicing	singleton	islet_0_ENSG00000144451.14_214878675_214878801	TRUE	TRUE	TRUE	FALSE	FALSE	FALSE				islet singleton	N/A
islet_0_ENSG00000144455.9_4402830_4403938	ENSG00000144455.9_4402830_4403938	ENSG00000144455	SUMF1	islet	alternative_splicing	singleton	islet_0_ENSG00000144455.9_4402830_4403938	TRUE	TRUE	TRUE	FALSE	FALSE	FALSE				islet singleton	N/A
islet_0_ENSG00000144455.9_4508660_4508965	ENSG00000144455.9_4508660_4508965	ENSG00000144455	SUMF1	islet	alternative_splicing	singleton	islet_0_ENSG00000144455.9_4508660_4508965	TRUE	TRUE	TRUE	FALSE	FALSE	FALSE				islet singleton	N/A
islet_0_ENSG00000144481.12_234925943_234928166	ENSG00000144481.12_234925943_234928166	ENSG00000144481	TRPM8	islet	alternative_splicing	singleton	islet_0_ENSG00000144481.12_234925943_234928166	FALSE	TRUE	FALSE	FALSE	FALSE	FALSE				islet singleton	N/A
islet_0_ENSG00000144488	ENSG00000144488	ENSG00000144488	ESPNL	islet	gene_expression	singleton	islet_0_ENSG00000144488	FALSE	TRUE	TRUE	FALSE	FALSE	TRUE				ambiguous	In LD with another eQTL
islet_0_ENSG00000144488.10_239038769_239041928	ENSG00000144488.10_239038769_239041928	ENSG00000144488	ESPNL	islet	alternative_splicing	singleton	islet_0_ENSG00000144488.10_239038769_239041928	FALSE	TRUE	TRUE	FALSE	FALSE	FALSE				islet singleton	N/A
islet_0_ENSG00000144504	ENSG00000144504	ENSG00000144504	ANKMY1	islet	gene_expression	singleton	islet_0_ENSG00000144504	TRUE	TRUE	TRUE	FALSE	FALSE	TRUE				ambiguous	In LD with another eQTL
islet_0_ENSG00000144504.11_241461355_241463798	ENSG00000144504.11_241461355_241463798	ENSG00000144504	ANKMY1	islet	alternative_splicing	singleton	islet_0_ENSG00000144504.11_241461355_241463798	TRUE	TRUE	TRUE	FALSE	FALSE	FALSE				islet singleton	N/A
islet_0_ENSG00000144559	ENSG00000144559	ENSG00000144559	TAMM41	islet	gene_expression	singleton	islet_0_ENSG00000144559	TRUE	TRUE	TRUE	FALSE	FALSE	TRUE				ambiguous	In LD with another eQTL
islet_0_ENSG00000144559.6_11848768_11851533	ENSG00000144559.6_11848768_11851533	ENSG00000144559	TAMM41	islet	alternative_splicing	singleton	islet_0_ENSG00000144559.6_11848768_11851533	TRUE	TRUE	TRUE	FALSE	FALSE	TRUE				ambiguous	In LD with another eQTL
islet_0_ENSG00000144566.6_20025200_20026667	ENSG00000144566.6_20025200_20026667	ENSG00000144566	RAB5A	islet	alternative_splicing	singleton	islet_0_ENSG00000144566.6_20025200_20026667	TRUE	TRUE	TRUE	FALSE	FALSE	FALSE				islet singleton	N/A
islet_0_ENSG00000144580.9_219438714_219438956	ENSG00000144580.9_219438714_219438956	ENSG00000144580	CNOT9	islet	alternative_splicing	singleton	islet_0_ENSG00000144580.9_219438714_219438956	TRUE	TRUE	TRUE	TRUE	TRUE	TRUE				ambiguous	In LD with another eQTL
islet_0_ENSG00000144597.9_15473594_15473730	ENSG00000144597.9_15473594_15473730	ENSG00000144597	EAF1	islet	alternative_splicing	singleton	islet_0_ENSG00000144597.9_15473594_15473730	TRUE	TRUE	TRUE	FALSE	FALSE	FALSE				islet singleton	N/A
islet_0_ENSG00000144635.4_32567463_32568400	ENSG00000144635.4_32567463_32568400	ENSG00000144635	DYNC1LI1	islet	alternative_splicing	singleton	islet_0_ENSG00000144635.4_32567463_32568400	TRUE	TRUE	TRUE	FALSE	FALSE	FALSE				islet singleton	N/A
islet_0_ENSG00000144681	ENSG00000144681	ENSG00000144681	STAC	islet	gene_expression	singleton	islet_0_ENSG00000144681	TRUE	TRUE	TRUE	TRUE	FALSE	FALSE				ambiguous	In LD with another eQTL
islet_0_ENSG00000144681.6_36587683_36589499	ENSG00000144681.6_36587683_36589499	ENSG00000144681	STAC	islet	alternative_splicing	singleton	islet_0_ENSG00000144681.6_36587683_36589499	TRUE	TRUE	TRUE	FALSE	FALSE	FALSE				islet singleton	N/A
islet_0_ENSG00000144746.6_69153615_69155217	ENSG00000144746.6_69153615_69155217	ENSG00000144746	ARL6IP5	islet	alternative_splicing	singleton	islet_0_ENSG00000144746.6_69153615_69155217	TRUE	TRUE	TRUE	FALSE	TRUE	FALSE				ambiguous	In LD with another eQTL
islet_0_ENSG00000144749	ENSG00000144749	ENSG00000144749	LRIG1	islet	gene_expression	singleton	islet_0_ENSG00000144749	TRUE	TRUE	TRUE	FALSE	FALSE	FALSE				islet singleton	N/A
islet_0_ENSG00000144749.9_66429221_66430913	ENSG00000144749.9_66429221_66430913	ENSG00000144749	LRIG1	islet	alternative_splicing	singleton	islet_0_ENSG00000144749.9_66429221_66430913	TRUE	TRUE	TRUE	FALSE	FALSE	FALSE				islet singleton	N/A
islet_0_ENSG00000144827.4_111710224_111712210	ENSG00000144827.4_111710224_111712210	ENSG00000144827	ABHD10	islet	alternative_splicing	singleton	islet_0_ENSG00000144827.4_111710224_111712210	TRUE	TRUE	TRUE	FALSE	FALSE	FALSE				islet singleton	N/A
islet_0_ENSG00000144834.8_111717511_111717961	ENSG00000144834.8_111717511_111717961	ENSG00000144834	TAGLN3	islet	alternative_splicing	singleton	islet_0_ENSG00000144834.8_111717511_111717961	TRUE	TRUE	TRUE	FALSE	FALSE	FALSE				islet singleton	N/A
islet_0_ENSG00000144834.8_111730610_111730712	ENSG00000144834.8_111730610_111730712	ENSG00000144834	TAGLN3	islet	alternative_splicing	singleton	islet_0_ENSG00000144834.8_111730610_111730712	TRUE	TRUE	TRUE	FALSE	FALSE	FALSE				islet singleton	N/A
islet_0_ENSG00000144843.7_119306311_119308792	ENSG00000144843.7_119306311_119308792	ENSG00000144843	ADPRH	islet	alternative_splicing	singleton	islet_0_ENSG00000144843.7_119306311_119308792	TRUE	TRUE	TRUE	FALSE	FALSE	FALSE				islet singleton	N/A
islet_0_ENSG00000144868	ENSG00000144868	ENSG00000144868	TMEM108	islet	gene_expression	singleton	islet_0_ENSG00000144868	TRUE	TRUE	TRUE	FALSE	FALSE	FALSE				islet singleton	N/A
islet_0_ENSG00000144909	ENSG00000144909	ENSG00000144909	OSBPL11	islet	gene_expression	singleton	islet_0_ENSG00000144909	TRUE	TRUE	TRUE	TRUE	FALSE	TRUE				ambiguous	In LD with another eQTL
islet_0_ENSG00000144909.7_125247702_125249424	ENSG00000144909.7_125247702_125249424	ENSG00000144909	OSBPL11	islet	alternative_splicing	singleton	islet_0_ENSG00000144909.7_125247702_125249424	TRUE	TRUE	TRUE	FALSE	FALSE	FALSE				islet singleton	N/A
islet_0_ENSG00000144959.5_172348039_172351882	ENSG00000144959.5_172348039_172351882	ENSG00000144959	NCEH1	islet	alternative_splicing	singleton	islet_0_ENSG00000144959.5_172348039_172351882	TRUE	TRUE	TRUE	FALSE	FALSE	FALSE				islet singleton	N/A
islet_0_ENSG00000145087	ENSG00000145087	ENSG00000145087	STXBP5L	islet	gene_expression	singleton	islet_0_ENSG00000145087	TRUE	TRUE	TRUE	FALSE	FALSE	FALSE				islet singleton	N/A
islet_0_ENSG00000145103.8_121713029_121713160	ENSG00000145103.8_121713029_121713160	ENSG00000145103	ILDR1	islet	alternative_splicing	singleton	islet_0_ENSG00000145103.8_121713029_121713160	TRUE	TRUE	TRUE	FALSE	FALSE	FALSE				islet singleton	N/A
islet_0_ENSG00000145107	ENSG00000145107	ENSG00000145107	TM4SF19	islet	gene_expression	singleton	islet_0_ENSG00000145107	FALSE	TRUE	TRUE	TRUE	TRUE	TRUE				ambiguous	In LD with another eQTL
islet_0_ENSG00000145113.17_195473636_195474251	ENSG00000145113.17_195473636_195474251	ENSG00000145113	MUC4	islet	alternative_splicing	singleton	islet_0_ENSG00000145113.17_195473636_195474251	TRUE	TRUE	TRUE	TRUE	FALSE	TRUE				ambiguous	In LD with another eQTL
islet_0_ENSG00000145198.10_183957182_183957371	ENSG00000145198.10_183957182_183957371	ENSG00000145198	VWA5B2	islet	alternative_splicing	singleton	islet_0_ENSG00000145198.10_183957182_183957371	TRUE	TRUE	TRUE	FALSE	FALSE	FALSE				islet singleton	N/A
islet_0_ENSG00000145214.9_952675_954509	ENSG00000145214.9_952675_954509	ENSG00000145214	DGKQ	islet	alternative_splicing	singleton	islet_0_ENSG00000145214.9_952675_954509	TRUE	TRUE	TRUE	TRUE	TRUE	TRUE				ambiguous	In LD with another eQTL
islet_0_ENSG00000145241	ENSG00000145241	ENSG00000145241	CENPC	islet	gene_expression	singleton	islet_0_ENSG00000145241	TRUE	TRUE	TRUE	FALSE	FALSE	FALSE				islet singleton	N/A
islet_0_ENSG00000145284.7_83581040_83582230	ENSG00000145284.7_83581040_83582230	ENSG00000145284	SCD5	islet	alternative_splicing	singleton	islet_0_ENSG00000145284.7_83581040_83582230	TRUE	TRUE	TRUE	FALSE	FALSE	FALSE				islet singleton	N/A
islet_0_ENSG00000145332	ENSG00000145332	ENSG00000145332	KLHL8	islet	gene_expression	singleton	islet_0_ENSG00000145332	TRUE	TRUE	TRUE	FALSE	FALSE	FALSE				islet singleton	N/A
islet_0_ENSG00000145332.9_88081255_88084794	ENSG00000145332.9_88081255_88084794	ENSG00000145332	KLHL8	islet	alternative_splicing	singleton	islet_0_ENSG00000145332.9_88081255_88084794	TRUE	TRUE	TRUE	FALSE	TRUE	FALSE				ambiguous	In LD with another eQTL
islet_0_ENSG00000145348	ENSG00000145348	ENSG00000145348	TBCK	islet	gene_expression	singleton	islet_0_ENSG00000145348	TRUE	TRUE	TRUE	FALSE	FALSE	TRUE				ambiguous	In LD with another eQTL
islet_0_ENSG00000145362	ENSG00000145362	ENSG00000145362	ANK2	islet	gene_expression	singleton	islet_0_ENSG00000145362	TRUE	TRUE	TRUE	TRUE	FALSE	FALSE				ambiguous	In LD with another eQTL
islet_0_ENSG00000145362.12_114274201_114280455	ENSG00000145362.12_114274201_114280455	ENSG00000145362	ANK2	islet	alternative_splicing	singleton	islet_0_ENSG00000145362.12_114274201_114280455	TRUE	TRUE	TRUE	FALSE	FALSE	FALSE				islet singleton	N/A
islet_0_ENSG00000145451	ENSG00000145451	ENSG00000145451	GLRA3	islet	gene_expression	singleton	islet_0_ENSG00000145451	FALSE	TRUE	FALSE	TRUE	FALSE	FALSE				ambiguous	In LD with another eQTL
islet_0_ENSG00000145476	ENSG00000145476	ENSG00000145476	CYP4V2	islet	gene_expression	singleton	islet_0_ENSG00000145476	TRUE	TRUE	TRUE	FALSE	FALSE	FALSE				islet singleton	N/A
islet_0_ENSG00000145476.11_187122311_187126456	ENSG00000145476.11_187122311_187126456	ENSG00000145476	CYP4V2	islet	alternative_splicing	singleton	islet_0_ENSG00000145476.11_187122311_187126456	TRUE	TRUE	TRUE	FALSE	FALSE	TRUE				ambiguous	In LD with another eQTL
islet_0_ENSG00000145526	ENSG00000145526	ENSG00000145526	CDH18	islet	gene_expression	singleton	islet_0_ENSG00000145526	FALSE	TRUE	FALSE	FALSE	FALSE	FALSE				islet singleton	N/A
islet_0_ENSG00000145545	ENSG00000145545	ENSG00000145545	SRD5A1	islet	gene_expression	singleton	islet_0_ENSG00000145545	TRUE	TRUE	TRUE	FALSE	TRUE	TRUE				ambiguous	In LD with another eQTL
islet_0_ENSG00000145545.7_6668315_6669675	ENSG00000145545.7_6668315_6669675	ENSG00000145545	SRD5A1	islet	alternative_splicing	singleton	islet_0_ENSG00000145545.7_6668315_6669675	TRUE	TRUE	TRUE	FALSE	TRUE	FALSE				ambiguous	In LD with another eQTL
islet_0_ENSG00000145555.10_16814626_16815572	ENSG00000145555.10_16814626_16815572	ENSG00000145555	MYO10	islet	alternative_splicing	singleton	islet_0_ENSG00000145555.10_16814626_16815572	TRUE	TRUE	TRUE	FALSE	FALSE	TRUE				ambiguous	In LD with another eQTL
islet_0_ENSG00000145592	ENSG00000145592	ENSG00000145592	RPL37	islet	gene_expression	singleton	islet_0_ENSG00000145592	TRUE	TRUE	TRUE	FALSE	FALSE	FALSE				islet singleton	N/A
islet_0_ENSG00000145592.9_40835121_40835437	ENSG00000145592.9_40835121_40835437	ENSG00000145592	RPL37	islet	alternative_splicing	singleton	islet_0_ENSG00000145592.9_40835121_40835437	TRUE	TRUE	TRUE	FALSE	FALSE	FALSE				islet singleton	N/A
islet_0_ENSG00000145692	ENSG00000145692	ENSG00000145692	BHMT	islet	gene_expression	singleton	islet_0_ENSG00000145692	FALSE	TRUE	TRUE	TRUE	FALSE	TRUE				ambiguous	In LD with another eQTL
islet_0_ENSG00000145715.10_86662168_86662312	ENSG00000145715.10_86662168_86662312	ENSG00000145715	RASA1	islet	alternative_splicing	singleton	islet_0_ENSG00000145715.10_86662168_86662312	TRUE	TRUE	TRUE	TRUE	FALSE	FALSE				ambiguous	In LD with another eQTL
islet_0_ENSG00000145725	ENSG00000145725	ENSG00000145725	PPIP5K2	islet	gene_expression	singleton	islet_0_ENSG00000145725	TRUE	TRUE	TRUE	FALSE	FALSE	FALSE				islet singleton	N/A
islet_0_ENSG00000145725.15_102512568_102512611	ENSG00000145725.15_102512568_102512611	ENSG00000145725	PPIP5K2	islet	alternative_splicing	singleton	islet_0_ENSG00000145725.15_102512568_102512611	TRUE	TRUE	TRUE	TRUE	FALSE	TRUE				ambiguous	In LD with another eQTL
islet_0_ENSG00000145736	ENSG00000145736	ENSG00000145736	GTF2H2	islet	gene_expression	singleton	islet_0_ENSG00000145736	TRUE	TRUE	TRUE	FALSE	FALSE	TRUE				ambiguous	In LD with another eQTL
islet_0_ENSG00000145781	ENSG00000145781	ENSG00000145781	COMMD10	islet	gene_expression	singleton	islet_0_ENSG00000145781	TRUE	TRUE	TRUE	TRUE	FALSE	TRUE				ambiguous	In LD with another eQTL
islet_0_ENSG00000145781.4_115428242_115428397	ENSG00000145781.4_115428242_115428397	ENSG00000145781	COMMD10	islet	alternative_splicing	singleton	islet_0_ENSG00000145781.4_115428242_115428397	TRUE	TRUE	TRUE	FALSE	FALSE	FALSE				islet singleton	N/A
islet_0_ENSG00000145781.4_115633944_115634089	ENSG00000145781.4_115633944_115634089	ENSG00000145781	COMMD10	islet	alternative_splicing	singleton	islet_0_ENSG00000145781.4_115633944_115634089	TRUE	TRUE	TRUE	FALSE	FALSE	FALSE				islet singleton	N/A
islet_0_ENSG00000145782.8_115163893_115167560	ENSG00000145782.8_115163893_115167560	ENSG00000145782	ATG12	islet	alternative_splicing	singleton	islet_0_ENSG00000145782.8_115163893_115167560	TRUE	TRUE	TRUE	FALSE	FALSE	FALSE				islet singleton	N/A
islet_0_ENSG00000145794	ENSG00000145794	ENSG00000145794	MEGF10	islet	gene_expression	singleton	islet_0_ENSG00000145794	TRUE	TRUE	FALSE	FALSE	FALSE	FALSE				islet singleton	N/A
islet_0_ENSG00000145794.12_126792820_126796914	ENSG00000145794.12_126792820_126796914	ENSG00000145794	MEGF10	islet	alternative_splicing	singleton	islet_0_ENSG00000145794.12_126792820_126796914	TRUE	TRUE	FALSE	FALSE	FALSE	FALSE				islet singleton	N/A
islet_0_ENSG00000145911.5_177546555_177546914	ENSG00000145911.5_177546555_177546914	ENSG00000145911	N4BP3	islet	alternative_splicing	singleton	islet_0_ENSG00000145911.5_177546555_177546914	TRUE	TRUE	TRUE	FALSE	FALSE	TRUE				ambiguous	In LD with another eQTL
islet_0_ENSG00000145919.6_173034517_173035295	ENSG00000145919.6_173034517_173035295	ENSG00000145919	BOD1	islet	alternative_splicing	singleton	islet_0_ENSG00000145919.6_173034517_173035295	TRUE	TRUE	TRUE	FALSE	FALSE	FALSE				islet singleton	N/A
islet_0_ENSG00000145949.8_2663863_2668133	ENSG00000145949.8_2663863_2668133	ENSG00000145949	MYLK4	islet	alternative_splicing	singleton	islet_0_ENSG00000145949.8_2663863_2668133	FALSE	TRUE	TRUE	FALSE	FALSE	FALSE				islet singleton	N/A
islet_0_ENSG00000145979	ENSG00000145979	ENSG00000145979	TBC1D7	islet	gene_expression	singleton	islet_0_ENSG00000145979	TRUE	TRUE	TRUE	FALSE	FALSE	TRUE				ambiguous	In LD with another eQTL
islet_0_ENSG00000145979.13_13318950_13321327	ENSG00000145979.13_13318950_13321327	ENSG00000145979	TBC1D7	islet	alternative_splicing	singleton	islet_0_ENSG00000145979.13_13318950_13321327	TRUE	TRUE	TRUE	FALSE	FALSE	FALSE				islet singleton	N/A
islet_0_ENSG00000146007.6_140085198_140086248	ENSG00000146007.6_140085198_140086248	ENSG00000146007	ZMAT2	islet	alternative_splicing	singleton	islet_0_ENSG00000146007.6_140085198_140086248	TRUE	TRUE	TRUE	TRUE	TRUE	FALSE				ambiguous	In LD with another eQTL
islet_0_ENSG00000146013	ENSG00000146013	ENSG00000146013	GFRA3	islet	gene_expression	singleton	islet_0_ENSG00000146013	TRUE	TRUE	TRUE	FALSE	FALSE	FALSE				islet singleton	N/A
islet_0_ENSG00000146038.7_24289080_24289134	ENSG00000146038.7_24289080_24289134	ENSG00000146038	DCDC2	islet	alternative_splicing	singleton	islet_0_ENSG00000146038.7_24289080_24289134	TRUE	TRUE	TRUE	FALSE	FALSE	FALSE				islet singleton	N/A
islet_0_ENSG00000146039.6_25779282_25781419	ENSG00000146039.6_25779282_25781419	ENSG00000146039	SLC17A4	islet	alternative_splicing	singleton	islet_0_ENSG00000146039.6_25779282_25781419	TRUE	TRUE	TRUE	FALSE	TRUE	FALSE				ambiguous	In LD with another eQTL
islet_0_ENSG00000146066.2_175815748_175815974	ENSG00000146066.2_175815748_175815974	ENSG00000146066	HIGD2A	islet	alternative_splicing	singleton	islet_0_ENSG00000146066.2_175815748_175815974	TRUE	TRUE	TRUE	FALSE	TRUE	FALSE				ambiguous	In LD with another eQTL
islet_0_ENSG00000146151.8_55299167_55300561	ENSG00000146151.8_55299167_55300561	ENSG00000146151	HMGCLL1	islet	alternative_splicing	singleton	islet_0_ENSG00000146151.8_55299167_55300561	TRUE	TRUE	TRUE	FALSE	FALSE	FALSE				islet singleton	N/A
islet_0_ENSG00000146166	ENSG00000146166	ENSG00000146166	LGSN	islet	gene_expression	singleton	islet_0_ENSG00000146166	FALSE	TRUE	TRUE	FALSE	FALSE	FALSE				islet singleton	N/A
islet_0_ENSG00000146166.12_63985856_63991125	ENSG00000146166.12_63985856_63991125	ENSG00000146166	LGSN	islet	alternative_splicing	singleton	islet_0_ENSG00000146166.12_63985856_63991125	FALSE	TRUE	TRUE	FALSE	FALSE	FALSE				islet singleton	N/A
islet_0_ENSG00000146205	ENSG00000146205	ENSG00000146205	ANO7	islet	gene_expression	singleton	islet_0_ENSG00000146205	TRUE	TRUE	TRUE	TRUE	TRUE	TRUE				ambiguous	In LD with another eQTL
islet_0_ENSG00000146205.9_242162601_242164792	ENSG00000146205.9_242162601_242164792	ENSG00000146205	ANO7	islet	alternative_splicing	singleton	islet_0_ENSG00000146205.9_242162601_242164792	TRUE	TRUE	TRUE	FALSE	FALSE	TRUE				ambiguous	In LD with another eQTL
islet_0_ENSG00000146247.13_79656428_79656591	ENSG00000146247.13_79656428_79656591	ENSG00000146247	PHIP	islet	alternative_splicing	singleton	islet_0_ENSG00000146247.13_79656428_79656591	TRUE	TRUE	TRUE	TRUE	TRUE	FALSE				ambiguous	In LD with another eQTL
islet_0_ENSG00000146250.5_84233141_84235423	ENSG00000146250.5_84233141_84235423	ENSG00000146250	PRSS35	islet	alternative_splicing	singleton	islet_0_ENSG00000146250.5_84233141_84235423	TRUE	TRUE	TRUE	FALSE	TRUE	FALSE				ambiguous	In LD with another eQTL
islet_0_ENSG00000146263.7_97590037_97594763	ENSG00000146263.7_97590037_97594763	ENSG00000146263	MMS22L	islet	alternative_splicing	singleton	islet_0_ENSG00000146263.7_97590037_97594763	TRUE	TRUE	TRUE	FALSE	FALSE	FALSE				islet singleton	N/A
islet_0_ENSG00000146267.11_99719045_99729329	ENSG00000146267.11_99719045_99729329	ENSG00000146267	FAXC	islet	alternative_splicing	singleton	islet_0_ENSG00000146267.11_99719045_99729329	TRUE	TRUE	TRUE	FALSE	FALSE	FALSE				islet singleton	N/A
islet_0_ENSG00000146282	ENSG00000146282	ENSG00000146282	RARS2	islet	gene_expression	singleton	islet_0_ENSG00000146282	TRUE	TRUE	TRUE	FALSE	FALSE	FALSE				islet singleton	N/A
islet_0_ENSG00000146282.13_88229898_88229974	ENSG00000146282.13_88229898_88229974	ENSG00000146282	RARS2	islet	alternative_splicing	singleton	islet_0_ENSG00000146282.13_88229898_88229974	TRUE	TRUE	TRUE	TRUE	FALSE	FALSE				ambiguous	In LD with another eQTL
islet_0_ENSG00000146285.9_108025308_108026529	ENSG00000146285.9_108025308_108026529	ENSG00000146285	SCML4	islet	alternative_splicing	singleton	islet_0_ENSG00000146285.9_108025308_108026529	FALSE	TRUE	TRUE	FALSE	FALSE	FALSE				islet singleton	N/A
islet_0_ENSG00000146352	ENSG00000146352	ENSG00000146352	CLVS2	islet	gene_expression	singleton	islet_0_ENSG00000146352	FALSE	TRUE	FALSE	FALSE	FALSE	FALSE				islet singleton	N/A
islet_0_ENSG00000146409	ENSG00000146409	ENSG00000146409	SLC18B1	islet	gene_expression	singleton	islet_0_ENSG00000146409	TRUE	TRUE	TRUE	FALSE	FALSE	FALSE				islet singleton	N/A
islet_0_ENSG00000146453	ENSG00000146453	ENSG00000146453	PNLDC1	islet	gene_expression	singleton	islet_0_ENSG00000146453	FALSE	TRUE	TRUE	TRUE	FALSE	FALSE				ambiguous	In LD with another eQTL
islet_0_ENSG00000146477.4_160872028_160876014	ENSG00000146477.4_160872028_160876014	ENSG00000146477	SLC22A3	islet	alternative_splicing	singleton	islet_0_ENSG00000146477.4_160872028_160876014	TRUE	TRUE	TRUE	FALSE	FALSE	FALSE				islet singleton	N/A
islet_0_ENSG00000146530	ENSG00000146530	ENSG00000146530	VWDE	islet	gene_expression	singleton	islet_0_ENSG00000146530	TRUE	TRUE	TRUE	FALSE	FALSE	FALSE				islet singleton	N/A
islet_0_ENSG00000146540.10_1064138_1066663	ENSG00000146540.10_1064138_1066663	ENSG00000146540	C7orf50	islet	alternative_splicing	singleton	islet_0_ENSG00000146540.10_1064138_1066663	TRUE	TRUE	TRUE	TRUE	FALSE	FALSE				ambiguous	In LD with another eQTL
islet_0_ENSG00000146555.14_4026818_4026954	ENSG00000146555.14_4026818_4026954	ENSG00000146555	SDK1	islet	alternative_splicing	singleton	islet_0_ENSG00000146555.14_4026818_4026954	TRUE	TRUE	TRUE	FALSE	FALSE	FALSE				islet singleton	N/A
islet_0_ENSG00000146674	ENSG00000146674	ENSG00000146674	IGFBP3	islet	gene_expression	singleton	islet_0_ENSG00000146674	TRUE	TRUE	TRUE	TRUE	FALSE	FALSE				ambiguous	In LD with another eQTL
islet_0_ENSG00000146707.10_76240771_76240944	ENSG00000146707.10_76240771_76240944	ENSG00000146707	POMZP3	islet	alternative_splicing	singleton	islet_0_ENSG00000146707.10_76240771_76240944	TRUE	TRUE	TRUE	TRUE	TRUE	TRUE				ambiguous	In LD with another eQTL
islet_0_ENSG00000146707.10_76241039_76241130	ENSG00000146707.10_76241039_76241130	ENSG00000146707	POMZP3	islet	alternative_splicing	singleton	islet_0_ENSG00000146707.10_76241039_76241130	TRUE	TRUE	TRUE	TRUE	TRUE	FALSE				ambiguous	In LD with another eQTL
islet_0_ENSG00000146830.9_100279487_100279616	ENSG00000146830.9_100279487_100279616	ENSG00000146830	GIGYF1	islet	alternative_splicing	singleton	islet_0_ENSG00000146830.9_100279487_100279616	TRUE	TRUE	TRUE	TRUE	TRUE	FALSE				ambiguous	In LD with another eQTL
islet_0_ENSG00000146833.11_99488036_99490369	ENSG00000146833.11_99488036_99490369	ENSG00000146833	TRIM4	islet	alternative_splicing	singleton	islet_0_ENSG00000146833.11_99488036_99490369	TRUE	TRUE	TRUE	TRUE	TRUE	TRUE				ambiguous	In LD with another eQTL
islet_0_ENSG00000146872.13_60555200_60555442	ENSG00000146872.13_60555200_60555442	ENSG00000146872	TLK2	islet	alternative_splicing	singleton	islet_0_ENSG00000146872.13_60555200_60555442	TRUE	TRUE	TRUE	FALSE	FALSE	FALSE				islet singleton	N/A
islet_0_ENSG00000146904.4_143091287_143091436	ENSG00000146904.4_143091287_143091436	ENSG00000146904	EPHA1	islet	alternative_splicing	singleton	islet_0_ENSG00000146904.4_143091287_143091436	TRUE	TRUE	TRUE	TRUE	FALSE	FALSE				ambiguous	In LD with another eQTL
islet_0_ENSG00000146909	ENSG00000146909	ENSG00000146909	NOM1	islet	gene_expression	singleton	islet_0_ENSG00000146909	TRUE	TRUE	TRUE	TRUE	FALSE	TRUE				ambiguous	In LD with another eQTL
islet_0_ENSG00000146918	ENSG00000146918	ENSG00000146918	NCAPG2	islet	gene_expression	singleton	islet_0_ENSG00000146918	TRUE	TRUE	TRUE	FALSE	FALSE	FALSE				islet singleton	N/A
islet_0_ENSG00000147324	ENSG00000147324	ENSG00000147324	MFHAS1	islet	gene_expression	singleton	islet_0_ENSG00000147324	TRUE	TRUE	TRUE	TRUE	FALSE	TRUE				ambiguous	In LD with another eQTL
islet_0_ENSG00000147324.6_8647834_8647944	ENSG00000147324.6_8647834_8647944	ENSG00000147324	MFHAS1	islet	alternative_splicing	singleton	islet_0_ENSG00000147324.6_8647834_8647944	TRUE	TRUE	TRUE	FALSE	FALSE	FALSE				islet singleton	N/A
islet_0_ENSG00000147364.12_420566_421225	ENSG00000147364.12_420566_421225	ENSG00000147364	FBXO25	islet	alternative_splicing	singleton	islet_0_ENSG00000147364.12_420566_421225	TRUE	TRUE	TRUE	TRUE	FALSE	FALSE				ambiguous	In LD with another eQTL
islet_0_ENSG00000147408.10_19261672_19263580	ENSG00000147408.10_19261672_19263580	ENSG00000147408	CSGALNACT1	islet	alternative_splicing	singleton	islet_0_ENSG00000147408.10_19261672_19263580	TRUE	TRUE	TRUE	FALSE	FALSE	FALSE				islet singleton	N/A
islet_0_ENSG00000147419.12_27590835_27593762	ENSG00000147419.12_27590835_27593762	ENSG00000147419	CCDC25	islet	alternative_splicing	singleton	islet_0_ENSG00000147419.12_27590835_27593762	TRUE	TRUE	TRUE	FALSE	FALSE	FALSE				islet singleton	N/A
islet_0_ENSG00000147459	ENSG00000147459	ENSG00000147459	DOCK5	islet	gene_expression	singleton	islet_0_ENSG00000147459	TRUE	TRUE	TRUE	FALSE	FALSE	FALSE				islet singleton	N/A
islet_0_ENSG00000147488.7_53118976_53119310	ENSG00000147488.7_53118976_53119310	ENSG00000147488	ST18	islet	alternative_splicing	singleton	islet_0_ENSG00000147488.7_53118976_53119310	TRUE	TRUE	TRUE	FALSE	TRUE	FALSE				ambiguous	In LD with another eQTL
islet_0_ENSG00000147592	ENSG00000147592	ENSG00000147592	LACTB2	islet	gene_expression	singleton	islet_0_ENSG00000147592	TRUE	TRUE	TRUE	FALSE	TRUE	TRUE				ambiguous	In LD with another eQTL
islet_0_ENSG00000147592.4_71549491_71550138	ENSG00000147592.4_71549491_71550138	ENSG00000147592	LACTB2	islet	alternative_splicing	singleton	islet_0_ENSG00000147592.4_71549491_71550138	TRUE	TRUE	TRUE	FALSE	TRUE	FALSE				ambiguous	In LD with another eQTL
islet_0_ENSG00000147592.4_71556300_71556487	ENSG00000147592.4_71556300_71556487	ENSG00000147592	LACTB2	islet	alternative_splicing	singleton	islet_0_ENSG00000147592.4_71556300_71556487	TRUE	TRUE	TRUE	FALSE	TRUE	FALSE				ambiguous	In LD with another eQTL
islet_0_ENSG00000147650	ENSG00000147650	ENSG00000147650	LRP12	islet	gene_expression	singleton	islet_0_ENSG00000147650	TRUE	TRUE	TRUE	FALSE	FALSE	FALSE				islet singleton	N/A
islet_0_ENSG00000147669.6_101165522_101166230	ENSG00000147669.6_101165522_101166230	ENSG00000147669	POLR2K	islet	alternative_splicing	singleton	islet_0_ENSG00000147669.6_101165522_101166230	TRUE	TRUE	TRUE	TRUE	TRUE	FALSE				ambiguous	In LD with another eQTL
islet_0_ENSG00000147676	ENSG00000147676	ENSG00000147676	MAL2	islet	gene_expression	singleton	islet_0_ENSG00000147676	TRUE	TRUE	TRUE	FALSE	FALSE	FALSE				islet singleton	N/A
islet_0_ENSG00000147853	ENSG00000147853	ENSG00000147853	AK3	islet	gene_expression	singleton	islet_0_ENSG00000147853	TRUE	TRUE	TRUE	FALSE	FALSE	FALSE				islet singleton	N/A
islet_0_ENSG00000147874	ENSG00000147874	ENSG00000147874	HAUS6	islet	gene_expression	singleton	islet_0_ENSG00000147874	TRUE	TRUE	TRUE	FALSE	TRUE	TRUE				ambiguous	In LD with another eQTL
islet_0_ENSG00000147874.6_19053141_19056402	ENSG00000147874.6_19053141_19056402	ENSG00000147874	HAUS6	islet	alternative_splicing	singleton	islet_0_ENSG00000147874.6_19053141_19056402	TRUE	TRUE	TRUE	FALSE	TRUE	FALSE				ambiguous	In LD with another eQTL
islet_0_ENSG00000147874.6_19056616_19058999	ENSG00000147874.6_19056616_19058999	ENSG00000147874	HAUS6	islet	alternative_splicing	singleton	islet_0_ENSG00000147874.6_19056616_19058999	TRUE	TRUE	TRUE	FALSE	TRUE	FALSE				ambiguous	In LD with another eQTL
islet_0_ENSG00000147889	ENSG00000147889	ENSG00000147889	CDKN2A	islet	gene_expression	singleton	islet_0_ENSG00000147889	TRUE	TRUE	TRUE	FALSE	FALSE	FALSE				islet singleton	N/A
islet_0_ENSG00000147889.12_21970715_21971399	ENSG00000147889.12_21970715_21971399	ENSG00000147889	CDKN2A	islet	alternative_splicing	singleton	islet_0_ENSG00000147889.12_21970715_21971399	TRUE	TRUE	TRUE	FALSE	FALSE	FALSE				islet singleton	N/A
islet_0_ENSG00000147894.10_27560499_27561647	ENSG00000147894.10_27560499_27561647	ENSG00000147894	C9orf72	islet	alternative_splicing	singleton	islet_0_ENSG00000147894.10_27560499_27561647	TRUE	TRUE	TRUE	FALSE	FALSE	FALSE				islet singleton	N/A
islet_0_ENSG00000148110.11_97191471_97191533	ENSG00000148110.11_97191471_97191533	ENSG00000148110	MFSD14B	islet	alternative_splicing	singleton	islet_0_ENSG00000148110.11_97191471_97191533	TRUE	TRUE	TRUE	TRUE	TRUE	FALSE				ambiguous	In LD with another eQTL
islet_0_ENSG00000148110.11_97220604_97220746	ENSG00000148110.11_97220604_97220746	ENSG00000148110	MFSD14B	islet	alternative_splicing	singleton	islet_0_ENSG00000148110.11_97220604_97220746	TRUE	TRUE	TRUE	FALSE	TRUE	FALSE				ambiguous	In LD with another eQTL
islet_0_ENSG00000148120.10_97781173_97782515	ENSG00000148120.10_97781173_97782515	ENSG00000148120	AOPEP	islet	alternative_splicing	singleton	islet_0_ENSG00000148120.10_97781173_97782515	TRUE	TRUE	TRUE	FALSE	FALSE	TRUE				ambiguous	In LD with another eQTL
islet_0_ENSG00000148123	ENSG00000148123	ENSG00000148123	PLPPR1	islet	gene_expression	singleton	islet_0_ENSG00000148123	TRUE	TRUE	TRUE	FALSE	FALSE	FALSE				islet singleton	N/A
islet_0_ENSG00000148153.9_115446206_115449913	ENSG00000148153.9_115446206_115449913	ENSG00000148153	INIP	islet	alternative_splicing	singleton	islet_0_ENSG00000148153.9_115446206_115449913	TRUE	TRUE	TRUE	TRUE	FALSE	FALSE				ambiguous	In LD with another eQTL
islet_0_ENSG00000148158	ENSG00000148158	ENSG00000148158	SNX30	islet	gene_expression	singleton	islet_0_ENSG00000148158	TRUE	TRUE	TRUE	FALSE	FALSE	FALSE				islet singleton	N/A
islet_0_ENSG00000148204.7_126142242_126142603	ENSG00000148204.7_126142242_126142603	ENSG00000148204	CRB2	islet	alternative_splicing	singleton	islet_0_ENSG00000148204.7_126142242_126142603	TRUE	TRUE	FALSE	FALSE	FALSE	FALSE				islet singleton	N/A
islet_0_ENSG00000148218	ENSG00000148218	ENSG00000148218	ALAD	islet	gene_expression	singleton	islet_0_ENSG00000148218	TRUE	TRUE	TRUE	TRUE	FALSE	FALSE				ambiguous	In LD with another eQTL
islet_0_ENSG00000148218.11_116148597_116150641	ENSG00000148218.11_116148597_116150641	ENSG00000148218	ALAD	islet	alternative_splicing	singleton	islet_0_ENSG00000148218.11_116148597_116150641	TRUE	TRUE	TRUE	FALSE	FALSE	FALSE				islet singleton	N/A
islet_0_ENSG00000148229.8_116169515_116171263	ENSG00000148229.8_116169515_116171263	ENSG00000148229	POLE3	islet	alternative_splicing	singleton	islet_0_ENSG00000148229.8_116169515_116171263	TRUE	TRUE	TRUE	FALSE	FALSE	FALSE				islet singleton	N/A
islet_0_ENSG00000148483	ENSG00000148483	ENSG00000148483	TMEM236	islet	gene_expression	singleton	islet_0_ENSG00000148483	FALSE	TRUE	TRUE	FALSE	FALSE	FALSE				islet singleton	N/A
islet_0_ENSG00000148483.7_17837920_17842867	ENSG00000148483.7_17837920_17842867	ENSG00000148483	TMEM236	islet	alternative_splicing	singleton	islet_0_ENSG00000148483.7_17837920_17842867	FALSE	TRUE	TRUE	FALSE	TRUE	FALSE				ambiguous	In LD with another eQTL
islet_0_ENSG00000148484.13_16632610_16635495	ENSG00000148484.13_16632610_16635495	ENSG00000148484	RSU1	islet	alternative_splicing	singleton	islet_0_ENSG00000148484.13_16632610_16635495	TRUE	TRUE	TRUE	FALSE	FALSE	FALSE				islet singleton	N/A
islet_0_ENSG00000148584	ENSG00000148584	ENSG00000148584	A1CF	islet	gene_expression	singleton	islet_0_ENSG00000148584	TRUE	TRUE	TRUE	FALSE	FALSE	TRUE				ambiguous	In LD with another eQTL
islet_0_ENSG00000148600.10_85973838_85977122	ENSG00000148600.10_85973838_85977122	ENSG00000148600	CDHR1	islet	alternative_splicing	singleton	islet_0_ENSG00000148600.10_85973838_85977122	FALSE	TRUE	TRUE	FALSE	FALSE	FALSE				islet singleton	N/A
islet_0_ENSG00000148655.10_77806922_77807061	ENSG00000148655.10_77806922_77807061	ENSG00000148655	LRMDA	islet	alternative_splicing	singleton	islet_0_ENSG00000148655.10_77806922_77807061	TRUE	TRUE	TRUE	FALSE	FALSE	FALSE				islet singleton	N/A
islet_0_ENSG00000148671	ENSG00000148671	ENSG00000148671	ADIRF	islet	gene_expression	singleton	islet_0_ENSG00000148671	TRUE	TRUE	FALSE	FALSE	FALSE	TRUE				ambiguous	In LD with another eQTL
islet_0_ENSG00000148688.9_92665059_92668312	ENSG00000148688.9_92665059_92668312	ENSG00000148688	RPP30	islet	alternative_splicing	singleton	islet_0_ENSG00000148688.9_92665059_92668312	TRUE	TRUE	TRUE	FALSE	FALSE	FALSE				islet singleton	N/A
islet_0_ENSG00000148690	ENSG00000148690	ENSG00000148690	FRA10AC1	islet	gene_expression	singleton	islet_0_ENSG00000148690	TRUE	TRUE	TRUE	FALSE	FALSE	TRUE				ambiguous	In LD with another eQTL
islet_0_ENSG00000148690.10_95443812_95443855	ENSG00000148690.10_95443812_95443855	ENSG00000148690	FRA10AC1	islet	alternative_splicing	singleton	islet_0_ENSG00000148690.10_95443812_95443855	TRUE	TRUE	TRUE	FALSE	FALSE	FALSE				islet singleton	N/A
islet_0_ENSG00000148737	ENSG00000148737	ENSG00000148737	TCF7L2	islet	gene_expression	singleton	islet_0_ENSG00000148737	TRUE	TRUE	TRUE	FALSE	FALSE	FALSE				islet singleton	N/A
islet_0_ENSG00000148832.10_135197464_135197716	ENSG00000148832.10_135197464_135197716	ENSG00000148832	PAOX	islet	alternative_splicing	singleton	islet_0_ENSG00000148832.10_135197464_135197716	TRUE	TRUE	TRUE	TRUE	FALSE	FALSE				ambiguous	In LD with another eQTL
islet_0_ENSG00000148935.6_22833344_22834601	ENSG00000148935.6_22833344_22834601	ENSG00000148935	GAS2	islet	alternative_splicing	singleton	islet_0_ENSG00000148935.6_22833344_22834601	TRUE	TRUE	TRUE	FALSE	FALSE	FALSE				islet singleton	N/A
islet_0_ENSG00000148943.7_27520906_27521115	ENSG00000148943.7_27520906_27521115	ENSG00000148943	LIN7C	islet	alternative_splicing	singleton	islet_0_ENSG00000148943.7_27520906_27521115	TRUE	TRUE	TRUE	FALSE	FALSE	FALSE				islet singleton	N/A
islet_0_ENSG00000149054.10_6976921_6979079	ENSG00000149054.10_6976921_6979079	ENSG00000149054	ZNF215	islet	alternative_splicing	singleton	islet_0_ENSG00000149054.10_6976921_6979079	TRUE	TRUE	TRUE	FALSE	FALSE	FALSE				islet singleton	N/A
islet_0_ENSG00000149089.8_34903842_34904363	ENSG00000149089.8_34903842_34904363	ENSG00000149089	APIP	islet	alternative_splicing	singleton	islet_0_ENSG00000149089.8_34903842_34904363	TRUE	TRUE	TRUE	FALSE	TRUE	FALSE				ambiguous	In LD with another eQTL
islet_0_ENSG00000149090.7_35463029_35463241	ENSG00000149090.7_35463029_35463241	ENSG00000149090	PAMR1	islet	alternative_splicing	singleton	islet_0_ENSG00000149090.7_35463029_35463241	TRUE	TRUE	TRUE	FALSE	FALSE	FALSE				islet singleton	N/A
islet_0_ENSG00000149100.8_32605344_32605475	ENSG00000149100.8_32605344_32605475	ENSG00000149100	EIF3M	islet	alternative_splicing	singleton	islet_0_ENSG00000149100.8_32605344_32605475	TRUE	TRUE	TRUE	FALSE	FALSE	FALSE				islet singleton	N/A
islet_0_ENSG00000149100.8_32623825_32627808	ENSG00000149100.8_32623825_32627808	ENSG00000149100	EIF3M	islet	alternative_splicing	singleton	islet_0_ENSG00000149100.8_32623825_32627808	TRUE	TRUE	TRUE	FALSE	FALSE	TRUE				ambiguous	In LD with another eQTL
islet_0_ENSG00000149115.9_57078712_57078943	ENSG00000149115.9_57078712_57078943	ENSG00000149115	TNKS1BP1	islet	alternative_splicing	singleton	islet_0_ENSG00000149115.9_57078712_57078943	TRUE	TRUE	TRUE	FALSE	FALSE	FALSE				islet singleton	N/A
islet_0_ENSG00000149179.9_47158867_47159111	ENSG00000149179.9_47158867_47159111	ENSG00000149179	C11orf49	islet	alternative_splicing	singleton	islet_0_ENSG00000149179.9_47158867_47159111	TRUE	TRUE	TRUE	TRUE	TRUE	TRUE				ambiguous	In LD with another eQTL
islet_0_ENSG00000149182.10_47185848_47187053	ENSG00000149182.10_47185848_47187053	ENSG00000149182	ARFGAP2	islet	alternative_splicing	singleton	islet_0_ENSG00000149182.10_47185848_47187053	TRUE	TRUE	TRUE	FALSE	FALSE	FALSE				islet singleton	N/A
islet_0_ENSG00000149196.11_86048421_86048572	ENSG00000149196.11_86048421_86048572	ENSG00000149196	HIKESHI	islet	alternative_splicing	singleton	islet_0_ENSG00000149196.11_86048421_86048572	TRUE	TRUE	TRUE	FALSE	FALSE	FALSE				islet singleton	N/A
islet_0_ENSG00000149231.7_96113701_96116637	ENSG00000149231.7_96113701_96116637	ENSG00000149231	CCDC82	islet	alternative_splicing	singleton	islet_0_ENSG00000149231.7_96113701_96116637	TRUE	TRUE	TRUE	FALSE	FALSE	TRUE				ambiguous	In LD with another eQTL
islet_0_ENSG00000149262	ENSG00000149262	ENSG00000149262	INTS4	islet	gene_expression	singleton	islet_0_ENSG00000149262	TRUE	TRUE	TRUE	TRUE	TRUE	TRUE				ambiguous	In LD with another eQTL
islet_0_ENSG00000149262.12_77589766_77590173	ENSG00000149262.12_77589766_77590173	ENSG00000149262	INTS4	islet	alternative_splicing	singleton	islet_0_ENSG00000149262.12_77589766_77590173	TRUE	TRUE	TRUE	FALSE	TRUE	TRUE				ambiguous	In LD with another eQTL
islet_0_ENSG00000149262.12_77639388_77639593	ENSG00000149262.12_77639388_77639593	ENSG00000149262	INTS4	islet	alternative_splicing	singleton	islet_0_ENSG00000149262.12_77639388_77639593	TRUE	TRUE	TRUE	FALSE	TRUE	TRUE				ambiguous	In LD with another eQTL
islet_0_ENSG00000149292.12_113186673_113187037	ENSG00000149292.12_113186673_113187037	ENSG00000149292	TTC12	islet	alternative_splicing	singleton	islet_0_ENSG00000149292.12_113186673_113187037	TRUE	TRUE	TRUE	TRUE	FALSE	FALSE				ambiguous	In LD with another eQTL
islet_0_ENSG00000149294.12_112831997_112832386	ENSG00000149294.12_112831997_112832386	ENSG00000149294	NCAM1	islet	alternative_splicing	singleton	islet_0_ENSG00000149294.12_112831997_112832386	TRUE	TRUE	TRUE	FALSE	FALSE	FALSE				islet singleton	N/A
islet_0_ENSG00000149311	ENSG00000149311	ENSG00000149311	ATM	islet	gene_expression	singleton	islet_0_ENSG00000149311	TRUE	TRUE	TRUE	FALSE	FALSE	FALSE				islet singleton	N/A
islet_0_ENSG00000149328	ENSG00000149328	ENSG00000149328	GLB1L2	islet	gene_expression	singleton	islet_0_ENSG00000149328	TRUE	TRUE	TRUE	FALSE	FALSE	TRUE				ambiguous	In LD with another eQTL
islet_0_ENSG00000149328.10_134244866_134246218	ENSG00000149328.10_134244866_134246218	ENSG00000149328	GLB1L2	islet	alternative_splicing	singleton	islet_0_ENSG00000149328.10_134244866_134246218	TRUE	TRUE	TRUE	FALSE	FALSE	TRUE				ambiguous	In LD with another eQTL
islet_0_ENSG00000149380	ENSG00000149380	ENSG00000149380	P4HA3	islet	gene_expression	singleton	islet_0_ENSG00000149380	FALSE	TRUE	TRUE	FALSE	FALSE	FALSE				islet singleton	N/A
islet_0_ENSG00000149380.7_73977700_73978363	ENSG00000149380.7_73977700_73978363	ENSG00000149380	P4HA3	islet	alternative_splicing	singleton	islet_0_ENSG00000149380.7_73977700_73978363	FALSE	TRUE	TRUE	TRUE	FALSE	FALSE				ambiguous	In LD with another eQTL
islet_0_ENSG00000149418.6_130079337_130079473	ENSG00000149418.6_130079337_130079473	ENSG00000149418	ST14	islet	alternative_splicing	singleton	islet_0_ENSG00000149418.6_130079337_130079473	TRUE	TRUE	TRUE	FALSE	FALSE	FALSE				islet singleton	N/A
islet_0_ENSG00000149506	ENSG00000149506	ENSG00000149506	ZP1	islet	gene_expression	singleton	islet_0_ENSG00000149506	FALSE	TRUE	TRUE	FALSE	FALSE	FALSE				islet singleton	N/A
islet_0_ENSG00000149506.6_60638690_60638787	ENSG00000149506.6_60638690_60638787	ENSG00000149506	ZP1	islet	alternative_splicing	singleton	islet_0_ENSG00000149506.6_60638690_60638787	FALSE	TRUE	TRUE	TRUE	TRUE	FALSE				ambiguous	In LD with another eQTL
islet_0_ENSG00000149531	ENSG00000149531	ENSG00000149531	FRG1BP	islet	gene_expression	singleton	islet_0_ENSG00000149531	TRUE	TRUE	TRUE	FALSE	TRUE	TRUE				ambiguous	In LD with another eQTL
islet_0_ENSG00000149531.10_29631538_29631927	ENSG00000149531.10_29631538_29631927	ENSG00000149531	FRG1BP	islet	alternative_splicing	singleton	islet_0_ENSG00000149531.10_29631538_29631927	TRUE	TRUE	TRUE	FALSE	TRUE	TRUE				ambiguous	In LD with another eQTL
islet_0_ENSG00000149547.10_125440000_125440086	ENSG00000149547.10_125440000_125440086	ENSG00000149547	EI24	islet	alternative_splicing	singleton	islet_0_ENSG00000149547.10_125440000_125440086	TRUE	TRUE	TRUE	FALSE	FALSE	TRUE				ambiguous	In LD with another eQTL
islet_0_ENSG00000149548.10_124857023_124858030	ENSG00000149548.10_124857023_124858030	ENSG00000149548	CCDC15	islet	alternative_splicing	singleton	islet_0_ENSG00000149548.10_124857023_124858030	TRUE	TRUE	TRUE	FALSE	FALSE	FALSE				islet singleton	N/A
islet_0_ENSG00000149571	ENSG00000149571	ENSG00000149571	KIRREL3	islet	gene_expression	singleton	islet_0_ENSG00000149571	FALSE	TRUE	TRUE	FALSE	FALSE	FALSE				islet singleton	N/A
islet_0_ENSG00000149571.6_126870351_126871061	ENSG00000149571.6_126870351_126871061	ENSG00000149571	KIRREL3	islet	alternative_splicing	singleton	islet_0_ENSG00000149571.6_126870351_126871061	FALSE	TRUE	TRUE	FALSE	FALSE	FALSE				islet singleton	N/A
islet_0_ENSG00000149573	ENSG00000149573	ENSG00000149573	MPZL2	islet	gene_expression	singleton	islet_0_ENSG00000149573	TRUE	TRUE	TRUE	FALSE	TRUE	TRUE				ambiguous	In LD with another eQTL
islet_0_ENSG00000149582.11_118416834_118417995	ENSG00000149582.11_118416834_118417995	ENSG00000149582	TMEM25	islet	alternative_splicing	singleton	islet_0_ENSG00000149582.11_118416834_118417995	TRUE	TRUE	TRUE	FALSE	FALSE	FALSE				islet singleton	N/A
islet_0_ENSG00000149591.12_117070037_117070545	ENSG00000149591.12_117070037_117070545	ENSG00000149591	TAGLN	islet	alternative_splicing	singleton	islet_0_ENSG00000149591.12_117070037_117070545	TRUE	TRUE	TRUE	TRUE	TRUE	TRUE				ambiguous	In LD with another eQTL
islet_0_ENSG00000149599	ENSG00000149599	ENSG00000149599	DUSP15	islet	gene_expression	singleton	islet_0_ENSG00000149599	TRUE	TRUE	TRUE	FALSE	FALSE	FALSE				islet singleton	N/A
islet_0_ENSG00000149654	ENSG00000149654	ENSG00000149654	CDH22	islet	gene_expression	singleton	islet_0_ENSG00000149654	FALSE	TRUE	TRUE	FALSE	FALSE	FALSE				islet singleton	N/A
islet_0_ENSG00000149679	ENSG00000149679	ENSG00000149679	CABLES2	islet	gene_expression	singleton	islet_0_ENSG00000149679	TRUE	TRUE	TRUE	FALSE	FALSE	FALSE				islet singleton	N/A
islet_0_ENSG00000149679.7_60963688_60966167	ENSG00000149679.7_60963688_60966167	ENSG00000149679	CABLES2	islet	alternative_splicing	singleton	islet_0_ENSG00000149679.7_60963688_60966167	TRUE	TRUE	TRUE	FALSE	FALSE	FALSE				islet singleton	N/A
islet_0_ENSG00000149743	ENSG00000149743	ENSG00000149743	TRPT1	islet	gene_expression	singleton	islet_0_ENSG00000149743	TRUE	TRUE	TRUE	FALSE	TRUE	FALSE				ambiguous	In LD with another eQTL
islet_0_ENSG00000149743.9_63992231_63993052	ENSG00000149743.9_63992231_63993052	ENSG00000149743	TRPT1	islet	alternative_splicing	singleton	islet_0_ENSG00000149743.9_63992231_63993052	TRUE	TRUE	TRUE	TRUE	TRUE	TRUE				ambiguous	In LD with another eQTL
islet_0_ENSG00000149823.3_64864470_64864630	ENSG00000149823.3_64864470_64864630	ENSG00000149823	VPS51	islet	alternative_splicing	singleton	islet_0_ENSG00000149823.3_64864470_64864630	TRUE	TRUE	TRUE	TRUE	FALSE	FALSE				ambiguous	In LD with another eQTL
islet_0_ENSG00000149929.11_30005227_30007757	ENSG00000149929.11_30005227_30007757	ENSG00000149929	HIRIP3	islet	alternative_splicing	singleton	islet_0_ENSG00000149929.11_30005227_30007757	TRUE	TRUE	TRUE	TRUE	FALSE	FALSE				ambiguous	In LD with another eQTL
islet_0_ENSG00000149972	ENSG00000149972	ENSG00000149972	CNTN5	islet	gene_expression	singleton	islet_0_ENSG00000149972	FALSE	TRUE	FALSE	FALSE	FALSE	FALSE				islet singleton	N/A
islet_0_ENSG00000149972.6_100095424_100096179	ENSG00000149972.6_100095424_100096179	ENSG00000149972	CNTN5	islet	alternative_splicing	singleton	islet_0_ENSG00000149972.6_100095424_100096179	FALSE	TRUE	FALSE	FALSE	FALSE	FALSE				islet singleton	N/A
islet_0_ENSG00000150048	ENSG00000150048	ENSG00000150048	CLEC1A	islet	gene_expression	singleton	islet_0_ENSG00000150048	FALSE	TRUE	TRUE	FALSE	FALSE	FALSE				islet singleton	N/A
islet_0_ENSG00000150048.6_10222153_10224112	ENSG00000150048.6_10222153_10224112	ENSG00000150048	CLEC1A	islet	alternative_splicing	singleton	islet_0_ENSG00000150048.6_10222153_10224112	FALSE	TRUE	TRUE	FALSE	FALSE	FALSE				islet singleton	N/A
islet_0_ENSG00000150054	ENSG00000150054	ENSG00000150054	MPP7	islet	gene_expression	singleton	islet_0_ENSG00000150054	TRUE	TRUE	TRUE	FALSE	FALSE	FALSE				islet singleton	N/A
islet_0_ENSG00000150054.14_28412960_28413045	ENSG00000150054.14_28412960_28413045	ENSG00000150054	MPP7	islet	alternative_splicing	singleton	islet_0_ENSG00000150054.14_28412960_28413045	TRUE	TRUE	TRUE	FALSE	FALSE	FALSE				islet singleton	N/A
islet_0_ENSG00000150093.14_33189247_33190563	ENSG00000150093.14_33189247_33190563	ENSG00000150093	ITGB1	islet	alternative_splicing	singleton	islet_0_ENSG00000150093.14_33189247_33190563	TRUE	TRUE	TRUE	FALSE	TRUE	FALSE				ambiguous	In LD with another eQTL
islet_0_ENSG00000150316.7_94705219_94705357	ENSG00000150316.7_94705219_94705357	ENSG00000150316	CWC15	islet	alternative_splicing	singleton	islet_0_ENSG00000150316.7_94705219_94705357	TRUE	TRUE	TRUE	FALSE	FALSE	FALSE				islet singleton	N/A
islet_0_ENSG00000150361	ENSG00000150361	ENSG00000150361	KLHL1	islet	gene_expression	singleton	islet_0_ENSG00000150361	FALSE	TRUE	FALSE	FALSE	FALSE	FALSE				islet singleton	N/A
islet_0_ENSG00000150394	ENSG00000150394	ENSG00000150394	CDH8	islet	gene_expression	singleton	islet_0_ENSG00000150394	TRUE	TRUE	FALSE	FALSE	FALSE	FALSE				islet singleton	N/A
islet_0_ENSG00000150401	ENSG00000150401	ENSG00000150401	DCUN1D2	islet	gene_expression	singleton	islet_0_ENSG00000150401	TRUE	TRUE	TRUE	TRUE	TRUE	TRUE				ambiguous	In LD with another eQTL
islet_0_ENSG00000150403	ENSG00000150403	ENSG00000150403	TMCO3	islet	gene_expression	singleton	islet_0_ENSG00000150403	TRUE	TRUE	TRUE	TRUE	TRUE	TRUE				ambiguous	In LD with another eQTL
islet_0_ENSG00000150403.13_114152657_114152960	ENSG00000150403.13_114152657_114152960	ENSG00000150403	TMCO3	islet	alternative_splicing	singleton	islet_0_ENSG00000150403.13_114152657_114152960	TRUE	TRUE	TRUE	FALSE	TRUE	FALSE				ambiguous	In LD with another eQTL
islet_0_ENSG00000150403.13_114201464_114201694	ENSG00000150403.13_114201464_114201694	ENSG00000150403	TMCO3	islet	alternative_splicing	singleton	islet_0_ENSG00000150403.13_114201464_114201694	TRUE	TRUE	TRUE	FALSE	TRUE	FALSE				ambiguous	In LD with another eQTL
islet_0_ENSG00000150433.5_124966398_124967636	ENSG00000150433.5_124966398_124967636	ENSG00000150433	TMEM218	islet	alternative_splicing	singleton	islet_0_ENSG00000150433.5_124966398_124967636	TRUE	TRUE	TRUE	FALSE	FALSE	FALSE				islet singleton	N/A
islet_0_ENSG00000150556.12_150071060_150071776	ENSG00000150556.12_150071060_150071776	ENSG00000150556	LYPD6B	islet	alternative_splicing	singleton	islet_0_ENSG00000150556.12_150071060_150071776	TRUE	TRUE	TRUE	FALSE	FALSE	FALSE				islet singleton	N/A
islet_0_ENSG00000150627.11_177067146_177067310	ENSG00000150627.11_177067146_177067310	ENSG00000150627	WDR17	islet	alternative_splicing	singleton	islet_0_ENSG00000150627.11_177067146_177067310	FALSE	TRUE	TRUE	FALSE	FALSE	FALSE				islet singleton	N/A
islet_0_ENSG00000150630	ENSG00000150630	ENSG00000150630	VEGFC	islet	gene_expression	singleton	islet_0_ENSG00000150630	TRUE	TRUE	TRUE	FALSE	FALSE	FALSE				islet singleton	N/A
islet_0_ENSG00000150687.7_86643737_86648861	ENSG00000150687.7_86643737_86648861	ENSG00000150687	PRSS23	islet	alternative_splicing	singleton	islet_0_ENSG00000150687.7_86643737_86648861	TRUE	TRUE	TRUE	FALSE	FALSE	FALSE				islet singleton	N/A
islet_0_ENSG00000150722.6_182895610_182895706	ENSG00000150722.6_182895610_182895706	ENSG00000150722	PPP1R1C	islet	alternative_splicing	singleton	islet_0_ENSG00000150722.6_182895610_182895706	TRUE	TRUE	TRUE	FALSE	FALSE	FALSE				islet singleton	N/A
islet_0_ENSG00000150753.7_10264768_10266524	ENSG00000150753.7_10264768_10266524	ENSG00000150753	CCT5	islet	alternative_splicing	singleton	islet_0_ENSG00000150753.7_10264768_10266524	TRUE	TRUE	TRUE	TRUE	FALSE	FALSE				ambiguous	In LD with another eQTL
islet_0_ENSG00000150756	ENSG00000150756	ENSG00000150756	ATPSCKMT	islet	gene_expression	singleton	islet_0_ENSG00000150756	TRUE	TRUE	TRUE	FALSE	FALSE	TRUE				ambiguous	In LD with another eQTL
islet_0_ENSG00000150756.9_10226442_10227759	ENSG00000150756.9_10226442_10227759	ENSG00000150756	ATPSCKMT	islet	alternative_splicing	singleton	islet_0_ENSG00000150756.9_10226442_10227759	TRUE	TRUE	TRUE	FALSE	FALSE	FALSE				islet singleton	N/A
islet_0_ENSG00000150764.9_111845600_111846719	ENSG00000150764.9_111845600_111846719	ENSG00000150764	DIXDC1	islet	alternative_splicing	singleton	islet_0_ENSG00000150764.9_111845600_111846719	TRUE	TRUE	TRUE	FALSE	FALSE	FALSE				islet singleton	N/A
islet_0_ENSG00000150782.7_112013974_112014540	ENSG00000150782.7_112013974_112014540	ENSG00000150782	IL18	islet	alternative_splicing	singleton	islet_0_ENSG00000150782.7_112013974_112014540	TRUE	TRUE	TRUE	FALSE	FALSE	FALSE				islet singleton	N/A
islet_0_ENSG00000150867.9_22862240_22862386	ENSG00000150867.9_22862240_22862386	ENSG00000150867	PIP4K2A	islet	alternative_splicing	singleton	islet_0_ENSG00000150867.9_22862240_22862386	TRUE	TRUE	TRUE	FALSE	FALSE	FALSE				islet singleton	N/A
islet_0_ENSG00000150961	ENSG00000150961	ENSG00000150961	SEC24D	islet	gene_expression	singleton	islet_0_ENSG00000150961	TRUE	TRUE	TRUE	FALSE	FALSE	TRUE				ambiguous	In LD with another eQTL
islet_0_ENSG00000150961.10_119754432_119754892	ENSG00000150961.10_119754432_119754892	ENSG00000150961	SEC24D	islet	alternative_splicing	singleton	islet_0_ENSG00000150961.10_119754432_119754892	TRUE	TRUE	TRUE	FALSE	FALSE	TRUE				ambiguous	In LD with another eQTL
islet_0_ENSG00000150990.3_125436944_125438286	ENSG00000150990.3_125436944_125438286	ENSG00000150990	DHX37	islet	alternative_splicing	singleton	islet_0_ENSG00000150990.3_125436944_125438286	TRUE	TRUE	TRUE	FALSE	FALSE	FALSE				islet singleton	N/A
islet_0_ENSG00000150991	ENSG00000150991	ENSG00000150991	UBC	islet	gene_expression	singleton	islet_0_ENSG00000150991	TRUE	TRUE	TRUE	FALSE	FALSE	FALSE				islet singleton	N/A
islet_0_ENSG00000150991.10_125396150_125399894	ENSG00000150991.10_125396150_125399894	ENSG00000150991	UBC	islet	alternative_splicing	singleton	islet_0_ENSG00000150991.10_125396150_125399894	TRUE	TRUE	TRUE	FALSE	FALSE	FALSE				islet singleton	N/A
islet_0_ENSG00000151025	ENSG00000151025	ENSG00000151025	GPR158	islet	gene_expression	singleton	islet_0_ENSG00000151025	FALSE	TRUE	TRUE	FALSE	FALSE	FALSE				islet singleton	N/A
islet_0_ENSG00000151117	ENSG00000151117	ENSG00000151117	TMEM86A	islet	gene_expression	singleton	islet_0_ENSG00000151117	TRUE	TRUE	TRUE	TRUE	TRUE	TRUE				ambiguous	In LD with another eQTL
islet_0_ENSG00000151117.4_18723120_18726332	ENSG00000151117.4_18723120_18726332	ENSG00000151117	TMEM86A	islet	alternative_splicing	singleton	islet_0_ENSG00000151117.4_18723120_18726332	TRUE	TRUE	TRUE	FALSE	TRUE	FALSE				ambiguous	In LD with another eQTL
islet_0_ENSG00000151148	ENSG00000151148	ENSG00000151148	UBE3B	islet	gene_expression	singleton	islet_0_ENSG00000151148	TRUE	TRUE	TRUE	FALSE	FALSE	TRUE				ambiguous	In LD with another eQTL
islet_0_ENSG00000151208.12_79575791_79575933	ENSG00000151208.12_79575791_79575933	ENSG00000151208	DLG5	islet	alternative_splicing	singleton	islet_0_ENSG00000151208.12_79575791_79575933	TRUE	TRUE	TRUE	FALSE	FALSE	TRUE				ambiguous	In LD with another eQTL
islet_0_ENSG00000151224	ENSG00000151224	ENSG00000151224	MAT1A	islet	gene_expression	singleton	islet_0_ENSG00000151224	FALSE	TRUE	TRUE	FALSE	FALSE	TRUE				ambiguous	In LD with another eQTL
islet_0_ENSG00000151224.8_82031576_82033639	ENSG00000151224.8_82031576_82033639	ENSG00000151224	MAT1A	islet	alternative_splicing	singleton	islet_0_ENSG00000151224.8_82031576_82033639	FALSE	TRUE	TRUE	FALSE	FALSE	FALSE				islet singleton	N/A
islet_0_ENSG00000151247.8_99807502_99808343	ENSG00000151247.8_99807502_99808343	ENSG00000151247	EIF4E	islet	alternative_splicing	singleton	islet_0_ENSG00000151247.8_99807502_99808343	TRUE	TRUE	TRUE	FALSE	TRUE	FALSE				ambiguous	In LD with another eQTL
islet_0_ENSG00000151320.6_33014436_33016205	ENSG00000151320.6_33014436_33016205	ENSG00000151320	AKAP6	islet	alternative_splicing	singleton	islet_0_ENSG00000151320.6_33014436_33016205	TRUE	TRUE	TRUE	FALSE	FALSE	FALSE				islet singleton	N/A
islet_0_ENSG00000151338.14_37688757_37688896	ENSG00000151338.14_37688757_37688896	ENSG00000151338	MIPOL1	islet	alternative_splicing	singleton	islet_0_ENSG00000151338.14_37688757_37688896	TRUE	TRUE	TRUE	FALSE	FALSE	FALSE				islet singleton	N/A
islet_0_ENSG00000151338.14_37696931_37697043	ENSG00000151338.14_37696931_37697043	ENSG00000151338	MIPOL1	islet	alternative_splicing	singleton	islet_0_ENSG00000151338.14_37696931_37697043	TRUE	TRUE	TRUE	FALSE	TRUE	FALSE				ambiguous	In LD with another eQTL
islet_0_ENSG00000151364.11_77726761_77728316	ENSG00000151364.11_77726761_77728316	ENSG00000151364	KCTD14	islet	alternative_splicing	singleton	islet_0_ENSG00000151364.11_77726761_77728316	TRUE	TRUE	TRUE	TRUE	TRUE	TRUE				ambiguous	In LD with another eQTL
islet_0_ENSG00000151503.8_134092992_134093376	ENSG00000151503.8_134092992_134093376	ENSG00000151503	NCAPD3	islet	alternative_splicing	singleton	islet_0_ENSG00000151503.8_134092992_134093376	TRUE	TRUE	TRUE	FALSE	FALSE	FALSE				islet singleton	N/A
islet_0_ENSG00000151575	ENSG00000151575	ENSG00000151575	TEX9	islet	gene_expression	singleton	islet_0_ENSG00000151575	TRUE	TRUE	TRUE	TRUE	FALSE	TRUE				ambiguous	In LD with another eQTL
islet_0_ENSG00000151575.10_56719803_56719937	ENSG00000151575.10_56719803_56719937	ENSG00000151575	TEX9	islet	alternative_splicing	singleton	islet_0_ENSG00000151575.10_56719803_56719937	TRUE	TRUE	TRUE	FALSE	FALSE	FALSE				islet singleton	N/A
islet_0_ENSG00000151576	ENSG00000151576	ENSG00000151576	QTRT2	islet	gene_expression	singleton	islet_0_ENSG00000151576	TRUE	TRUE	TRUE	FALSE	FALSE	FALSE				islet singleton	N/A
islet_0_ENSG00000151576.6_113789473_113789685	ENSG00000151576.6_113789473_113789685	ENSG00000151576	QTRT2	islet	alternative_splicing	singleton	islet_0_ENSG00000151576.6_113789473_113789685	TRUE	TRUE	TRUE	FALSE	FALSE	FALSE				islet singleton	N/A
islet_0_ENSG00000151611	ENSG00000151611	ENSG00000151611	MMAA	islet	gene_expression	singleton	islet_0_ENSG00000151611	TRUE	TRUE	TRUE	FALSE	FALSE	FALSE				islet singleton	N/A
islet_0_ENSG00000151617	ENSG00000151617	ENSG00000151617	EDNRA	islet	gene_expression	singleton	islet_0_ENSG00000151617	TRUE	TRUE	TRUE	FALSE	FALSE	FALSE				islet singleton	N/A
islet_0_ENSG00000151632.12_5040817_5040939	ENSG00000151632.12_5040817_5040939	ENSG00000151632	AKR1C2	islet	alternative_splicing	singleton	islet_0_ENSG00000151632.12_5040817_5040939	TRUE	TRUE	TRUE	FALSE	TRUE	FALSE				ambiguous	In LD with another eQTL
islet_0_ENSG00000151690	ENSG00000151690	ENSG00000151690	MFSD6	islet	gene_expression	singleton	islet_0_ENSG00000151690	TRUE	TRUE	TRUE	FALSE	FALSE	FALSE				islet singleton	N/A
islet_0_ENSG00000151690.10_191300621_191302287	ENSG00000151690.10_191300621_191302287	ENSG00000151690	MFSD6	islet	alternative_splicing	singleton	islet_0_ENSG00000151690.10_191300621_191302287	TRUE	TRUE	TRUE	FALSE	TRUE	FALSE				ambiguous	In LD with another eQTL
islet_0_ENSG00000151692	ENSG00000151692	ENSG00000151692	RNF144A	islet	gene_expression	singleton	islet_0_ENSG00000151692	TRUE	TRUE	TRUE	FALSE	FALSE	FALSE				islet singleton	N/A
islet_0_ENSG00000151692.10_7179760_7184313	ENSG00000151692.10_7179760_7184313	ENSG00000151692	RNF144A	islet	alternative_splicing	singleton	islet_0_ENSG00000151692.10_7179760_7184313	TRUE	TRUE	TRUE	FALSE	FALSE	FALSE				islet singleton	N/A
islet_0_ENSG00000151693	ENSG00000151693	ENSG00000151693	ASAP2	islet	gene_expression	singleton	islet_0_ENSG00000151693	TRUE	TRUE	TRUE	TRUE	FALSE	TRUE				ambiguous	In LD with another eQTL
islet_0_ENSG00000151702.12_128642677_128642880	ENSG00000151702.12_128642677_128642880	ENSG00000151702	FLI1	islet	alternative_splicing	singleton	islet_0_ENSG00000151702.12_128642677_128642880	TRUE	TRUE	TRUE	FALSE	FALSE	FALSE				islet singleton	N/A
islet_0_ENSG00000151743.6_31881905_31882108	ENSG00000151743.6_31881905_31882108	ENSG00000151743	AMN1	islet	alternative_splicing	singleton	islet_0_ENSG00000151743.6_31881905_31882108	TRUE	TRUE	TRUE	FALSE	FALSE	FALSE				islet singleton	N/A
islet_0_ENSG00000151773.8_44428224_44430758	ENSG00000151773.8_44428224_44430758	ENSG00000151773	CCDC122	islet	alternative_splicing	singleton	islet_0_ENSG00000151773.8_44428224_44430758	TRUE	TRUE	TRUE	FALSE	FALSE	FALSE				islet singleton	N/A
islet_0_ENSG00000151778.6_44964493_44964714	ENSG00000151778.6_44964493_44964714	ENSG00000151778	SERP2	islet	alternative_splicing	singleton	islet_0_ENSG00000151778.6_44964493_44964714	TRUE	TRUE	TRUE	FALSE	FALSE	FALSE				islet singleton	N/A
islet_0_ENSG00000151789	ENSG00000151789	ENSG00000151789	ZNF385D	islet	gene_expression	singleton	islet_0_ENSG00000151789	FALSE	TRUE	TRUE	FALSE	FALSE	FALSE				islet singleton	N/A
islet_0_ENSG00000151789.5_21459915_21462939	ENSG00000151789.5_21459915_21462939	ENSG00000151789	ZNF385D	islet	alternative_splicing	singleton	islet_0_ENSG00000151789.5_21459915_21462939	FALSE	TRUE	TRUE	FALSE	FALSE	FALSE				islet singleton	N/A
islet_0_ENSG00000151834	ENSG00000151834	ENSG00000151834	GABRA2	islet	gene_expression	singleton	islet_0_ENSG00000151834	TRUE	TRUE	FALSE	FALSE	FALSE	FALSE				islet singleton	N/A
islet_0_ENSG00000151838	ENSG00000151838	ENSG00000151838	CCDC175	islet	gene_expression	singleton	islet_0_ENSG00000151838	FALSE	TRUE	FALSE	TRUE	FALSE	TRUE				ambiguous	In LD with another eQTL
islet_0_ENSG00000151893.10_120433679_120433972	ENSG00000151893.10_120433679_120433972	ENSG00000151893	CACUL1	islet	alternative_splicing	singleton	islet_0_ENSG00000151893.10_120433679_120433972	TRUE	TRUE	TRUE	FALSE	FALSE	FALSE				islet singleton	N/A
islet_0_ENSG00000151893.10_120440501_120445680	ENSG00000151893.10_120440501_120445680	ENSG00000151893	CACUL1	islet	alternative_splicing	singleton	islet_0_ENSG00000151893.10_120440501_120445680	TRUE	TRUE	TRUE	FALSE	TRUE	FALSE				ambiguous	In LD with another eQTL
islet_0_ENSG00000151914.13_56405078_56405458	ENSG00000151914.13_56405078_56405458	ENSG00000151914	DST	islet	alternative_splicing	singleton	islet_0_ENSG00000151914.13_56405078_56405458	TRUE	TRUE	TRUE	FALSE	FALSE	FALSE				islet singleton	N/A
islet_0_ENSG00000151914.13_56482784_56485513	ENSG00000151914.13_56482784_56485513	ENSG00000151914	DST	islet	alternative_splicing	singleton	islet_0_ENSG00000151914.13_56482784_56485513	TRUE	TRUE	TRUE	TRUE	FALSE	FALSE				ambiguous	In LD with another eQTL
islet_0_ENSG00000151917.13_56890880_56892140	ENSG00000151917.13_56890880_56892140	ENSG00000151917	BEND6	islet	alternative_splicing	singleton	islet_0_ENSG00000151917.13_56890880_56892140	FALSE	TRUE	TRUE	TRUE	FALSE	FALSE				ambiguous	In LD with another eQTL
islet_0_ENSG00000152061.17_174128548_174128795	ENSG00000152061.17_174128548_174128795	ENSG00000152061	RABGAP1L	islet	alternative_splicing	singleton	islet_0_ENSG00000152061.17_174128548_174128795	TRUE	TRUE	TRUE	FALSE	TRUE	TRUE				ambiguous	In LD with another eQTL
islet_0_ENSG00000152092.11_176927481_176927618	ENSG00000152092.11_176927481_176927618	ENSG00000152092	ASTN1	islet	alternative_splicing	singleton	islet_0_ENSG00000152092.11_176927481_176927618	FALSE	TRUE	TRUE	FALSE	FALSE	FALSE				islet singleton	N/A
islet_0_ENSG00000152127.4_135206220_135212192	ENSG00000152127.4_135206220_135212192	ENSG00000152127	MGAT5	islet	alternative_splicing	singleton	islet_0_ENSG00000152127.4_135206220_135212192	TRUE	TRUE	TRUE	FALSE	FALSE	FALSE				islet singleton	N/A
islet_0_ENSG00000152219	ENSG00000152219	ENSG00000152219	ARL14EP	islet	gene_expression	singleton	islet_0_ENSG00000152219	TRUE	TRUE	TRUE	FALSE	FALSE	TRUE				ambiguous	In LD with another eQTL
islet_0_ENSG00000152219.4_30354413_30354540	ENSG00000152219.4_30354413_30354540	ENSG00000152219	ARL14EP	islet	alternative_splicing	singleton	islet_0_ENSG00000152219.4_30354413_30354540	TRUE	TRUE	TRUE	FALSE	FALSE	FALSE				islet singleton	N/A
islet_0_ENSG00000152219.4_30358114_30359774	ENSG00000152219.4_30358114_30359774	ENSG00000152219	ARL14EP	islet	alternative_splicing	singleton	islet_0_ENSG00000152219.4_30358114_30359774	TRUE	TRUE	TRUE	FALSE	TRUE	FALSE				ambiguous	In LD with another eQTL
islet_0_ENSG00000152253	ENSG00000152253	ENSG00000152253	SPC25	islet	gene_expression	singleton	islet_0_ENSG00000152253	TRUE	TRUE	TRUE	FALSE	TRUE	TRUE				ambiguous	In LD with another eQTL
islet_0_ENSG00000152256	ENSG00000152256	ENSG00000152256	PDK1	islet	gene_expression	singleton	islet_0_ENSG00000152256	TRUE	TRUE	TRUE	FALSE	FALSE	FALSE				islet singleton	N/A
islet_0_ENSG00000152270.4_14665269_14666599	ENSG00000152270.4_14665269_14666599	ENSG00000152270	PDE3B	islet	alternative_splicing	singleton	islet_0_ENSG00000152270.4_14665269_14666599	TRUE	TRUE	TRUE	FALSE	TRUE	FALSE				ambiguous	In LD with another eQTL
islet_0_ENSG00000152291.9_85545147_85549922	ENSG00000152291.9_85545147_85549922	ENSG00000152291	TGOLN2	islet	alternative_splicing	singleton	islet_0_ENSG00000152291.9_85545147_85549922	TRUE	TRUE	TRUE	TRUE	TRUE	FALSE				ambiguous	In LD with another eQTL
islet_0_ENSG00000152404	ENSG00000152404	ENSG00000152404	CWF19L2	islet	gene_expression	singleton	islet_0_ENSG00000152404	TRUE	TRUE	TRUE	FALSE	FALSE	FALSE				islet singleton	N/A
islet_0_ENSG00000152404.11_107286935_107287024	ENSG00000152404.11_107286935_107287024	ENSG00000152404	CWF19L2	islet	alternative_splicing	singleton	islet_0_ENSG00000152404.11_107286935_107287024	TRUE	TRUE	TRUE	FALSE	FALSE	FALSE				islet singleton	N/A
islet_0_ENSG00000152467.5_58549096_58549812	ENSG00000152467.5_58549096_58549812	ENSG00000152467	ZSCAN1	islet	alternative_splicing	singleton	islet_0_ENSG00000152467.5_58549096_58549812	TRUE	TRUE	TRUE	TRUE	FALSE	FALSE				ambiguous	In LD with another eQTL
islet_0_ENSG00000152492	ENSG00000152492	ENSG00000152492	CCDC50	islet	gene_expression	singleton	islet_0_ENSG00000152492	TRUE	TRUE	TRUE	TRUE	FALSE	TRUE				ambiguous	In LD with another eQTL
islet_0_ENSG00000152492.9_191075787_191075913	ENSG00000152492.9_191075787_191075913	ENSG00000152492	CCDC50	islet	alternative_splicing	singleton	islet_0_ENSG00000152492.9_191075787_191075913	TRUE	TRUE	TRUE	TRUE	FALSE	FALSE				ambiguous	In LD with another eQTL
islet_0_ENSG00000152492.9_191092851_191093378	ENSG00000152492.9_191092851_191093378	ENSG00000152492	CCDC50	islet	alternative_splicing	singleton	islet_0_ENSG00000152492.9_191092851_191093378	TRUE	TRUE	TRUE	FALSE	TRUE	FALSE				ambiguous	In LD with another eQTL
islet_0_ENSG00000152492.9_191109530_191116459	ENSG00000152492.9_191109530_191116459	ENSG00000152492	CCDC50	islet	alternative_splicing	singleton	islet_0_ENSG00000152492.9_191109530_191116459	TRUE	TRUE	TRUE	FALSE	TRUE	FALSE				ambiguous	In LD with another eQTL
islet_0_ENSG00000152578	ENSG00000152578	ENSG00000152578	GRIA4	islet	gene_expression	singleton	islet_0_ENSG00000152578	TRUE	TRUE	TRUE	FALSE	FALSE	FALSE				islet singleton	N/A
islet_0_ENSG00000152578.8_105850302_105852819	ENSG00000152578.8_105850302_105852819	ENSG00000152578	GRIA4	islet	alternative_splicing	singleton	islet_0_ENSG00000152578.8_105850302_105852819	TRUE	TRUE	TRUE	FALSE	FALSE	FALSE				islet singleton	N/A
islet_0_ENSG00000152582.8_35646633_35646909	ENSG00000152582.8_35646633_35646909	ENSG00000152582	SPEF2	islet	alternative_splicing	singleton	islet_0_ENSG00000152582.8_35646633_35646909	TRUE	TRUE	TRUE	FALSE	FALSE	FALSE				islet singleton	N/A
islet_0_ENSG00000152583	ENSG00000152583	ENSG00000152583	SPARCL1	islet	gene_expression	singleton	islet_0_ENSG00000152583	FALSE	TRUE	TRUE	FALSE	FALSE	TRUE				ambiguous	In LD with another eQTL
islet_0_ENSG00000152611	ENSG00000152611	ENSG00000152611	CAPSL	islet	gene_expression	singleton	islet_0_ENSG00000152611	TRUE	TRUE	FALSE	FALSE	FALSE	FALSE				islet singleton	N/A
islet_0_ENSG00000152611.7_35909932_35910177	ENSG00000152611.7_35909932_35910177	ENSG00000152611	CAPSL	islet	alternative_splicing	singleton	islet_0_ENSG00000152611.7_35909932_35910177	TRUE	TRUE	FALSE	FALSE	FALSE	FALSE				islet singleton	N/A
islet_0_ENSG00000152669.8_54526980_54527688	ENSG00000152669.8_54526980_54527688	ENSG00000152669	CCNO	islet	alternative_splicing	singleton	islet_0_ENSG00000152669.8_54526980_54527688	FALSE	TRUE	TRUE	FALSE	FALSE	FALSE				islet singleton	N/A
islet_0_ENSG00000152684.10_52083774_52084248	ENSG00000152684.10_52083774_52084248	ENSG00000152684	PELO	islet	alternative_splicing	singleton	islet_0_ENSG00000152684.10_52083774_52084248	TRUE	TRUE	TRUE	FALSE	FALSE	FALSE				islet singleton	N/A
islet_0_ENSG00000152689	ENSG00000152689	ENSG00000152689	RASGRP3	islet	gene_expression	singleton	islet_0_ENSG00000152689	TRUE	TRUE	TRUE	FALSE	FALSE	FALSE				islet singleton	N/A
islet_0_ENSG00000152700	ENSG00000152700	ENSG00000152700	SAR1B	islet	gene_expression	singleton	islet_0_ENSG00000152700	TRUE	TRUE	TRUE	FALSE	FALSE	TRUE				ambiguous	In LD with another eQTL
islet_0_ENSG00000152700.9_133936834_133942756	ENSG00000152700.9_133936834_133942756	ENSG00000152700	SAR1B	islet	alternative_splicing	singleton	islet_0_ENSG00000152700.9_133936834_133942756	TRUE	TRUE	TRUE	TRUE	TRUE	FALSE				ambiguous	In LD with another eQTL
islet_0_ENSG00000152700.9_133956623_133956742	ENSG00000152700.9_133956623_133956742	ENSG00000152700	SAR1B	islet	alternative_splicing	singleton	islet_0_ENSG00000152700.9_133956623_133956742	TRUE	TRUE	TRUE	TRUE	TRUE	FALSE				ambiguous	In LD with another eQTL
islet_0_ENSG00000152767.11_99051540_99059748	ENSG00000152767.11_99051540_99059748	ENSG00000152767	FARP1	islet	alternative_splicing	singleton	islet_0_ENSG00000152767.11_99051540_99059748	TRUE	TRUE	TRUE	FALSE	FALSE	FALSE				islet singleton	N/A
islet_0_ENSG00000152779.12_91294258_91294397	ENSG00000152779.12_91294258_91294397	ENSG00000152779	SLC16A12	islet	alternative_splicing	singleton	islet_0_ENSG00000152779.12_91294258_91294397	TRUE	TRUE	TRUE	FALSE	FALSE	FALSE				islet singleton	N/A
islet_0_ENSG00000152904.7_235491885_235492093	ENSG00000152904.7_235491885_235492093	ENSG00000152904	GGPS1	islet	alternative_splicing	singleton	islet_0_ENSG00000152904.7_235491885_235492093	TRUE	TRUE	TRUE	FALSE	FALSE	FALSE				islet singleton	N/A
islet_0_ENSG00000152952.7_145789064_145789210	ENSG00000152952.7_145789064_145789210	ENSG00000152952	PLOD2	islet	alternative_splicing	singleton	islet_0_ENSG00000152952.7_145789064_145789210	TRUE	TRUE	TRUE	FALSE	FALSE	FALSE				islet singleton	N/A
islet_0_ENSG00000153006	ENSG00000153006	ENSG00000153006	SREK1IP1	islet	gene_expression	singleton	islet_0_ENSG00000153006	TRUE	TRUE	TRUE	FALSE	FALSE	FALSE				islet singleton	N/A
islet_0_ENSG00000153006.10_64013971_64020400	ENSG00000153006.10_64013971_64020400	ENSG00000153006	SREK1IP1	islet	alternative_splicing	singleton	islet_0_ENSG00000153006.10_64013971_64020400	TRUE	TRUE	TRUE	FALSE	FALSE	FALSE				islet singleton	N/A
islet_0_ENSG00000153012	ENSG00000153012	ENSG00000153012	LGI2	islet	gene_expression	singleton	islet_0_ENSG00000153012	TRUE	TRUE	TRUE	FALSE	FALSE	FALSE				islet singleton	N/A
islet_0_ENSG00000153012.7_25000469_25005890	ENSG00000153012.7_25000469_25005890	ENSG00000153012	LGI2	islet	alternative_splicing	singleton	islet_0_ENSG00000153012.7_25000469_25005890	TRUE	TRUE	TRUE	FALSE	FALSE	FALSE				islet singleton	N/A
islet_0_ENSG00000153048.6_8946799_8949183	ENSG00000153048.6_8946799_8949183	ENSG00000153048	CARHSP1	islet	alternative_splicing	singleton	islet_0_ENSG00000153048.6_8946799_8949183	TRUE	TRUE	TRUE	FALSE	FALSE	TRUE				ambiguous	In LD with another eQTL
islet_0_ENSG00000153066	ENSG00000153066	ENSG00000153066	TXNDC11	islet	gene_expression	singleton	islet_0_ENSG00000153066	TRUE	TRUE	TRUE	FALSE	FALSE	FALSE				islet singleton	N/A
islet_0_ENSG00000153071.10_39371780_39373527	ENSG00000153071.10_39371780_39373527	ENSG00000153071	DAB2	islet	alternative_splicing	singleton	islet_0_ENSG00000153071.10_39371780_39373527	TRUE	TRUE	TRUE	FALSE	FALSE	FALSE				islet singleton	N/A
islet_0_ENSG00000153107.7_112551655_112551708	ENSG00000153107.7_112551655_112551708	ENSG00000153107	ANAPC1	islet	alternative_splicing	singleton	islet_0_ENSG00000153107.7_112551655_112551708	TRUE	TRUE	TRUE	FALSE	FALSE	FALSE				islet singleton	N/A
islet_0_ENSG00000153107.7_112583354_112583432	ENSG00000153107.7_112583354_112583432	ENSG00000153107	ANAPC1	islet	alternative_splicing	singleton	islet_0_ENSG00000153107.7_112583354_112583432	TRUE	TRUE	TRUE	FALSE	TRUE	FALSE				ambiguous	In LD with another eQTL
islet_0_ENSG00000153113.19_96031489_96031998	ENSG00000153113.19_96031489_96031998	ENSG00000153113	CAST	islet	alternative_splicing	singleton	islet_0_ENSG00000153113.19_96031489_96031998	TRUE	TRUE	TRUE	FALSE	TRUE	FALSE				ambiguous	In LD with another eQTL
islet_0_ENSG00000153113.19_96062458_96062563	ENSG00000153113.19_96062458_96062563	ENSG00000153113	CAST	islet	alternative_splicing	singleton	islet_0_ENSG00000153113.19_96062458_96062563	TRUE	TRUE	TRUE	FALSE	TRUE	FALSE				ambiguous	In LD with another eQTL
islet_0_ENSG00000153113.19_96104652_96106306	ENSG00000153113.19_96104652_96106306	ENSG00000153113	CAST	islet	alternative_splicing	singleton	islet_0_ENSG00000153113.19_96104652_96106306	TRUE	TRUE	TRUE	TRUE	TRUE	TRUE				ambiguous	In LD with another eQTL
islet_0_ENSG00000153201.11_109374869_109375004	ENSG00000153201.11_109374869_109375004	ENSG00000153201	RANBP2	islet	alternative_splicing	singleton	islet_0_ENSG00000153201.11_109374869_109375004	TRUE	TRUE	TRUE	TRUE	TRUE	FALSE				ambiguous	In LD with another eQTL
islet_0_ENSG00000153207.10_247048795_247048982	ENSG00000153207.10_247048795_247048982	ENSG00000153207	AHCTF1	islet	alternative_splicing	singleton	islet_0_ENSG00000153207.10_247048795_247048982	TRUE	TRUE	TRUE	FALSE	FALSE	TRUE				ambiguous	In LD with another eQTL
islet_0_ENSG00000153208	ENSG00000153208	ENSG00000153208	MERTK	islet	gene_expression	singleton	islet_0_ENSG00000153208	TRUE	TRUE	TRUE	FALSE	FALSE	FALSE				islet singleton	N/A
islet_0_ENSG00000153208.12_112785928_112787138	ENSG00000153208.12_112785928_112787138	ENSG00000153208	MERTK	islet	alternative_splicing	singleton	islet_0_ENSG00000153208.12_112785928_112787138	TRUE	TRUE	TRUE	FALSE	TRUE	FALSE				ambiguous	In LD with another eQTL
islet_0_ENSG00000153214.5_112834769_112834859	ENSG00000153214.5_112834769_112834859	ENSG00000153214	TMEM87B	islet	alternative_splicing	singleton	islet_0_ENSG00000153214.5_112834769_112834859	TRUE	TRUE	TRUE	FALSE	FALSE	FALSE				islet singleton	N/A
islet_0_ENSG00000153551.9_32492495_32493965	ENSG00000153551.9_32492495_32493965	ENSG00000153551	CMTM7	islet	alternative_splicing	singleton	islet_0_ENSG00000153551.9_32492495_32493965	TRUE	TRUE	TRUE	FALSE	FALSE	FALSE				islet singleton	N/A
islet_0_ENSG00000153558.9_33444726_33445154	ENSG00000153558.9_33444726_33445154	ENSG00000153558	FBXL2	islet	alternative_splicing	singleton	islet_0_ENSG00000153558.9_33444726_33445154	TRUE	TRUE	TRUE	FALSE	FALSE	FALSE				islet singleton	N/A
islet_0_ENSG00000153563	ENSG00000153563	ENSG00000153563	CD8A	islet	gene_expression	singleton	islet_0_ENSG00000153563	FALSE	TRUE	TRUE	FALSE	FALSE	FALSE				islet singleton	N/A
islet_0_ENSG00000153707.11_8340343_8340469	ENSG00000153707.11_8340343_8340469	ENSG00000153707	PTPRD	islet	alternative_splicing	singleton	islet_0_ENSG00000153707.11_8340343_8340469	TRUE	TRUE	TRUE	FALSE	FALSE	FALSE				islet singleton	N/A
islet_0_ENSG00000153786.8_85007787_85010125	ENSG00000153786.8_85007787_85010125	ENSG00000153786	ZDHHC7	islet	alternative_splicing	singleton	islet_0_ENSG00000153786.8_85007787_85010125	TRUE	TRUE	TRUE	FALSE	FALSE	FALSE				islet singleton	N/A
islet_0_ENSG00000153820	ENSG00000153820	ENSG00000153820	SPHKAP	islet	gene_expression	singleton	islet_0_ENSG00000153820	FALSE	TRUE	FALSE	FALSE	FALSE	FALSE				islet singleton	N/A
islet_0_ENSG00000153922.6_98206391_98206507	ENSG00000153922.6_98206391_98206507	ENSG00000153922	CHD1	islet	alternative_splicing	singleton	islet_0_ENSG00000153922.6_98206391_98206507	TRUE	TRUE	TRUE	FALSE	FALSE	FALSE				islet singleton	N/A
islet_0_ENSG00000153956	ENSG00000153956	ENSG00000153956	CACNA2D1	islet	gene_expression	singleton	islet_0_ENSG00000153956	TRUE	TRUE	TRUE	FALSE	FALSE	FALSE				islet singleton	N/A
islet_0_ENSG00000154027	ENSG00000154027	ENSG00000154027	AK5	islet	gene_expression	singleton	islet_0_ENSG00000154027	TRUE	TRUE	FALSE	FALSE	FALSE	FALSE				islet singleton	N/A
islet_0_ENSG00000154079.5_71276620_71276707	ENSG00000154079.5_71276620_71276707	ENSG00000154079	SDHAF4	islet	alternative_splicing	singleton	islet_0_ENSG00000154079.5_71276620_71276707	TRUE	TRUE	TRUE	FALSE	FALSE	FALSE				islet singleton	N/A
islet_0_ENSG00000154096.9_119293823_119294838	ENSG00000154096.9_119293823_119294838	ENSG00000154096	THY1	islet	alternative_splicing	singleton	islet_0_ENSG00000154096.9_119293823_119294838	TRUE	TRUE	TRUE	FALSE	FALSE	FALSE				islet singleton	N/A
islet_0_ENSG00000154118	ENSG00000154118	ENSG00000154118	JPH3	islet	gene_expression	singleton	islet_0_ENSG00000154118	TRUE	TRUE	TRUE	FALSE	TRUE	FALSE				ambiguous	In LD with another eQTL
islet_0_ENSG00000154153	ENSG00000154153	ENSG00000154153	RETREG1	islet	gene_expression	singleton	islet_0_ENSG00000154153	TRUE	TRUE	TRUE	FALSE	FALSE	TRUE				ambiguous	In LD with another eQTL
islet_0_ENSG00000154153.9_16508687_16509107	ENSG00000154153.9_16508687_16509107	ENSG00000154153	RETREG1	islet	alternative_splicing	singleton	islet_0_ENSG00000154153.9_16508687_16509107	TRUE	TRUE	TRUE	FALSE	FALSE	FALSE				islet singleton	N/A
islet_0_ENSG00000154162	ENSG00000154162	ENSG00000154162	CDH12	islet	gene_expression	singleton	islet_0_ENSG00000154162	TRUE	TRUE	FALSE	FALSE	FALSE	FALSE				islet singleton	N/A
islet_0_ENSG00000154162.9_21975200_21975494	ENSG00000154162.9_21975200_21975494	ENSG00000154162	CDH12	islet	alternative_splicing	singleton	islet_0_ENSG00000154162.9_21975200_21975494	TRUE	TRUE	FALSE	FALSE	FALSE	FALSE				islet singleton	N/A
islet_0_ENSG00000154222.10_52822673_52822846	ENSG00000154222.10_52822673_52822846	ENSG00000154222	CC2D1B	islet	alternative_splicing	singleton	islet_0_ENSG00000154222.10_52822673_52822846	TRUE	TRUE	TRUE	TRUE	TRUE	FALSE				ambiguous	In LD with another eQTL
islet_0_ENSG00000154229	ENSG00000154229	ENSG00000154229	PRKCA	islet	gene_expression	singleton	islet_0_ENSG00000154229	TRUE	TRUE	TRUE	FALSE	FALSE	FALSE				islet singleton	N/A
islet_0_ENSG00000154229.7_64684420_64684554	ENSG00000154229.7_64684420_64684554	ENSG00000154229	PRKCA	islet	alternative_splicing	singleton	islet_0_ENSG00000154229.7_64684420_64684554	TRUE	TRUE	TRUE	FALSE	FALSE	FALSE				islet singleton	N/A
islet_0_ENSG00000154310.12_171064723_171065007	ENSG00000154310.12_171064723_171065007	ENSG00000154310	TNIK	islet	alternative_splicing	singleton	islet_0_ENSG00000154310.12_171064723_171065007	TRUE	TRUE	TRUE	FALSE	FALSE	FALSE				islet singleton	N/A
islet_0_ENSG00000154319	ENSG00000154319	ENSG00000154319	FAM167A	islet	gene_expression	singleton	islet_0_ENSG00000154319	TRUE	TRUE	TRUE	FALSE	FALSE	TRUE				ambiguous	In LD with another eQTL
islet_0_ENSG00000154319.10_11278972_11282145	ENSG00000154319.10_11278972_11282145	ENSG00000154319	FAM167A	islet	alternative_splicing	singleton	islet_0_ENSG00000154319.10_11278972_11282145	TRUE	TRUE	TRUE	FALSE	FALSE	FALSE				islet singleton	N/A
islet_0_ENSG00000154479	ENSG00000154479	ENSG00000154479	CCDC173	islet	gene_expression	singleton	islet_0_ENSG00000154479	FALSE	TRUE	TRUE	FALSE	FALSE	FALSE				islet singleton	N/A
islet_0_ENSG00000154493	ENSG00000154493	ENSG00000154493	C10orf90	islet	gene_expression	singleton	islet_0_ENSG00000154493	FALSE	TRUE	FALSE	FALSE	FALSE	FALSE				islet singleton	N/A
islet_0_ENSG00000154511.7_93307724_93309752	ENSG00000154511.7_93307724_93309752	ENSG00000154511	DIPK1A	islet	alternative_splicing	singleton	islet_0_ENSG00000154511.7_93307724_93309752	TRUE	TRUE	TRUE	FALSE	FALSE	FALSE				islet singleton	N/A
islet_0_ENSG00000154511.7_93341853_93341987	ENSG00000154511.7_93341853_93341987	ENSG00000154511	DIPK1A	islet	alternative_splicing	singleton	islet_0_ENSG00000154511.7_93341853_93341987	TRUE	TRUE	TRUE	FALSE	FALSE	FALSE				islet singleton	N/A
islet_0_ENSG00000154518.5_176046083_176049335	ENSG00000154518.5_176046083_176049335	ENSG00000154518	ATP5MC3	islet	alternative_splicing	singleton	islet_0_ENSG00000154518.5_176046083_176049335	TRUE	TRUE	TRUE	FALSE	FALSE	FALSE				islet singleton	N/A
islet_0_ENSG00000154553.9_186422851_186423637	ENSG00000154553.9_186422851_186423637	ENSG00000154553	PDLIM3	islet	alternative_splicing	singleton	islet_0_ENSG00000154553.9_186422851_186423637	TRUE	TRUE	TRUE	FALSE	FALSE	FALSE				islet singleton	N/A
islet_0_ENSG00000154645	ENSG00000154645	ENSG00000154645	CHODL	islet	gene_expression	singleton	islet_0_ENSG00000154645	FALSE	TRUE	FALSE	FALSE	FALSE	FALSE				islet singleton	N/A
islet_0_ENSG00000154645.9_19638271_19639690	ENSG00000154645.9_19638271_19639690	ENSG00000154645	CHODL	islet	alternative_splicing	singleton	islet_0_ENSG00000154645.9_19638271_19639690	FALSE	TRUE	FALSE	FALSE	FALSE	FALSE				islet singleton	N/A
islet_0_ENSG00000154678.12_31823118_31829873	ENSG00000154678.12_31823118_31829873	ENSG00000154678	PDE1C	islet	alternative_splicing	singleton	islet_0_ENSG00000154678.12_31823118_31829873	TRUE	TRUE	TRUE	TRUE	FALSE	FALSE				ambiguous	In LD with another eQTL
islet_0_ENSG00000154719.9_26976108_26976247	ENSG00000154719.9_26976108_26976247	ENSG00000154719	MRPL39	islet	alternative_splicing	singleton	islet_0_ENSG00000154719.9_26976108_26976247	TRUE	TRUE	TRUE	FALSE	FALSE	FALSE				islet singleton	N/A
islet_0_ENSG00000154743.13_12580301_12581122	ENSG00000154743.13_12580301_12581122	ENSG00000154743	TSEN2	islet	alternative_splicing	singleton	islet_0_ENSG00000154743.13_12580301_12581122	TRUE	TRUE	TRUE	TRUE	FALSE	FALSE				ambiguous	In LD with another eQTL
islet_0_ENSG00000154822.11_17051166_17053652	ENSG00000154822.11_17051166_17053652	ENSG00000154822	PLCL2	islet	alternative_splicing	singleton	islet_0_ENSG00000154822.11_17051166_17053652	TRUE	TRUE	TRUE	FALSE	FALSE	FALSE				islet singleton	N/A
islet_0_ENSG00000154917	ENSG00000154917	ENSG00000154917	RAB6B	islet	gene_expression	singleton	islet_0_ENSG00000154917	TRUE	TRUE	TRUE	FALSE	FALSE	TRUE				ambiguous	In LD with another eQTL
islet_0_ENSG00000154928	ENSG00000154928	ENSG00000154928	EPHB1	islet	gene_expression	singleton	islet_0_ENSG00000154928	TRUE	TRUE	FALSE	FALSE	FALSE	FALSE				islet singleton	N/A
islet_0_ENSG00000154975	ENSG00000154975	ENSG00000154975	CA10	islet	gene_expression	singleton	islet_0_ENSG00000154975	FALSE	TRUE	FALSE	FALSE	FALSE	FALSE				islet singleton	N/A
islet_0_ENSG00000155016.13_108856751_108857763	ENSG00000155016.13_108856751_108857763	ENSG00000155016	CYP2U1	islet	alternative_splicing	singleton	islet_0_ENSG00000155016.13_108856751_108857763	TRUE	TRUE	TRUE	FALSE	FALSE	FALSE				islet singleton	N/A
islet_0_ENSG00000155052.14_125627252_125627339	ENSG00000155052.14_125627252_125627339	ENSG00000155052	CNTNAP5	islet	alternative_splicing	singleton	islet_0_ENSG00000155052.14_125627252_125627339	FALSE	TRUE	FALSE	FALSE	FALSE	FALSE				islet singleton	N/A
islet_0_ENSG00000155229.16_99220664_99221123	ENSG00000155229.16_99220664_99221123	ENSG00000155229	MMS19	islet	alternative_splicing	singleton	islet_0_ENSG00000155229.16_99220664_99221123	TRUE	TRUE	TRUE	FALSE	FALSE	FALSE				islet singleton	N/A
islet_0_ENSG00000155254.8_99476951_99477907	ENSG00000155254.8_99476951_99477907	ENSG00000155254	MARVELD1	islet	alternative_splicing	singleton	islet_0_ENSG00000155254.8_99476951_99477907	TRUE	TRUE	TRUE	FALSE	FALSE	TRUE				ambiguous	In LD with another eQTL
islet_0_ENSG00000155275.14_8448203_8448317	ENSG00000155275.14_8448203_8448317	ENSG00000155275	TRMT44	islet	alternative_splicing	singleton	islet_0_ENSG00000155275.14_8448203_8448317	TRUE	TRUE	TRUE	FALSE	TRUE	FALSE				ambiguous	In LD with another eQTL
islet_0_ENSG00000155304.4_15750520_15750733	ENSG00000155304.4_15750520_15750733	ENSG00000155304	HSPA13	islet	alternative_splicing	singleton	islet_0_ENSG00000155304.4_15750520_15750733	TRUE	TRUE	TRUE	FALSE	FALSE	FALSE				islet singleton	N/A
islet_0_ENSG00000155304.4_15755416_15755508	ENSG00000155304.4_15755416_15755508	ENSG00000155304	HSPA13	islet	alternative_splicing	singleton	islet_0_ENSG00000155304.4_15755416_15755508	TRUE	TRUE	TRUE	FALSE	FALSE	FALSE				islet singleton	N/A
islet_0_ENSG00000155307	ENSG00000155307	ENSG00000155307	SAMSN1	islet	gene_expression	singleton	islet_0_ENSG00000155307	FALSE	TRUE	TRUE	FALSE	FALSE	TRUE				ambiguous	In LD with another eQTL
islet_0_ENSG00000155307.13_15893471_15893542	ENSG00000155307.13_15893471_15893542	ENSG00000155307	SAMSN1	islet	alternative_splicing	singleton	islet_0_ENSG00000155307.13_15893471_15893542	FALSE	TRUE	TRUE	FALSE	FALSE	FALSE				islet singleton	N/A
islet_0_ENSG00000155657.19_179578624_179578902	ENSG00000155657.19_179578624_179578902	ENSG00000155657	TTN	islet	alternative_splicing	singleton	islet_0_ENSG00000155657.19_179578624_179578902	FALSE	TRUE	TRUE	FALSE	FALSE	FALSE				islet singleton	N/A
islet_0_ENSG00000155816.15_240255180_240257024	ENSG00000155816.15_240255180_240257024	ENSG00000155816	FMN2	islet	alternative_splicing	singleton	islet_0_ENSG00000155816.15_240255180_240257024	TRUE	TRUE	TRUE	FALSE	FALSE	FALSE				islet singleton	N/A
islet_0_ENSG00000155846	ENSG00000155846	ENSG00000155846	PPARGC1B	islet	gene_expression	singleton	islet_0_ENSG00000155846	FALSE	TRUE	TRUE	FALSE	FALSE	FALSE				islet singleton	N/A
islet_0_ENSG00000155868	ENSG00000155868	ENSG00000155868	MED7	islet	gene_expression	singleton	islet_0_ENSG00000155868	TRUE	TRUE	TRUE	FALSE	TRUE	FALSE				ambiguous	In LD with another eQTL
islet_0_ENSG00000155875	ENSG00000155875	ENSG00000155875	SAXO1	islet	gene_expression	singleton	islet_0_ENSG00000155875	FALSE	TRUE	FALSE	FALSE	FALSE	FALSE				islet singleton	N/A
islet_0_ENSG00000155876.4_19049372_19051019	ENSG00000155876.4_19049372_19051019	ENSG00000155876	RRAGA	islet	alternative_splicing	singleton	islet_0_ENSG00000155876.4_19049372_19051019	TRUE	TRUE	TRUE	FALSE	TRUE	FALSE				ambiguous	In LD with another eQTL
islet_0_ENSG00000155886	ENSG00000155886	ENSG00000155886	SLC24A2	islet	gene_expression	singleton	islet_0_ENSG00000155886	FALSE	TRUE	FALSE	FALSE	FALSE	FALSE				islet singleton	N/A
islet_0_ENSG00000155886.7_19507450_19516400	ENSG00000155886.7_19507450_19516400	ENSG00000155886	SLC24A2	islet	alternative_splicing	singleton	islet_0_ENSG00000155886.7_19507450_19516400	FALSE	TRUE	FALSE	FALSE	FALSE	FALSE				islet singleton	N/A
islet_0_ENSG00000156011	ENSG00000156011	ENSG00000156011	PSD3	islet	gene_expression	singleton	islet_0_ENSG00000156011	TRUE	TRUE	TRUE	FALSE	FALSE	FALSE				islet singleton	N/A
islet_0_ENSG00000156096	ENSG00000156096	ENSG00000156096	UGT2B4	islet	gene_expression	singleton	islet_0_ENSG00000156096	FALSE	TRUE	FALSE	FALSE	FALSE	FALSE				islet singleton	N/A
islet_0_ENSG00000156103.11_89044237_89054023	ENSG00000156103.11_89044237_89054023	ENSG00000156103	MMP16	islet	alternative_splicing	singleton	islet_0_ENSG00000156103.11_89044237_89054023	TRUE	TRUE	TRUE	FALSE	FALSE	FALSE				islet singleton	N/A
islet_0_ENSG00000156127.6_76012805_76013358	ENSG00000156127.6_76012805_76013358	ENSG00000156127	BATF	islet	alternative_splicing	singleton	islet_0_ENSG00000156127.6_76012805_76013358	FALSE	TRUE	TRUE	FALSE	FALSE	FALSE				islet singleton	N/A
islet_0_ENSG00000156162.12_95750597_95750687	ENSG00000156162.12_95750597_95750687	ENSG00000156162	DPY19L4	islet	alternative_splicing	singleton	islet_0_ENSG00000156162.12_95750597_95750687	TRUE	TRUE	TRUE	FALSE	FALSE	TRUE				ambiguous	In LD with another eQTL
islet_0_ENSG00000156170	ENSG00000156170	ENSG00000156170	NDUFAF6	islet	gene_expression	singleton	islet_0_ENSG00000156170	TRUE	TRUE	TRUE	FALSE	FALSE	FALSE				islet singleton	N/A
islet_0_ENSG00000156170.8_96070037_96070938	ENSG00000156170.8_96070037_96070938	ENSG00000156170	NDUFAF6	islet	alternative_splicing	singleton	islet_0_ENSG00000156170.8_96070037_96070938	TRUE	TRUE	TRUE	FALSE	FALSE	TRUE				ambiguous	In LD with another eQTL
islet_0_ENSG00000156172	ENSG00000156172	ENSG00000156172	C8orf37	islet	gene_expression	singleton	islet_0_ENSG00000156172	TRUE	TRUE	TRUE	TRUE	FALSE	FALSE				ambiguous	In LD with another eQTL
islet_0_ENSG00000156172.5_96257147_96259998	ENSG00000156172.5_96257147_96259998	ENSG00000156172	C8orf37	islet	alternative_splicing	singleton	islet_0_ENSG00000156172.5_96257147_96259998	TRUE	TRUE	TRUE	FALSE	FALSE	FALSE				islet singleton	N/A
islet_0_ENSG00000156239.7_30244513_30248813	ENSG00000156239.7_30244513_30248813	ENSG00000156239	N6AMT1	islet	alternative_splicing	singleton	islet_0_ENSG00000156239.7_30244513_30248813	TRUE	TRUE	TRUE	FALSE	FALSE	FALSE				islet singleton	N/A
islet_0_ENSG00000156261.8_30433574_30433738	ENSG00000156261.8_30433574_30433738	ENSG00000156261	CCT8	islet	alternative_splicing	singleton	islet_0_ENSG00000156261.8_30433574_30433738	TRUE	TRUE	TRUE	FALSE	TRUE	TRUE				ambiguous	In LD with another eQTL
islet_0_ENSG00000156265.11_30463822_30463897	ENSG00000156265.11_30463822_30463897	ENSG00000156265	MAP3K7CL	islet	alternative_splicing	singleton	islet_0_ENSG00000156265.11_30463822_30463897	TRUE	TRUE	TRUE	FALSE	TRUE	TRUE				ambiguous	In LD with another eQTL
islet_0_ENSG00000156273.11_30698380_30699714	ENSG00000156273.11_30698380_30699714	ENSG00000156273	BACH1	islet	alternative_splicing	singleton	islet_0_ENSG00000156273.11_30698380_30699714	TRUE	TRUE	TRUE	FALSE	TRUE	TRUE				ambiguous	In LD with another eQTL
islet_0_ENSG00000156299	ENSG00000156299	ENSG00000156299	TIAM1	islet	gene_expression	singleton	islet_0_ENSG00000156299	TRUE	TRUE	TRUE	TRUE	FALSE	FALSE				ambiguous	In LD with another eQTL
islet_0_ENSG00000156299.8_32567540_32567621	ENSG00000156299.8_32567540_32567621	ENSG00000156299	TIAM1	islet	alternative_splicing	singleton	islet_0_ENSG00000156299.8_32567540_32567621	TRUE	TRUE	TRUE	FALSE	FALSE	FALSE				islet singleton	N/A
islet_0_ENSG00000156413	ENSG00000156413	ENSG00000156413	FUT6	islet	gene_expression	singleton	islet_0_ENSG00000156413	FALSE	TRUE	TRUE	TRUE	FALSE	TRUE				ambiguous	In LD with another eQTL
islet_0_ENSG00000156413.9_5830621_5832590	ENSG00000156413.9_5830621_5832590	ENSG00000156413	FUT6	islet	alternative_splicing	singleton	islet_0_ENSG00000156413.9_5830621_5832590	FALSE	TRUE	TRUE	FALSE	FALSE	FALSE				islet singleton	N/A
islet_0_ENSG00000156427	ENSG00000156427	ENSG00000156427	FGF18	islet	gene_expression	singleton	islet_0_ENSG00000156427	TRUE	TRUE	TRUE	FALSE	FALSE	FALSE				islet singleton	N/A
islet_0_ENSG00000156482.6_99057943_99058697	ENSG00000156482.6_99057943_99058697	ENSG00000156482	RPL30	islet	alternative_splicing	singleton	islet_0_ENSG00000156482.6_99057943_99058697	TRUE	TRUE	TRUE	FALSE	FALSE	FALSE				islet singleton	N/A
islet_0_ENSG00000156502.9_70951411_70953019	ENSG00000156502.9_70951411_70953019	ENSG00000156502	SUPV3L1	islet	alternative_splicing	singleton	islet_0_ENSG00000156502.9_70951411_70953019	TRUE	TRUE	TRUE	FALSE	FALSE	FALSE				islet singleton	N/A
islet_0_ENSG00000156521	ENSG00000156521	ENSG00000156521	TYSND1	islet	gene_expression	singleton	islet_0_ENSG00000156521	TRUE	TRUE	TRUE	FALSE	FALSE	FALSE				islet singleton	N/A
islet_0_ENSG00000156521.9_71897737_71899897	ENSG00000156521.9_71897737_71899897	ENSG00000156521	TYSND1	islet	alternative_splicing	singleton	islet_0_ENSG00000156521.9_71897737_71899897	TRUE	TRUE	TRUE	FALSE	FALSE	FALSE				islet singleton	N/A
islet_0_ENSG00000156603.10_57471186_57472701	ENSG00000156603.10_57471186_57472701	ENSG00000156603	MED19	islet	alternative_splicing	singleton	islet_0_ENSG00000156603.10_57471186_57472701	TRUE	TRUE	TRUE	FALSE	TRUE	FALSE				ambiguous	In LD with another eQTL
islet_0_ENSG00000156795	ENSG00000156795	ENSG00000156795	WDYHV1	islet	gene_expression	singleton	islet_0_ENSG00000156795	TRUE	TRUE	TRUE	FALSE	FALSE	TRUE				ambiguous	In LD with another eQTL
islet_0_ENSG00000156853.7_30613879_30616768	ENSG00000156853.7_30613879_30616768	ENSG00000156853	ZNF689	islet	alternative_splicing	singleton	islet_0_ENSG00000156853.7_30613879_30616768	TRUE	TRUE	TRUE	TRUE	TRUE	FALSE				ambiguous	In LD with another eQTL
islet_0_ENSG00000156990.10_9881585_9885743	ENSG00000156990.10_9881585_9885743	ENSG00000156990	RPUSD3	islet	alternative_splicing	singleton	islet_0_ENSG00000156990.10_9881585_9885743	TRUE	TRUE	TRUE	TRUE	FALSE	FALSE				ambiguous	In LD with another eQTL
islet_0_ENSG00000157014.6_10320905_10322902	ENSG00000157014.6_10320905_10322902	ENSG00000157014	TATDN2	islet	alternative_splicing	singleton	islet_0_ENSG00000157014.6_10320905_10322902	TRUE	TRUE	TRUE	TRUE	FALSE	FALSE				ambiguous	In LD with another eQTL
islet_0_ENSG00000157017.11_10331757_10332041	ENSG00000157017.11_10331757_10332041	ENSG00000157017	GHRL	islet	alternative_splicing	singleton	islet_0_ENSG00000157017.11_10331757_10332041	TRUE	TRUE	TRUE	TRUE	FALSE	FALSE				ambiguous	In LD with another eQTL
islet_0_ENSG00000157103.6_11078548_11080933	ENSG00000157103.6_11078548_11080933	ENSG00000157103	SLC6A1	islet	alternative_splicing	singleton	islet_0_ENSG00000157103.6_11078548_11080933	FALSE	TRUE	TRUE	FALSE	FALSE	FALSE				islet singleton	N/A
islet_0_ENSG00000157111	ENSG00000157111	ENSG00000157111	TMEM171	islet	gene_expression	singleton	islet_0_ENSG00000157111	FALSE	TRUE	TRUE	FALSE	FALSE	FALSE				islet singleton	N/A
islet_0_ENSG00000157214	ENSG00000157214	ENSG00000157214	STEAP2	islet	gene_expression	singleton	islet_0_ENSG00000157214	TRUE	TRUE	TRUE	TRUE	TRUE	TRUE				ambiguous	In LD with another eQTL
islet_0_ENSG00000157224.11_90118185_90118278	ENSG00000157224.11_90118185_90118278	ENSG00000157224	CLDN12	islet	alternative_splicing	singleton	islet_0_ENSG00000157224.11_90118185_90118278	TRUE	TRUE	TRUE	FALSE	FALSE	FALSE				islet singleton	N/A
islet_0_ENSG00000157240	ENSG00000157240	ENSG00000157240	FZD1	islet	gene_expression	singleton	islet_0_ENSG00000157240	TRUE	TRUE	TRUE	FALSE	FALSE	FALSE				islet singleton	N/A
islet_0_ENSG00000157259	ENSG00000157259	ENSG00000157259	GATAD1	islet	gene_expression	singleton	islet_0_ENSG00000157259	TRUE	TRUE	TRUE	FALSE	FALSE	FALSE				islet singleton	N/A
islet_0_ENSG00000157330.5_12806163_12806489	ENSG00000157330.5_12806163_12806489	ENSG00000157330	C1orf158	islet	alternative_splicing	singleton	islet_0_ENSG00000157330.5_12806163_12806489	FALSE	TRUE	FALSE	FALSE	FALSE	FALSE				islet singleton	N/A
islet_0_ENSG00000157379.9_24765868_24766087	ENSG00000157379.9_24765868_24766087	ENSG00000157379	DHRS1	islet	alternative_splicing	singleton	islet_0_ENSG00000157379.9_24765868_24766087	TRUE	TRUE	TRUE	FALSE	FALSE	TRUE				ambiguous	In LD with another eQTL
islet_0_ENSG00000157388.9_53825008_53825206	ENSG00000157388.9_53825008_53825206	ENSG00000157388	CACNA1D	islet	alternative_splicing	singleton	islet_0_ENSG00000157388.9_53825008_53825206	TRUE	TRUE	TRUE	FALSE	FALSE	FALSE				islet singleton	N/A
islet_0_ENSG00000157542.8_39086514_39087434	ENSG00000157542.8_39086514_39087434	ENSG00000157542	KCNJ6	islet	alternative_splicing	singleton	islet_0_ENSG00000157542.8_39086514_39087434	FALSE	TRUE	TRUE	FALSE	FALSE	FALSE				islet singleton	N/A
islet_0_ENSG00000157551.13_39663528_39663669	ENSG00000157551.13_39663528_39663669	ENSG00000157551	KCNJ15	islet	alternative_splicing	singleton	islet_0_ENSG00000157551.13_39663528_39663669	TRUE	TRUE	TRUE	FALSE	FALSE	FALSE				islet singleton	N/A
islet_0_ENSG00000157557.7_40181560_40181720	ENSG00000157557.7_40181560_40181720	ENSG00000157557	ETS2	islet	alternative_splicing	singleton	islet_0_ENSG00000157557.7_40181560_40181720	TRUE	TRUE	TRUE	TRUE	FALSE	FALSE				ambiguous	In LD with another eQTL
islet_0_ENSG00000157578.9_40793486_40795416	ENSG00000157578.9_40793486_40795416	ENSG00000157578	LCA5L	islet	alternative_splicing	singleton	islet_0_ENSG00000157578.9_40793486_40795416	TRUE	TRUE	TRUE	TRUE	TRUE	TRUE				ambiguous	In LD with another eQTL
islet_0_ENSG00000157617	ENSG00000157617	ENSG00000157617	C2CD2	islet	gene_expression	singleton	islet_0_ENSG00000157617	TRUE	TRUE	TRUE	FALSE	FALSE	TRUE				ambiguous	In LD with another eQTL
islet_0_ENSG00000157617.12_43305221_43309453	ENSG00000157617.12_43305221_43309453	ENSG00000157617	C2CD2	islet	alternative_splicing	singleton	islet_0_ENSG00000157617.12_43305221_43309453	TRUE	TRUE	TRUE	FALSE	FALSE	FALSE				islet singleton	N/A
islet_0_ENSG00000157637.8_79246316_79246427	ENSG00000157637.8_79246316_79246427	ENSG00000157637	SLC38A10	islet	alternative_splicing	singleton	islet_0_ENSG00000157637.8_79246316_79246427	TRUE	TRUE	TRUE	TRUE	TRUE	FALSE				ambiguous	In LD with another eQTL
islet_0_ENSG00000157653	ENSG00000157653	ENSG00000157653	C9orf43	islet	gene_expression	singleton	islet_0_ENSG00000157653	FALSE	TRUE	TRUE	TRUE	FALSE	TRUE				ambiguous	In LD with another eQTL
islet_0_ENSG00000157653.7_116176039_116176174	ENSG00000157653.7_116176039_116176174	ENSG00000157653	C9orf43	islet	alternative_splicing	singleton	islet_0_ENSG00000157653.7_116176039_116176174	FALSE	TRUE	TRUE	FALSE	TRUE	FALSE				ambiguous	In LD with another eQTL
islet_0_ENSG00000157653.7_116191180_116191243	ENSG00000157653.7_116191180_116191243	ENSG00000157653	C9orf43	islet	alternative_splicing	singleton	islet_0_ENSG00000157653.7_116191180_116191243	FALSE	TRUE	TRUE	FALSE	FALSE	FALSE				islet singleton	N/A
islet_0_ENSG00000157693	ENSG00000157693	ENSG00000157693	TMEM268	islet	gene_expression	singleton	islet_0_ENSG00000157693	TRUE	TRUE	TRUE	FALSE	FALSE	FALSE				islet singleton	N/A
islet_0_ENSG00000157693.10_117405414_117408702	ENSG00000157693.10_117405414_117408702	ENSG00000157693	TMEM268	islet	alternative_splicing	singleton	islet_0_ENSG00000157693.10_117405414_117408702	TRUE	TRUE	TRUE	FALSE	FALSE	FALSE				islet singleton	N/A
islet_0_ENSG00000157833.8_26410100_26412532	ENSG00000157833.8_26410100_26412532	ENSG00000157833	GAREM2	islet	alternative_splicing	singleton	islet_0_ENSG00000157833.8_26410100_26412532	TRUE	TRUE	TRUE	TRUE	FALSE	FALSE				ambiguous	In LD with another eQTL
islet_0_ENSG00000157856.6_26663246_26663385	ENSG00000157856.6_26663246_26663385	ENSG00000157856	DRC1	islet	alternative_splicing	singleton	islet_0_ENSG00000157856.6_26663246_26663385	TRUE	TRUE	FALSE	TRUE	FALSE	FALSE				ambiguous	In LD with another eQTL
islet_0_ENSG00000157873.13_2491993_2495268	ENSG00000157873.13_2491993_2495268	ENSG00000157873	TNFRSF14	islet	alternative_splicing	singleton	islet_0_ENSG00000157873.13_2491993_2495268	TRUE	TRUE	TRUE	FALSE	FALSE	FALSE				islet singleton	N/A
islet_0_ENSG00000157890	ENSG00000157890	ENSG00000157890	MEGF11	islet	gene_expression	singleton	islet_0_ENSG00000157890	FALSE	TRUE	FALSE	FALSE	FALSE	TRUE				ambiguous	In LD with another eQTL
islet_0_ENSG00000157890.13_66187417_66190432	ENSG00000157890.13_66187417_66190432	ENSG00000157890	MEGF11	islet	alternative_splicing	singleton	islet_0_ENSG00000157890.13_66187417_66190432	FALSE	TRUE	FALSE	FALSE	TRUE	FALSE				ambiguous	In LD with another eQTL
islet_0_ENSG00000157895.7_121440225_121442295	ENSG00000157895.7_121440225_121442295	ENSG00000157895	C12orf43	islet	alternative_splicing	singleton	islet_0_ENSG00000157895.7_121440225_121442295	TRUE	TRUE	TRUE	FALSE	FALSE	TRUE				ambiguous	In LD with another eQTL
islet_0_ENSG00000157895.7_121454062_121454305	ENSG00000157895.7_121454062_121454305	ENSG00000157895	C12orf43	islet	alternative_splicing	singleton	islet_0_ENSG00000157895.7_121454062_121454305	TRUE	TRUE	TRUE	FALSE	FALSE	TRUE				ambiguous	In LD with another eQTL
islet_0_ENSG00000157933.9_2160134_2161174	ENSG00000157933.9_2160134_2161174	ENSG00000157933	SKI	islet	alternative_splicing	singleton	islet_0_ENSG00000157933.9_2160134_2161174	TRUE	TRUE	TRUE	FALSE	FALSE	FALSE				islet singleton	N/A
islet_0_ENSG00000158023.5_122361528_122361896	ENSG00000158023.5_122361528_122361896	ENSG00000158023	WDR66	islet	alternative_splicing	singleton	islet_0_ENSG00000158023.5_122361528_122361896	TRUE	TRUE	TRUE	FALSE	FALSE	FALSE				islet singleton	N/A
islet_0_ENSG00000158089	ENSG00000158089	ENSG00000158089	GALNT14	islet	gene_expression	singleton	islet_0_ENSG00000158089	TRUE	TRUE	TRUE	FALSE	FALSE	FALSE				islet singleton	N/A
islet_0_ENSG00000158106.8_144464606_144466390	ENSG00000158106.8_144464606_144466390	ENSG00000158106	RHPN1	islet	alternative_splicing	singleton	islet_0_ENSG00000158106.8_144464606_144466390	TRUE	TRUE	TRUE	TRUE	TRUE	TRUE				ambiguous	In LD with another eQTL
islet_0_ENSG00000158113	ENSG00000158113	ENSG00000158113	LRRC43	islet	gene_expression	singleton	islet_0_ENSG00000158113	TRUE	TRUE	TRUE	TRUE	FALSE	TRUE				ambiguous	In LD with another eQTL
islet_0_ENSG00000158163	ENSG00000158163	ENSG00000158163	DZIP1L	islet	gene_expression	singleton	islet_0_ENSG00000158163	TRUE	TRUE	TRUE	FALSE	FALSE	TRUE				ambiguous	In LD with another eQTL
islet_0_ENSG00000158163.10_137780832_137781819	ENSG00000158163.10_137780832_137781819	ENSG00000158163	DZIP1L	islet	alternative_splicing	singleton	islet_0_ENSG00000158163.10_137780832_137781819	TRUE	TRUE	TRUE	FALSE	FALSE	FALSE				islet singleton	N/A
islet_0_ENSG00000158186	ENSG00000158186	ENSG00000158186	MRAS	islet	gene_expression	singleton	islet_0_ENSG00000158186	TRUE	TRUE	TRUE	FALSE	FALSE	TRUE				ambiguous	In LD with another eQTL
islet_0_ENSG00000158186.8_138068526_138069264	ENSG00000158186.8_138068526_138069264	ENSG00000158186	MRAS	islet	alternative_splicing	singleton	islet_0_ENSG00000158186.8_138068526_138069264	TRUE	TRUE	TRUE	TRUE	FALSE	FALSE				ambiguous	In LD with another eQTL
islet_0_ENSG00000158201.5_19234850_19235044	ENSG00000158201.5_19234850_19235044	ENSG00000158201	ABHD3	islet	alternative_splicing	singleton	islet_0_ENSG00000158201.5_19234850_19235044	TRUE	TRUE	TRUE	FALSE	FALSE	TRUE				ambiguous	In LD with another eQTL
islet_0_ENSG00000158270	ENSG00000158270	ENSG00000158270	COLEC12	islet	gene_expression	singleton	islet_0_ENSG00000158270	TRUE	TRUE	TRUE	FALSE	FALSE	TRUE				ambiguous	In LD with another eQTL
islet_0_ENSG00000158270.10_346295_347341	ENSG00000158270.10_346295_347341	ENSG00000158270	COLEC12	islet	alternative_splicing	singleton	islet_0_ENSG00000158270.10_346295_347341	TRUE	TRUE	TRUE	FALSE	FALSE	FALSE				islet singleton	N/A
islet_0_ENSG00000158467	ENSG00000158467	ENSG00000158467	AHCYL2	islet	gene_expression	singleton	islet_0_ENSG00000158467	TRUE	TRUE	TRUE	FALSE	TRUE	TRUE				ambiguous	In LD with another eQTL
islet_0_ENSG00000158560	ENSG00000158560	ENSG00000158560	DYNC1I1	islet	gene_expression	singleton	islet_0_ENSG00000158560	TRUE	TRUE	TRUE	FALSE	FALSE	FALSE				islet singleton	N/A
islet_0_ENSG00000158560.10_95499195_95499310	ENSG00000158560.10_95499195_95499310	ENSG00000158560	DYNC1I1	islet	alternative_splicing	singleton	islet_0_ENSG00000158560.10_95499195_95499310	TRUE	TRUE	TRUE	FALSE	FALSE	FALSE				islet singleton	N/A
islet_0_ENSG00000158691	ENSG00000158691	ENSG00000158691	ZSCAN12	islet	gene_expression	singleton	islet_0_ENSG00000158691	TRUE	TRUE	TRUE	TRUE	TRUE	TRUE				ambiguous	In LD with another eQTL
islet_0_ENSG00000158691.10_28346732_28350386	ENSG00000158691.10_28346732_28350386	ENSG00000158691	ZSCAN12	islet	alternative_splicing	singleton	islet_0_ENSG00000158691.10_28346732_28350386	TRUE	TRUE	TRUE	FALSE	TRUE	TRUE				ambiguous	In LD with another eQTL
islet_0_ENSG00000158711	ENSG00000158711	ENSG00000158711	ELK4	islet	gene_expression	singleton	islet_0_ENSG00000158711	TRUE	TRUE	TRUE	TRUE	TRUE	FALSE				ambiguous	In LD with another eQTL
islet_0_ENSG00000158715.5_205631436_205631796	ENSG00000158715.5_205631436_205631796	ENSG00000158715	SLC45A3	islet	alternative_splicing	singleton	islet_0_ENSG00000158715.5_205631436_205631796	TRUE	TRUE	TRUE	FALSE	FALSE	FALSE				islet singleton	N/A
islet_0_ENSG00000158717.6_88762903_88765017	ENSG00000158717.6_88762903_88765017	ENSG00000158717	RNF166	islet	alternative_splicing	singleton	islet_0_ENSG00000158717.6_88762903_88765017	TRUE	TRUE	TRUE	FALSE	FALSE	TRUE				ambiguous	In LD with another eQTL
islet_0_ENSG00000158747	ENSG00000158747	ENSG00000158747	NBL1	islet	gene_expression	singleton	islet_0_ENSG00000158747	TRUE	TRUE	TRUE	TRUE	FALSE	TRUE				ambiguous	In LD with another eQTL
islet_0_ENSG00000158806	ENSG00000158806	ENSG00000158806	NPM2	islet	gene_expression	singleton	islet_0_ENSG00000158806	TRUE	TRUE	TRUE	FALSE	FALSE	FALSE				islet singleton	N/A
islet_0_ENSG00000158816	ENSG00000158816	ENSG00000158816	VWA5B1	islet	gene_expression	singleton	islet_0_ENSG00000158816	FALSE	TRUE	FALSE	TRUE	FALSE	TRUE				ambiguous	In LD with another eQTL
islet_0_ENSG00000158864.8_161183439_161184185	ENSG00000158864.8_161183439_161184185	ENSG00000158864	NDUFS2	islet	alternative_splicing	singleton	islet_0_ENSG00000158864.8_161183439_161184185	TRUE	TRUE	TRUE	TRUE	FALSE	FALSE				ambiguous	In LD with another eQTL
islet_0_ENSG00000159079.14_33984415_33985176	ENSG00000159079.14_33984415_33985176	ENSG00000159079	CFAP298	islet	alternative_splicing	singleton	islet_0_ENSG00000159079.14_33984415_33985176	TRUE	TRUE	TRUE	FALSE	TRUE	FALSE				ambiguous	In LD with another eQTL
islet_0_ENSG00000159131.12_34901156_34901243	ENSG00000159131.12_34901156_34901243	ENSG00000159131	GART	islet	alternative_splicing	singleton	islet_0_ENSG00000159131.12_34901156_34901243	TRUE	TRUE	TRUE	FALSE	TRUE	FALSE				ambiguous	In LD with another eQTL
islet_0_ENSG00000159164.5_149874870_149876749	ENSG00000159164.5_149874870_149876749	ENSG00000159164	SV2A	islet	alternative_splicing	singleton	islet_0_ENSG00000159164.5_149874870_149876749	TRUE	TRUE	TRUE	FALSE	TRUE	TRUE				ambiguous	In LD with another eQTL
islet_0_ENSG00000159167.7_23708833_23709044	ENSG00000159167.7_23708833_23709044	ENSG00000159167	STC1	islet	alternative_splicing	singleton	islet_0_ENSG00000159167.7_23708833_23709044	TRUE	TRUE	TRUE	FALSE	FALSE	FALSE				islet singleton	N/A
islet_0_ENSG00000159173.14_201373625_201378378	ENSG00000159173.14_201373625_201378378	ENSG00000159173	TNNI1	islet	alternative_splicing	singleton	islet_0_ENSG00000159173.14_201373625_201378378	TRUE	TRUE	TRUE	FALSE	FALSE	FALSE				islet singleton	N/A
islet_0_ENSG00000159176.9_201452658_201453917	ENSG00000159176.9_201452658_201453917	ENSG00000159176	CSRP1	islet	alternative_splicing	singleton	islet_0_ENSG00000159176.9_201452658_201453917	TRUE	TRUE	TRUE	FALSE	FALSE	FALSE				islet singleton	N/A
islet_0_ENSG00000159212	ENSG00000159212	ENSG00000159212	CLIC6	islet	gene_expression	singleton	islet_0_ENSG00000159212	TRUE	TRUE	TRUE	FALSE	FALSE	FALSE				islet singleton	N/A
islet_0_ENSG00000159212.8_36088619_36090525	ENSG00000159212.8_36088619_36090525	ENSG00000159212	CLIC6	islet	alternative_splicing	singleton	islet_0_ENSG00000159212.8_36088619_36090525	TRUE	TRUE	TRUE	FALSE	FALSE	FALSE				islet singleton	N/A
islet_0_ENSG00000159251	ENSG00000159251	ENSG00000159251	ACTC1	islet	gene_expression	singleton	islet_0_ENSG00000159251	TRUE	TRUE	TRUE	FALSE	TRUE	FALSE				ambiguous	In LD with another eQTL
islet_0_ENSG00000159267.10_38362458_38362536	ENSG00000159267.10_38362458_38362536	ENSG00000159267	HLCS	islet	alternative_splicing	singleton	islet_0_ENSG00000159267.10_38362458_38362536	TRUE	TRUE	TRUE	FALSE	FALSE	FALSE				islet singleton	N/A
islet_0_ENSG00000159314.7_43474034_43474156	ENSG00000159314.7_43474034_43474156	ENSG00000159314	ARHGAP27	islet	alternative_splicing	singleton	islet_0_ENSG00000159314.7_43474034_43474156	TRUE	TRUE	TRUE	TRUE	FALSE	FALSE				ambiguous	In LD with another eQTL
islet_0_ENSG00000159388.5_203274619_203274876	ENSG00000159388.5_203274619_203274876	ENSG00000159388	BTG2	islet	alternative_splicing	singleton	islet_0_ENSG00000159388.5_203274619_203274876	TRUE	TRUE	TRUE	FALSE	FALSE	FALSE				islet singleton	N/A
islet_0_ENSG00000159618.11_57598946_57600663	ENSG00000159618.11_57598946_57600663	ENSG00000159618	ADGRG5	islet	alternative_splicing	singleton	islet_0_ENSG00000159618.11_57598946_57600663	TRUE	TRUE	TRUE	TRUE	FALSE	FALSE				ambiguous	In LD with another eQTL
islet_0_ENSG00000159733.9_2366213_2366604	ENSG00000159733.9_2366213_2366604	ENSG00000159733	ZFYVE28	islet	alternative_splicing	singleton	islet_0_ENSG00000159733.9_2366213_2366604	TRUE	TRUE	TRUE	FALSE	FALSE	FALSE				islet singleton	N/A
islet_0_ENSG00000159788	ENSG00000159788	ENSG00000159788	RGS12	islet	gene_expression	singleton	islet_0_ENSG00000159788	TRUE	TRUE	TRUE	FALSE	FALSE	FALSE				islet singleton	N/A
islet_0_ENSG00000159788.14_3317795_3319778	ENSG00000159788.14_3317795_3319778	ENSG00000159788	RGS12	islet	alternative_splicing	singleton	islet_0_ENSG00000159788.14_3317795_3319778	TRUE	TRUE	TRUE	FALSE	FALSE	FALSE				islet singleton	N/A
islet_0_ENSG00000159921	ENSG00000159921	ENSG00000159921	GNE	islet	gene_expression	singleton	islet_0_ENSG00000159921	TRUE	TRUE	TRUE	FALSE	FALSE	FALSE				islet singleton	N/A
islet_0_ENSG00000159921.10_36276891_36277053	ENSG00000159921.10_36276891_36277053	ENSG00000159921	GNE	islet	alternative_splicing	singleton	islet_0_ENSG00000159921.10_36276891_36277053	TRUE	TRUE	TRUE	FALSE	FALSE	FALSE				islet singleton	N/A
islet_0_ENSG00000160007.13_47500754_47501007	ENSG00000160007.13_47500754_47501007	ENSG00000160007	ARHGAP35	islet	alternative_splicing	singleton	islet_0_ENSG00000160007.13_47500754_47501007	TRUE	TRUE	TRUE	TRUE	FALSE	FALSE				ambiguous	In LD with another eQTL
islet_0_ENSG00000160124	ENSG00000160124	ENSG00000160124	CCDC58	islet	gene_expression	singleton	islet_0_ENSG00000160124	TRUE	TRUE	TRUE	TRUE	FALSE	FALSE				ambiguous	In LD with another eQTL
islet_0_ENSG00000160145	ENSG00000160145	ENSG00000160145	KALRN	islet	gene_expression	singleton	islet_0_ENSG00000160145	TRUE	TRUE	TRUE	FALSE	FALSE	FALSE				islet singleton	N/A
islet_0_ENSG00000160180	ENSG00000160180	ENSG00000160180	TFF3	islet	gene_expression	singleton	islet_0_ENSG00000160180	TRUE	TRUE	TRUE	TRUE	FALSE	TRUE				ambiguous	In LD with another eQTL
islet_0_ENSG00000160180.14_43733595_43733796	ENSG00000160180.14_43733595_43733796	ENSG00000160180	TFF3	islet	alternative_splicing	singleton	islet_0_ENSG00000160180.14_43733595_43733796	TRUE	TRUE	TRUE	FALSE	FALSE	FALSE				islet singleton	N/A
islet_0_ENSG00000160183.9_43791999_43792888	ENSG00000160183.9_43791999_43792888	ENSG00000160183	TMPRSS3	islet	alternative_splicing	singleton	islet_0_ENSG00000160183.9_43791999_43792888	TRUE	TRUE	TRUE	FALSE	FALSE	FALSE				islet singleton	N/A
islet_0_ENSG00000160188	ENSG00000160188	ENSG00000160188	RSPH1	islet	gene_expression	singleton	islet_0_ENSG00000160188	TRUE	TRUE	TRUE	FALSE	FALSE	TRUE				ambiguous	In LD with another eQTL
islet_0_ENSG00000160188.5_43897401_43897554	ENSG00000160188.5_43897401_43897554	ENSG00000160188	RSPH1	islet	alternative_splicing	singleton	islet_0_ENSG00000160188.5_43897401_43897554	TRUE	TRUE	TRUE	TRUE	FALSE	FALSE				ambiguous	In LD with another eQTL
islet_0_ENSG00000160191	ENSG00000160191	ENSG00000160191	PDE9A	islet	gene_expression	singleton	islet_0_ENSG00000160191	TRUE	TRUE	TRUE	TRUE	FALSE	TRUE				ambiguous	In LD with another eQTL
islet_0_ENSG00000160191.13_44192549_44192630	ENSG00000160191.13_44192549_44192630	ENSG00000160191	PDE9A	islet	alternative_splicing	singleton	islet_0_ENSG00000160191.13_44192549_44192630	TRUE	TRUE	TRUE	FALSE	FALSE	FALSE				islet singleton	N/A
islet_0_ENSG00000160194	ENSG00000160194	ENSG00000160194	NDUFV3	islet	gene_expression	singleton	islet_0_ENSG00000160194	TRUE	TRUE	TRUE	FALSE	FALSE	TRUE				ambiguous	In LD with another eQTL
islet_0_ENSG00000160194.13_44317037_44317157	ENSG00000160194.13_44317037_44317157	ENSG00000160194	NDUFV3	islet	alternative_splicing	singleton	islet_0_ENSG00000160194.13_44317037_44317157	TRUE	TRUE	TRUE	TRUE	FALSE	FALSE				ambiguous	In LD with another eQTL
islet_0_ENSG00000160194.13_44323292_44324386	ENSG00000160194.13_44323292_44324386	ENSG00000160194	NDUFV3	islet	alternative_splicing	singleton	islet_0_ENSG00000160194.13_44323292_44324386	TRUE	TRUE	TRUE	FALSE	FALSE	FALSE				islet singleton	N/A
islet_0_ENSG00000160209.14_45156835_45158742	ENSG00000160209.14_45156835_45158742	ENSG00000160209	PDXK	islet	alternative_splicing	singleton	islet_0_ENSG00000160209.14_45156835_45158742	TRUE	TRUE	TRUE	FALSE	TRUE	TRUE				ambiguous	In LD with another eQTL
islet_0_ENSG00000160214.8_45219451_45219530	ENSG00000160214.8_45219451_45219530	ENSG00000160214	RRP1	islet	alternative_splicing	singleton	islet_0_ENSG00000160214.8_45219451_45219530	TRUE	TRUE	TRUE	TRUE	FALSE	TRUE				ambiguous	In LD with another eQTL
islet_0_ENSG00000160223	ENSG00000160223	ENSG00000160223	ICOSLG	islet	gene_expression	singleton	islet_0_ENSG00000160223	TRUE	TRUE	FALSE	TRUE	FALSE	TRUE				ambiguous	In LD with another eQTL
islet_0_ENSG00000160223.12_45642874_45649972	ENSG00000160223.12_45642874_45649972	ENSG00000160223	ICOSLG	islet	alternative_splicing	singleton	islet_0_ENSG00000160223.12_45642874_45649972	TRUE	TRUE	FALSE	FALSE	TRUE	TRUE				ambiguous	In LD with another eQTL
islet_0_ENSG00000160226.11_45753944_45755687	ENSG00000160226.11_45753944_45755687	ENSG00000160226	CFAP410	islet	alternative_splicing	singleton	islet_0_ENSG00000160226.11_45753944_45755687	TRUE	TRUE	TRUE	FALSE	FALSE	TRUE				ambiguous	In LD with another eQTL
islet_0_ENSG00000160294	ENSG00000160294	ENSG00000160294	MCM3AP	islet	gene_expression	singleton	islet_0_ENSG00000160294	TRUE	TRUE	TRUE	TRUE	TRUE	TRUE				ambiguous	In LD with another eQTL
islet_0_ENSG00000160299.12_47862410_47863085	ENSG00000160299.12_47862410_47863085	ENSG00000160299	PCNT	islet	alternative_splicing	singleton	islet_0_ENSG00000160299.12_47862410_47863085	TRUE	TRUE	TRUE	FALSE	TRUE	FALSE				ambiguous	In LD with another eQTL
islet_0_ENSG00000160305.13_47981198_47981718	ENSG00000160305.13_47981198_47981718	ENSG00000160305	DIP2A	islet	alternative_splicing	singleton	islet_0_ENSG00000160305.13_47981198_47981718	TRUE	TRUE	TRUE	TRUE	TRUE	FALSE				ambiguous	In LD with another eQTL
islet_0_ENSG00000160307.5_48022191_48022806	ENSG00000160307.5_48022191_48022806	ENSG00000160307	S100B	islet	alternative_splicing	singleton	islet_0_ENSG00000160307.5_48022191_48022806	TRUE	TRUE	TRUE	FALSE	TRUE	FALSE				ambiguous	In LD with another eQTL
islet_0_ENSG00000160310.12_48056808_48056902	ENSG00000160310.12_48056808_48056902	ENSG00000160310	PRMT2	islet	alternative_splicing	singleton	islet_0_ENSG00000160310.12_48056808_48056902	TRUE	TRUE	TRUE	FALSE	FALSE	FALSE				islet singleton	N/A
islet_0_ENSG00000160447	ENSG00000160447	ENSG00000160447	PKN3	islet	gene_expression	singleton	islet_0_ENSG00000160447	TRUE	TRUE	TRUE	TRUE	FALSE	FALSE				ambiguous	In LD with another eQTL
islet_0_ENSG00000160460.11_41060422_41061208	ENSG00000160460.11_41060422_41061208	ENSG00000160460	SPTBN4	islet	alternative_splicing	singleton	islet_0_ENSG00000160460.11_41060422_41061208	TRUE	TRUE	TRUE	TRUE	FALSE	FALSE				ambiguous	In LD with another eQTL
islet_0_ENSG00000160588	ENSG00000160588	ENSG00000160588	MPZL3	islet	gene_expression	singleton	islet_0_ENSG00000160588	TRUE	TRUE	TRUE	FALSE	TRUE	TRUE				ambiguous	In LD with another eQTL
islet_0_ENSG00000160588.5_118097409_118100635	ENSG00000160588.5_118097409_118100635	ENSG00000160588	MPZL3	islet	alternative_splicing	singleton	islet_0_ENSG00000160588.5_118097409_118100635	TRUE	TRUE	TRUE	TRUE	TRUE	FALSE				ambiguous	In LD with another eQTL
islet_0_ENSG00000160886.9_143783017_143786545	ENSG00000160886.9_143783017_143786545	ENSG00000160886	LY6K	islet	alternative_splicing	singleton	islet_0_ENSG00000160886.9_143783017_143786545	FALSE	TRUE	TRUE	FALSE	TRUE	FALSE				ambiguous	In LD with another eQTL
islet_0_ENSG00000160961.7_14800861_14800962	ENSG00000160961.7_14800861_14800962	ENSG00000160961	ZNF333	islet	alternative_splicing	singleton	islet_0_ENSG00000160961.7_14800861_14800962	TRUE	TRUE	TRUE	FALSE	FALSE	FALSE				islet singleton	N/A
islet_0_ENSG00000161016.11_146016498_146017344	ENSG00000161016.11_146016498_146017344	ENSG00000161016	RPL8	islet	alternative_splicing	singleton	islet_0_ENSG00000161016.11_146016498_146017344	TRUE	TRUE	TRUE	TRUE	TRUE	FALSE				ambiguous	In LD with another eQTL
islet_0_ENSG00000161133.12_20723719_20723865	ENSG00000161133.12_20723719_20723865	ENSG00000161133	USP41	islet	alternative_splicing	singleton	islet_0_ENSG00000161133.12_20723719_20723865	TRUE	TRUE	FALSE	TRUE	FALSE	FALSE				ambiguous	In LD with another eQTL
islet_0_ENSG00000161243	ENSG00000161243	ENSG00000161243	FBXO27	islet	gene_expression	singleton	islet_0_ENSG00000161243	TRUE	TRUE	TRUE	FALSE	FALSE	TRUE				ambiguous	In LD with another eQTL
islet_0_ENSG00000161298.12_37101400_37101644	ENSG00000161298.12_37101400_37101644	ENSG00000161298	ZNF382	islet	alternative_splicing	singleton	islet_0_ENSG00000161298.12_37101400_37101644	TRUE	TRUE	TRUE	TRUE	TRUE	FALSE				ambiguous	In LD with another eQTL
islet_0_ENSG00000161381.9_37234166_37234301	ENSG00000161381.9_37234166_37234301	ENSG00000161381	PLXDC1	islet	alternative_splicing	singleton	islet_0_ENSG00000161381.9_37234166_37234301	TRUE	TRUE	TRUE	FALSE	TRUE	FALSE				ambiguous	In LD with another eQTL
islet_0_ENSG00000161551	ENSG00000161551	ENSG00000161551	ZNF577	islet	gene_expression	singleton	islet_0_ENSG00000161551	TRUE	TRUE	TRUE	TRUE	FALSE	TRUE				ambiguous	In LD with another eQTL
islet_0_ENSG00000161551.8_52383576_52383654	ENSG00000161551.8_52383576_52383654	ENSG00000161551	ZNF577	islet	alternative_splicing	singleton	islet_0_ENSG00000161551.8_52383576_52383654	TRUE	TRUE	TRUE	FALSE	TRUE	TRUE				ambiguous	In LD with another eQTL
islet_0_ENSG00000161653	ENSG00000161653	ENSG00000161653	NAGS	islet	gene_expression	singleton	islet_0_ENSG00000161653	TRUE	TRUE	TRUE	TRUE	TRUE	TRUE				ambiguous	In LD with another eQTL
islet_0_ENSG00000161653.6_42085816_42086431	ENSG00000161653.6_42085816_42086431	ENSG00000161653	NAGS	islet	alternative_splicing	singleton	islet_0_ENSG00000161653.6_42085816_42086431	TRUE	TRUE	TRUE	FALSE	TRUE	FALSE				ambiguous	In LD with another eQTL
islet_0_ENSG00000161798	ENSG00000161798	ENSG00000161798	AQP5	islet	gene_expression	singleton	islet_0_ENSG00000161798	TRUE	TRUE	TRUE	FALSE	FALSE	FALSE				islet singleton	N/A
islet_0_ENSG00000161929.10_5116307_5118131	ENSG00000161929.10_5116307_5118131	ENSG00000161929	SCIMP	islet	alternative_splicing	singleton	islet_0_ENSG00000161929.10_5116307_5118131	FALSE	TRUE	TRUE	FALSE	TRUE	FALSE				ambiguous	In LD with another eQTL
islet_0_ENSG00000162073	ENSG00000162073	ENSG00000162073	PAQR4	islet	gene_expression	singleton	islet_0_ENSG00000162073	TRUE	TRUE	TRUE	TRUE	FALSE	TRUE				ambiguous	In LD with another eQTL
islet_0_ENSG00000162076.8_2949050_2949383	ENSG00000162076.8_2949050_2949383	ENSG00000162076	FLYWCH2	islet	alternative_splicing	singleton	islet_0_ENSG00000162076.8_2949050_2949383	TRUE	TRUE	TRUE	TRUE	TRUE	FALSE				ambiguous	In LD with another eQTL
islet_0_ENSG00000162078.7_2881797_2882285	ENSG00000162078.7_2881797_2882285	ENSG00000162078	ZG16B	islet	alternative_splicing	singleton	islet_0_ENSG00000162078.7_2881797_2882285	TRUE	TRUE	TRUE	TRUE	FALSE	FALSE				ambiguous	In LD with another eQTL
islet_0_ENSG00000162104.5_4057369_4057559	ENSG00000162104.5_4057369_4057559	ENSG00000162104	ADCY9	islet	alternative_splicing	singleton	islet_0_ENSG00000162104.5_4057369_4057559	TRUE	TRUE	TRUE	FALSE	FALSE	TRUE				ambiguous	In LD with another eQTL
islet_0_ENSG00000162105	ENSG00000162105	ENSG00000162105	SHANK2	islet	gene_expression	singleton	islet_0_ENSG00000162105	TRUE	TRUE	TRUE	FALSE	FALSE	FALSE				islet singleton	N/A
islet_0_ENSG00000162174.8_62124459_62124673	ENSG00000162174.8_62124459_62124673	ENSG00000162174	ASRGL1	islet	alternative_splicing	singleton	islet_0_ENSG00000162174.8_62124459_62124673	TRUE	TRUE	TRUE	TRUE	FALSE	FALSE				ambiguous	In LD with another eQTL
islet_0_ENSG00000162174.8_62149269_62150719	ENSG00000162174.8_62149269_62150719	ENSG00000162174	ASRGL1	islet	alternative_splicing	singleton	islet_0_ENSG00000162174.8_62149269_62150719	TRUE	TRUE	TRUE	TRUE	FALSE	FALSE				ambiguous	In LD with another eQTL
islet_0_ENSG00000162236.7_62591387_62591759	ENSG00000162236.7_62591387_62591759	ENSG00000162236	STX5	islet	alternative_splicing	singleton	islet_0_ENSG00000162236.7_62591387_62591759	TRUE	TRUE	TRUE	TRUE	FALSE	FALSE				ambiguous	In LD with another eQTL
islet_0_ENSG00000162337.7_68204357_68204467	ENSG00000162337.7_68204357_68204467	ENSG00000162337	LRP5	islet	alternative_splicing	singleton	islet_0_ENSG00000162337.7_68204357_68204467	TRUE	TRUE	TRUE	TRUE	FALSE	TRUE				ambiguous	In LD with another eQTL
islet_0_ENSG00000162341	ENSG00000162341	ENSG00000162341	TPCN2	islet	gene_expression	singleton	islet_0_ENSG00000162341	TRUE	TRUE	TRUE	FALSE	FALSE	FALSE				islet singleton	N/A
islet_0_ENSG00000162341.11_68840095_68840176	ENSG00000162341.11_68840095_68840176	ENSG00000162341	TPCN2	islet	alternative_splicing	singleton	islet_0_ENSG00000162341.11_68840095_68840176	TRUE	TRUE	TRUE	TRUE	FALSE	FALSE				ambiguous	In LD with another eQTL
islet_0_ENSG00000162341.11_68855343_68858072	ENSG00000162341.11_68855343_68858072	ENSG00000162341	TPCN2	islet	alternative_splicing	singleton	islet_0_ENSG00000162341.11_68855343_68858072	TRUE	TRUE	TRUE	FALSE	FALSE	FALSE				islet singleton	N/A
islet_0_ENSG00000162366.3_47650674_47651016	ENSG00000162366.3_47650674_47651016	ENSG00000162366	PDZK1IP1	islet	alternative_splicing	singleton	islet_0_ENSG00000162366.3_47650674_47651016	FALSE	TRUE	TRUE	FALSE	FALSE	FALSE				islet singleton	N/A
islet_0_ENSG00000162367.7_47681962_47685846	ENSG00000162367.7_47681962_47685846	ENSG00000162367	TAL1	islet	alternative_splicing	singleton	islet_0_ENSG00000162367.7_47681962_47685846	FALSE	TRUE	TRUE	FALSE	TRUE	FALSE				ambiguous	In LD with another eQTL
islet_0_ENSG00000162368.9_47842376_47844511	ENSG00000162368.9_47842376_47844511	ENSG00000162368	CMPK1	islet	alternative_splicing	singleton	islet_0_ENSG00000162368.9_47842376_47844511	TRUE	TRUE	TRUE	FALSE	FALSE	FALSE				islet singleton	N/A
islet_0_ENSG00000162374.12_50645216_50646972	ENSG00000162374.12_50645216_50646972	ENSG00000162374	ELAVL4	islet	alternative_splicing	singleton	islet_0_ENSG00000162374.12_50645216_50646972	TRUE	TRUE	TRUE	FALSE	FALSE	FALSE				islet singleton	N/A
islet_0_ENSG00000162384.9_53679771_53680408	ENSG00000162384.9_53679771_53680408	ENSG00000162384	CZIB	islet	alternative_splicing	singleton	islet_0_ENSG00000162384.9_53679771_53680408	TRUE	TRUE	TRUE	TRUE	FALSE	TRUE				ambiguous	In LD with another eQTL
islet_0_ENSG00000162415	ENSG00000162415	ENSG00000162415	ZSWIM5	islet	gene_expression	singleton	islet_0_ENSG00000162415	TRUE	TRUE	TRUE	FALSE	FALSE	TRUE				ambiguous	In LD with another eQTL
islet_0_ENSG00000162415.6_45482071_45484988	ENSG00000162415.6_45482071_45484988	ENSG00000162415	ZSWIM5	islet	alternative_splicing	singleton	islet_0_ENSG00000162415.6_45482071_45484988	TRUE	TRUE	TRUE	FALSE	FALSE	TRUE				ambiguous	In LD with another eQTL
islet_0_ENSG00000162438.7_15772092_15772244	ENSG00000162438.7_15772092_15772244	ENSG00000162438	CTRC	islet	alternative_splicing	singleton	islet_0_ENSG00000162438.7_15772092_15772244	FALSE	TRUE	TRUE	TRUE	FALSE	FALSE				ambiguous	In LD with another eQTL
islet_0_ENSG00000162521.14_33134573_33134733	ENSG00000162521.14_33134573_33134733	ENSG00000162521	RBBP4	islet	alternative_splicing	singleton	islet_0_ENSG00000162521.14_33134573_33134733	TRUE	TRUE	TRUE	TRUE	TRUE	FALSE				ambiguous	In LD with another eQTL
islet_0_ENSG00000162552	ENSG00000162552	ENSG00000162552	WNT4	islet	gene_expression	singleton	islet_0_ENSG00000162552	TRUE	TRUE	TRUE	FALSE	FALSE	TRUE				ambiguous	In LD with another eQTL
islet_0_ENSG00000162585.12_2120983_2125349	ENSG00000162585.12_2120983_2125349	ENSG00000162585	FAAP20	islet	alternative_splicing	singleton	islet_0_ENSG00000162585.12_2120983_2125349	TRUE	TRUE	TRUE	FALSE	FALSE	FALSE				islet singleton	N/A
islet_0_ENSG00000162614	ENSG00000162614	ENSG00000162614	NEXN	islet	gene_expression	singleton	islet_0_ENSG00000162614	TRUE	TRUE	TRUE	FALSE	FALSE	FALSE				islet singleton	N/A
islet_0_ENSG00000162627	ENSG00000162627	ENSG00000162627	SNX7	islet	gene_expression	singleton	islet_0_ENSG00000162627	TRUE	TRUE	TRUE	TRUE	FALSE	TRUE				ambiguous	In LD with another eQTL
islet_0_ENSG00000162627.12_99203793_99203945	ENSG00000162627.12_99203793_99203945	ENSG00000162627	SNX7	islet	alternative_splicing	singleton	islet_0_ENSG00000162627.12_99203793_99203945	TRUE	TRUE	TRUE	FALSE	FALSE	FALSE				islet singleton	N/A
islet_0_ENSG00000162631.14_108023233_108026080	ENSG00000162631.14_108023233_108026080	ENSG00000162631	NTNG1	islet	alternative_splicing	singleton	islet_0_ENSG00000162631.14_108023233_108026080	TRUE	TRUE	FALSE	FALSE	FALSE	FALSE				islet singleton	N/A
islet_0_ENSG00000162654.8_89652016_89652209	ENSG00000162654.8_89652016_89652209	ENSG00000162654	GBP4	islet	alternative_splicing	singleton	islet_0_ENSG00000162654.8_89652016_89652209	FALSE	TRUE	TRUE	FALSE	FALSE	FALSE				islet singleton	N/A
islet_0_ENSG00000162669.11_91841084_91841284	ENSG00000162669.11_91841084_91841284	ENSG00000162669	HFM1	islet	alternative_splicing	singleton	islet_0_ENSG00000162669.11_91841084_91841284	TRUE	TRUE	TRUE	TRUE	FALSE	FALSE				ambiguous	In LD with another eQTL
islet_0_ENSG00000162692.6_101200731_101204601	ENSG00000162692.6_101200731_101204601	ENSG00000162692	VCAM1	islet	alternative_splicing	singleton	islet_0_ENSG00000162692.6_101200731_101204601	TRUE	TRUE	TRUE	FALSE	FALSE	FALSE				islet singleton	N/A
islet_0_ENSG00000162704.11_183592401_183592606	ENSG00000162704.11_183592401_183592606	ENSG00000162704	ARPC5	islet	alternative_splicing	singleton	islet_0_ENSG00000162704.11_183592401_183592606	TRUE	TRUE	TRUE	FALSE	FALSE	FALSE				islet singleton	N/A
islet_0_ENSG00000162711	ENSG00000162711	ENSG00000162711	NLRP3	islet	gene_expression	singleton	islet_0_ENSG00000162711	FALSE	TRUE	TRUE	FALSE	FALSE	TRUE				ambiguous	In LD with another eQTL
islet_0_ENSG00000162711.12_247587149_247589094	ENSG00000162711.12_247587149_247589094	ENSG00000162711	NLRP3	islet	alternative_splicing	singleton	islet_0_ENSG00000162711.12_247587149_247589094	FALSE	TRUE	TRUE	FALSE	FALSE	TRUE				ambiguous	In LD with another eQTL
islet_0_ENSG00000162722.8_248039202_248041507	ENSG00000162722.8_248039202_248041507	ENSG00000162722	TRIM58	islet	alternative_splicing	singleton	islet_0_ENSG00000162722.8_248039202_248041507	TRUE	TRUE	TRUE	FALSE	FALSE	TRUE				ambiguous	In LD with another eQTL
islet_0_ENSG00000162729	ENSG00000162729	ENSG00000162729	IGSF8	islet	gene_expression	singleton	islet_0_ENSG00000162729	TRUE	TRUE	TRUE	FALSE	FALSE	FALSE				islet singleton	N/A
islet_0_ENSG00000162729.9_160061130_160061421	ENSG00000162729.9_160061130_160061421	ENSG00000162729	IGSF8	islet	alternative_splicing	singleton	islet_0_ENSG00000162729.9_160061130_160061421	TRUE	TRUE	TRUE	FALSE	FALSE	FALSE				islet singleton	N/A
islet_0_ENSG00000162746	ENSG00000162746	ENSG00000162746	FCRLB	islet	gene_expression	singleton	islet_0_ENSG00000162746	FALSE	TRUE	TRUE	FALSE	FALSE	TRUE				ambiguous	In LD with another eQTL
islet_0_ENSG00000162746.10_161697037_161697933	ENSG00000162746.10_161697037_161697933	ENSG00000162746	FCRLB	islet	alternative_splicing	singleton	islet_0_ENSG00000162746.10_161697037_161697933	FALSE	TRUE	TRUE	FALSE	TRUE	FALSE				ambiguous	In LD with another eQTL
islet_0_ENSG00000162779	ENSG00000162779	ENSG00000162779	AXDND1	islet	gene_expression	singleton	islet_0_ENSG00000162779	FALSE	TRUE	FALSE	FALSE	TRUE	TRUE				ambiguous	In LD with another eQTL
islet_0_ENSG00000162782.11_179659831_179660407	ENSG00000162782.11_179659831_179660407	ENSG00000162782	TDRD5	islet	alternative_splicing	singleton	islet_0_ENSG00000162782.11_179659831_179660407	FALSE	TRUE	TRUE	FALSE	FALSE	FALSE				islet singleton	N/A
islet_0_ENSG00000162836.7_147101453_147102866	ENSG00000162836.7_147101453_147102866	ENSG00000162836	ACP6	islet	alternative_splicing	singleton	islet_0_ENSG00000162836.7_147101453_147102866	TRUE	TRUE	TRUE	TRUE	TRUE	TRUE				ambiguous	In LD with another eQTL
islet_0_ENSG00000162836.7_147121620_147122485	ENSG00000162836.7_147121620_147122485	ENSG00000162836	ACP6	islet	alternative_splicing	singleton	islet_0_ENSG00000162836.7_147121620_147122485	TRUE	TRUE	TRUE	FALSE	TRUE	TRUE				ambiguous	In LD with another eQTL
islet_0_ENSG00000162852.9_246829002_246831886	ENSG00000162852.9_246829002_246831886	ENSG00000162852	CNST	islet	alternative_splicing	singleton	islet_0_ENSG00000162852.9_246829002_246831886	TRUE	TRUE	TRUE	FALSE	FALSE	FALSE				islet singleton	N/A
islet_0_ENSG00000162869.11_48713770_48713897	ENSG00000162869.11_48713770_48713897	ENSG00000162869	PPP1R21	islet	alternative_splicing	singleton	islet_0_ENSG00000162869.11_48713770_48713897	TRUE	TRUE	TRUE	FALSE	FALSE	FALSE				islet singleton	N/A
islet_0_ENSG00000162878	ENSG00000162878	ENSG00000162878	PKDCC	islet	gene_expression	singleton	islet_0_ENSG00000162878	TRUE	TRUE	TRUE	FALSE	FALSE	FALSE				islet singleton	N/A
islet_0_ENSG00000162885	ENSG00000162885	ENSG00000162885	B3GALNT2	islet	gene_expression	singleton	islet_0_ENSG00000162885	TRUE	TRUE	TRUE	TRUE	TRUE	FALSE				ambiguous	In LD with another eQTL
islet_0_ENSG00000162885.8_235613238_235613655	ENSG00000162885.8_235613238_235613655	ENSG00000162885	B3GALNT2	islet	alternative_splicing	singleton	islet_0_ENSG00000162885.8_235613238_235613655	TRUE	TRUE	TRUE	FALSE	TRUE	FALSE				ambiguous	In LD with another eQTL
islet_0_ENSG00000162909	ENSG00000162909	ENSG00000162909	CAPN2	islet	gene_expression	singleton	islet_0_ENSG00000162909	TRUE	TRUE	TRUE	FALSE	FALSE	TRUE				ambiguous	In LD with another eQTL
islet_0_ENSG00000162928.8_61245297_61246216	ENSG00000162928.8_61245297_61246216	ENSG00000162928	PEX13	islet	alternative_splicing	singleton	islet_0_ENSG00000162928.8_61245297_61246216	TRUE	TRUE	TRUE	TRUE	FALSE	FALSE				ambiguous	In LD with another eQTL
islet_0_ENSG00000162975.3_11052063_11054350	ENSG00000162975.3_11052063_11054350	ENSG00000162975	KCNF1	islet	alternative_splicing	singleton	islet_0_ENSG00000162975.3_11052063_11054350	TRUE	TRUE	TRUE	FALSE	FALSE	FALSE				islet singleton	N/A
islet_0_ENSG00000162981	ENSG00000162981	ENSG00000162981	LRATD1	islet	gene_expression	singleton	islet_0_ENSG00000162981	TRUE	TRUE	TRUE	FALSE	FALSE	FALSE				islet singleton	N/A
islet_0_ENSG00000162981.12_14774068_14780170	ENSG00000162981.12_14774068_14780170	ENSG00000162981	LRATD1	islet	alternative_splicing	singleton	islet_0_ENSG00000162981.12_14774068_14780170	TRUE	TRUE	TRUE	FALSE	FALSE	FALSE				islet singleton	N/A
islet_0_ENSG00000162994.11_55401927_55403122	ENSG00000162994.11_55401927_55403122	ENSG00000162994	CLHC1	islet	alternative_splicing	singleton	islet_0_ENSG00000162994.11_55401927_55403122	TRUE	TRUE	TRUE	FALSE	FALSE	FALSE				islet singleton	N/A
islet_0_ENSG00000162994.11_55407646_55407848	ENSG00000162994.11_55407646_55407848	ENSG00000162994	CLHC1	islet	alternative_splicing	singleton	islet_0_ENSG00000162994.11_55407646_55407848	TRUE	TRUE	TRUE	FALSE	FALSE	FALSE				islet singleton	N/A
islet_0_ENSG00000163002	ENSG00000163002	ENSG00000163002	NUP35	islet	gene_expression	singleton	islet_0_ENSG00000163002	TRUE	TRUE	TRUE	FALSE	FALSE	TRUE				ambiguous	In LD with another eQTL
islet_0_ENSG00000163006.7_109498647_109501933	ENSG00000163006.7_109498647_109501933	ENSG00000163006	CCDC138	islet	alternative_splicing	singleton	islet_0_ENSG00000163006.7_109498647_109501933	TRUE	TRUE	TRUE	TRUE	TRUE	FALSE				ambiguous	In LD with another eQTL
islet_0_ENSG00000163013.7_73481810_73486172	ENSG00000163013.7_73481810_73486172	ENSG00000163013	FBXO41	islet	alternative_splicing	singleton	islet_0_ENSG00000163013.7_73481810_73486172	TRUE	TRUE	TRUE	FALSE	FALSE	FALSE				islet singleton	N/A
islet_0_ENSG00000163032.7_17836464_17838285	ENSG00000163032.7_17836464_17838285	ENSG00000163032	VSNL1	islet	alternative_splicing	singleton	islet_0_ENSG00000163032.7_17836464_17838285	FALSE	TRUE	TRUE	FALSE	FALSE	FALSE				islet singleton	N/A
islet_0_ENSG00000163050	ENSG00000163050	ENSG00000163050	COQ8A	islet	gene_expression	singleton	islet_0_ENSG00000163050	TRUE	TRUE	TRUE	FALSE	FALSE	FALSE				islet singleton	N/A
islet_0_ENSG00000163053	ENSG00000163053	ENSG00000163053	SLC16A14	islet	gene_expression	singleton	islet_0_ENSG00000163053	TRUE	TRUE	TRUE	TRUE	FALSE	FALSE				ambiguous	In LD with another eQTL
islet_0_ENSG00000163083.5_121103719_121104212	ENSG00000163083.5_121103719_121104212	ENSG00000163083	INHBB	islet	alternative_splicing	singleton	islet_0_ENSG00000163083.5_121103719_121104212	FALSE	TRUE	TRUE	FALSE	TRUE	FALSE				ambiguous	In LD with another eQTL
islet_0_ENSG00000163110.10_95508140_95509367	ENSG00000163110.10_95508140_95509367	ENSG00000163110	PDLIM5	islet	alternative_splicing	singleton	islet_0_ENSG00000163110.10_95508140_95509367	TRUE	TRUE	TRUE	TRUE	FALSE	FALSE				ambiguous	In LD with another eQTL
islet_0_ENSG00000163125	ENSG00000163125	ENSG00000163125	RPRD2	islet	gene_expression	singleton	islet_0_ENSG00000163125	TRUE	TRUE	TRUE	TRUE	TRUE	TRUE				ambiguous	In LD with another eQTL
islet_0_ENSG00000163125.11_150437003_150437203	ENSG00000163125.11_150437003_150437203	ENSG00000163125	RPRD2	islet	alternative_splicing	singleton	islet_0_ENSG00000163125.11_150437003_150437203	TRUE	TRUE	TRUE	TRUE	TRUE	FALSE				ambiguous	In LD with another eQTL
islet_0_ENSG00000163131	ENSG00000163131	ENSG00000163131	CTSS	islet	gene_expression	singleton	islet_0_ENSG00000163131	TRUE	TRUE	TRUE	TRUE	FALSE	TRUE				ambiguous	In LD with another eQTL
islet_0_ENSG00000163131.6_150702672_150705621	ENSG00000163131.6_150702672_150705621	ENSG00000163131	CTSS	islet	alternative_splicing	singleton	islet_0_ENSG00000163131.6_150702672_150705621	TRUE	TRUE	TRUE	TRUE	TRUE	FALSE				ambiguous	In LD with another eQTL
islet_0_ENSG00000163138	ENSG00000163138	ENSG00000163138	PACRGL	islet	gene_expression	singleton	islet_0_ENSG00000163138	TRUE	TRUE	TRUE	FALSE	FALSE	TRUE				ambiguous	In LD with another eQTL
islet_0_ENSG00000163138.14_20728908_20729980	ENSG00000163138.14_20728908_20729980	ENSG00000163138	PACRGL	islet	alternative_splicing	singleton	islet_0_ENSG00000163138.14_20728908_20729980	TRUE	TRUE	TRUE	FALSE	FALSE	FALSE				islet singleton	N/A
islet_0_ENSG00000163145.8_15443792_15447790	ENSG00000163145.8_15443792_15447790	ENSG00000163145	C1QTNF7	islet	alternative_splicing	singleton	islet_0_ENSG00000163145.8_15443792_15447790	FALSE	TRUE	TRUE	FALSE	FALSE	FALSE				islet singleton	N/A
islet_0_ENSG00000163291.10_79831992_79841835	ENSG00000163291.10_79831992_79841835	ENSG00000163291	PAQR3	islet	alternative_splicing	singleton	islet_0_ENSG00000163291.10_79831992_79841835	TRUE	TRUE	TRUE	FALSE	FALSE	FALSE				islet singleton	N/A
islet_0_ENSG00000163331	ENSG00000163331	ENSG00000163331	DAPL1	islet	gene_expression	singleton	islet_0_ENSG00000163331	TRUE	TRUE	TRUE	FALSE	FALSE	TRUE				ambiguous	In LD with another eQTL
islet_0_ENSG00000163331.6_159663567_159663627	ENSG00000163331.6_159663567_159663627	ENSG00000163331	DAPL1	islet	alternative_splicing	singleton	islet_0_ENSG00000163331.6_159663567_159663627	TRUE	TRUE	TRUE	FALSE	FALSE	FALSE				islet singleton	N/A
islet_0_ENSG00000163378.9_69058788_69059011	ENSG00000163378.9_69058788_69059011	ENSG00000163378	EOGT	islet	alternative_splicing	singleton	islet_0_ENSG00000163378.9_69058788_69059011	TRUE	TRUE	TRUE	FALSE	TRUE	FALSE				ambiguous	In LD with another eQTL
islet_0_ENSG00000163382.7_156562349_156562816	ENSG00000163382.7_156562349_156562816	ENSG00000163382	NAXE	islet	alternative_splicing	singleton	islet_0_ENSG00000163382.7_156562349_156562816	TRUE	TRUE	TRUE	FALSE	FALSE	FALSE				islet singleton	N/A
islet_0_ENSG00000163389.6_119198755_119199019	ENSG00000163389.6_119198755_119199019	ENSG00000163389	POGLUT1	islet	alternative_splicing	singleton	islet_0_ENSG00000163389.6_119198755_119199019	TRUE	TRUE	TRUE	FALSE	TRUE	FALSE				ambiguous	In LD with another eQTL
islet_0_ENSG00000163389.6_119211129_119213555	ENSG00000163389.6_119211129_119213555	ENSG00000163389	POGLUT1	islet	alternative_splicing	singleton	islet_0_ENSG00000163389.6_119211129_119213555	TRUE	TRUE	TRUE	FALSE	TRUE	TRUE				ambiguous	In LD with another eQTL
islet_0_ENSG00000163430.5_120142374_120142923	ENSG00000163430.5_120142374_120142923	ENSG00000163430	FSTL1	islet	alternative_splicing	singleton	islet_0_ENSG00000163430.5_120142374_120142923	TRUE	TRUE	TRUE	FALSE	FALSE	FALSE				islet singleton	N/A
islet_0_ENSG00000163444.7_202991983_202993976	ENSG00000163444.7_202991983_202993976	ENSG00000163444	TMEM183A	islet	alternative_splicing	singleton	islet_0_ENSG00000163444.7_202991983_202993976	TRUE	TRUE	TRUE	FALSE	FALSE	FALSE				islet singleton	N/A
