## Supplemental Dataset 12 for "eQTL mapping in fetal-like pancreatic progenitor cells reveals early developmental insights into diabetes risk" (part 5 of 6)

### Sheet: Table_S12_eQTL_Annotations (continued)
eqtl_id	transcript_id	gene_id	gene_name	tissue	eqtl_phenotype	eqtl_type	module_id	expressed_ipsc_ppc	expressed_islet	expressed_pancreas	LD_ipsc_ppc	LD_islet	LD_pancreas	islet_egene_overlap	pancreas_egene_overlap	module_pass	category_annotation	notes
islet_0_ENSG00000163492.9_179737748_179742870	ENSG00000163492.9_179737748_179742870	ENSG00000163492	CCDC141	islet	alternative_splicing	singleton	islet_0_ENSG00000163492.9_179737748_179742870	TRUE	TRUE	TRUE	FALSE	FALSE	FALSE				islet singleton	N/A
islet_0_ENSG00000163521	ENSG00000163521	ENSG00000163521	GLB1L	islet	gene_expression	singleton	islet_0_ENSG00000163521	TRUE	TRUE	TRUE	TRUE	TRUE	TRUE				ambiguous	In LD with another eQTL
islet_0_ENSG00000163531.11_204953155_204953457	ENSG00000163531.11_204953155_204953457	ENSG00000163531	NFASC	islet	alternative_splicing	singleton	islet_0_ENSG00000163531.11_204953155_204953457	TRUE	TRUE	TRUE	FALSE	FALSE	FALSE				islet singleton	N/A
islet_0_ENSG00000163536	ENSG00000163536	ENSG00000163536	SERPINI1	islet	gene_expression	singleton	islet_0_ENSG00000163536	TRUE	TRUE	TRUE	FALSE	FALSE	FALSE				islet singleton	N/A
islet_0_ENSG00000163565.14_159015087_159015254	ENSG00000163565.14_159015087_159015254	ENSG00000163565	IFI16	islet	alternative_splicing	singleton	islet_0_ENSG00000163565.14_159015087_159015254	TRUE	TRUE	TRUE	FALSE	FALSE	FALSE				islet singleton	N/A
islet_0_ENSG00000163576.13_19925854_19926107	ENSG00000163576.13_19925854_19926107	ENSG00000163576	EFHB	islet	alternative_splicing	singleton	islet_0_ENSG00000163576.13_19925854_19926107	FALSE	TRUE	TRUE	FALSE	FALSE	FALSE				islet singleton	N/A
islet_0_ENSG00000163590	ENSG00000163590	ENSG00000163590	PPM1L	islet	gene_expression	singleton	islet_0_ENSG00000163590	TRUE	TRUE	TRUE	FALSE	TRUE	FALSE				ambiguous	In LD with another eQTL
islet_0_ENSG00000163590.9_160786599_160796695	ENSG00000163590.9_160786599_160796695	ENSG00000163590	PPM1L	islet	alternative_splicing	singleton	islet_0_ENSG00000163590.9_160786599_160796695	TRUE	TRUE	TRUE	FALSE	FALSE	FALSE				islet singleton	N/A
islet_0_ENSG00000163607	ENSG00000163607	ENSG00000163607	GTPBP8	islet	gene_expression	singleton	islet_0_ENSG00000163607	TRUE	TRUE	TRUE	FALSE	FALSE	FALSE				islet singleton	N/A
islet_0_ENSG00000163607.10_112719697_112720782	ENSG00000163607.10_112719697_112720782	ENSG00000163607	GTPBP8	islet	alternative_splicing	singleton	islet_0_ENSG00000163607.10_112719697_112720782	TRUE	TRUE	TRUE	FALSE	FALSE	TRUE				ambiguous	In LD with another eQTL
islet_0_ENSG00000163629.8_87556405_87556524	ENSG00000163629.8_87556405_87556524	ENSG00000163629	PTPN13	islet	alternative_splicing	singleton	islet_0_ENSG00000163629.8_87556405_87556524	TRUE	TRUE	TRUE	FALSE	TRUE	FALSE				ambiguous	In LD with another eQTL
islet_0_ENSG00000163633.6_87807625_87809046	ENSG00000163633.6_87807625_87809046	ENSG00000163633	C4orf36	islet	alternative_splicing	singleton	islet_0_ENSG00000163633.6_87807625_87809046	TRUE	TRUE	TRUE	FALSE	TRUE	FALSE				ambiguous	In LD with another eQTL
islet_0_ENSG00000163673	ENSG00000163673	ENSG00000163673	DCLK3	islet	gene_expression	singleton	islet_0_ENSG00000163673	FALSE	TRUE	TRUE	FALSE	FALSE	FALSE				islet singleton	N/A
islet_0_ENSG00000163673.6_36753913_36757012	ENSG00000163673.6_36753913_36757012	ENSG00000163673	DCLK3	islet	alternative_splicing	singleton	islet_0_ENSG00000163673.6_36753913_36757012	FALSE	TRUE	TRUE	FALSE	FALSE	FALSE				islet singleton	N/A
islet_0_ENSG00000163681.10_57881966_57882318	ENSG00000163681.10_57881966_57882318	ENSG00000163681	SLMAP	islet	alternative_splicing	singleton	islet_0_ENSG00000163681.10_57881966_57882318	TRUE	TRUE	TRUE	FALSE	FALSE	FALSE				islet singleton	N/A
islet_0_ENSG00000163682.11_39455744_39455845	ENSG00000163682.11_39455744_39455845	ENSG00000163682	RPL9	islet	alternative_splicing	singleton	islet_0_ENSG00000163682.11_39455744_39455845	TRUE	TRUE	TRUE	TRUE	FALSE	FALSE				ambiguous	In LD with another eQTL
islet_0_ENSG00000163686	ENSG00000163686	ENSG00000163686	ABHD6	islet	gene_expression	singleton	islet_0_ENSG00000163686	TRUE	TRUE	TRUE	TRUE	FALSE	TRUE				ambiguous	In LD with another eQTL
islet_0_ENSG00000163686.9_58279316_58280461	ENSG00000163686.9_58279316_58280461	ENSG00000163686	ABHD6	islet	alternative_splicing	singleton	islet_0_ENSG00000163686.9_58279316_58280461	TRUE	TRUE	TRUE	FALSE	FALSE	FALSE				islet singleton	N/A
islet_0_ENSG00000163710	ENSG00000163710	ENSG00000163710	PCOLCE2	islet	gene_expression	singleton	islet_0_ENSG00000163710	TRUE	TRUE	TRUE	FALSE	FALSE	FALSE				islet singleton	N/A
islet_0_ENSG00000163710.3_142536711_142537307	ENSG00000163710.3_142536711_142537307	ENSG00000163710	PCOLCE2	islet	alternative_splicing	singleton	islet_0_ENSG00000163710.3_142536711_142537307	TRUE	TRUE	TRUE	FALSE	FALSE	FALSE				islet singleton	N/A
islet_0_ENSG00000163746.7_146177635_146177870	ENSG00000163746.7_146177635_146177870	ENSG00000163746	PLSCR2	islet	alternative_splicing	singleton	islet_0_ENSG00000163746.7_146177635_146177870	FALSE	TRUE	TRUE	FALSE	FALSE	FALSE				islet singleton	N/A
islet_0_ENSG00000163749.13_77305241_77305568	ENSG00000163749.13_77305241_77305568	ENSG00000163749	CCDC158	islet	alternative_splicing	singleton	islet_0_ENSG00000163749.13_77305241_77305568	FALSE	TRUE	TRUE	FALSE	TRUE	FALSE				ambiguous	In LD with another eQTL
islet_0_ENSG00000163755.4_148871281_148871922	ENSG00000163755.4_148871281_148871922	ENSG00000163755	HPS3	islet	alternative_splicing	singleton	islet_0_ENSG00000163755.4_148871281_148871922	TRUE	TRUE	TRUE	FALSE	FALSE	FALSE				islet singleton	N/A
islet_0_ENSG00000163820	ENSG00000163820	ENSG00000163820	FYCO1	islet	gene_expression	singleton	islet_0_ENSG00000163820	TRUE	TRUE	TRUE	FALSE	FALSE	FALSE				islet singleton	N/A
islet_0_ENSG00000163823	ENSG00000163823	ENSG00000163823	CCR1	islet	gene_expression	singleton	islet_0_ENSG00000163823	FALSE	TRUE	TRUE	FALSE	FALSE	FALSE				islet singleton	N/A
islet_0_ENSG00000163864.10_139279022_139280234	ENSG00000163864.10_139279022_139280234	ENSG00000163864	NMNAT3	islet	alternative_splicing	singleton	islet_0_ENSG00000163864.10_139279022_139280234	TRUE	TRUE	TRUE	FALSE	FALSE	FALSE				islet singleton	N/A
islet_0_ENSG00000163866	ENSG00000163866	ENSG00000163866	SMIM12	islet	gene_expression	singleton	islet_0_ENSG00000163866	TRUE	TRUE	TRUE	FALSE	FALSE	FALSE				islet singleton	N/A
islet_0_ENSG00000163872.11_183510904_183511274	ENSG00000163872.11_183510904_183511274	ENSG00000163872	YEATS2	islet	alternative_splicing	singleton	islet_0_ENSG00000163872.11_183510904_183511274	TRUE	TRUE	TRUE	FALSE	TRUE	FALSE				ambiguous	In LD with another eQTL
islet_0_ENSG00000163879	ENSG00000163879	ENSG00000163879	DNALI1	islet	gene_expression	singleton	islet_0_ENSG00000163879	TRUE	TRUE	TRUE	FALSE	FALSE	TRUE				ambiguous	In LD with another eQTL
islet_0_ENSG00000163888.3_183977001_183978015	ENSG00000163888.3_183977001_183978015	ENSG00000163888	CAMK2N2	islet	alternative_splicing	singleton	islet_0_ENSG00000163888.3_183977001_183978015	TRUE	TRUE	TRUE	FALSE	TRUE	FALSE				ambiguous	In LD with another eQTL
islet_0_ENSG00000163938	ENSG00000163938	ENSG00000163938	GNL3	islet	gene_expression	singleton	islet_0_ENSG00000163938	TRUE	TRUE	TRUE	TRUE	TRUE	TRUE				ambiguous	In LD with another eQTL
islet_0_ENSG00000163947	ENSG00000163947	ENSG00000163947	ARHGEF3	islet	gene_expression	singleton	islet_0_ENSG00000163947	TRUE	TRUE	TRUE	FALSE	TRUE	TRUE				ambiguous	In LD with another eQTL
islet_0_ENSG00000163947.7_56765621_56766452	ENSG00000163947.7_56765621_56766452	ENSG00000163947	ARHGEF3	islet	alternative_splicing	singleton	islet_0_ENSG00000163947.7_56765621_56766452	TRUE	TRUE	TRUE	FALSE	TRUE	FALSE				ambiguous	In LD with another eQTL
islet_0_ENSG00000163947.7_56785084_56785160	ENSG00000163947.7_56785084_56785160	ENSG00000163947	ARHGEF3	islet	alternative_splicing	singleton	islet_0_ENSG00000163947.7_56785084_56785160	TRUE	TRUE	TRUE	FALSE	FALSE	FALSE				islet singleton	N/A
islet_0_ENSG00000163956.6_3526634_3526873	ENSG00000163956.6_3526634_3526873	ENSG00000163956	LRPAP1	islet	alternative_splicing	singleton	islet_0_ENSG00000163956.6_3526634_3526873	TRUE	TRUE	TRUE	FALSE	FALSE	TRUE				ambiguous	In LD with another eQTL
islet_0_ENSG00000163959.5_195959934_195961050	ENSG00000163959.5_195959934_195961050	ENSG00000163959	SLC51A	islet	alternative_splicing	singleton	islet_0_ENSG00000163959.5_195959934_195961050	TRUE	TRUE	TRUE	TRUE	FALSE	TRUE				ambiguous	In LD with another eQTL
islet_0_ENSG00000163960.7_196127000_196127603	ENSG00000163960.7_196127000_196127603	ENSG00000163960	UBXN7	islet	alternative_splicing	singleton	islet_0_ENSG00000163960.7_196127000_196127603	TRUE	TRUE	TRUE	TRUE	FALSE	TRUE				ambiguous	In LD with another eQTL
islet_0_ENSG00000163964.9_196460630_196462878	ENSG00000163964.9_196460630_196462878	ENSG00000163964	PIGX	islet	alternative_splicing	singleton	islet_0_ENSG00000163964.9_196460630_196462878	TRUE	TRUE	TRUE	FALSE	FALSE	FALSE				islet singleton	N/A
islet_0_ENSG00000163995	ENSG00000163995	ENSG00000163995	ABLIM2	islet	gene_expression	singleton	islet_0_ENSG00000163995	TRUE	TRUE	TRUE	FALSE	FALSE	FALSE				islet singleton	N/A
islet_0_ENSG00000163995.14_7984991_7985159	ENSG00000163995.14_7984991_7985159	ENSG00000163995	ABLIM2	islet	alternative_splicing	singleton	islet_0_ENSG00000163995.14_7984991_7985159	TRUE	TRUE	TRUE	FALSE	TRUE	TRUE				ambiguous	In LD with another eQTL
islet_0_ENSG00000164002.7_40974413_40975462	ENSG00000164002.7_40974413_40975462	ENSG00000164002	EXO5	islet	alternative_splicing	singleton	islet_0_ENSG00000164002.7_40974413_40975462	TRUE	TRUE	TRUE	TRUE	TRUE	TRUE				ambiguous	In LD with another eQTL
islet_0_ENSG00000164010.9_43308188_43310660	ENSG00000164010.9_43308188_43310660	ENSG00000164010	ERMAP	islet	alternative_splicing	singleton	islet_0_ENSG00000164010.9_43308188_43310660	TRUE	TRUE	TRUE	FALSE	TRUE	FALSE				ambiguous	In LD with another eQTL
islet_0_ENSG00000164011	ENSG00000164011	ENSG00000164011	ZNF691	islet	gene_expression	singleton	islet_0_ENSG00000164011	TRUE	TRUE	TRUE	FALSE	FALSE	TRUE				ambiguous	In LD with another eQTL
islet_0_ENSG00000164031.12_100817405_100822309	ENSG00000164031.12_100817405_100822309	ENSG00000164031	DNAJB14	islet	alternative_splicing	singleton	islet_0_ENSG00000164031.12_100817405_100822309	TRUE	TRUE	TRUE	FALSE	FALSE	FALSE				islet singleton	N/A
islet_0_ENSG00000164038.10_103988618_103988749	ENSG00000164038.10_103988618_103988749	ENSG00000164038	SLC9B2	islet	alternative_splicing	singleton	islet_0_ENSG00000164038.10_103988618_103988749	TRUE	TRUE	TRUE	FALSE	FALSE	FALSE				islet singleton	N/A
islet_0_ENSG00000164068.11_49758618_49758962	ENSG00000164068.11_49758618_49758962	ENSG00000164068	RNF123	islet	alternative_splicing	singleton	islet_0_ENSG00000164068.11_49758618_49758962	TRUE	TRUE	TRUE	FALSE	FALSE	FALSE				islet singleton	N/A
islet_0_ENSG00000164088.13_52283190_52284613	ENSG00000164088.13_52283190_52284613	ENSG00000164088	PPM1M	islet	alternative_splicing	singleton	islet_0_ENSG00000164088.13_52283190_52284613	TRUE	TRUE	TRUE	TRUE	FALSE	TRUE				ambiguous	In LD with another eQTL
islet_0_ENSG00000164099	ENSG00000164099	ENSG00000164099	PRSS12	islet	gene_expression	singleton	islet_0_ENSG00000164099	TRUE	TRUE	TRUE	FALSE	FALSE	TRUE				ambiguous	In LD with another eQTL
islet_0_ENSG00000164099.3_119216094_119216216	ENSG00000164099.3_119216094_119216216	ENSG00000164099	PRSS12	islet	alternative_splicing	singleton	islet_0_ENSG00000164099.3_119216094_119216216	TRUE	TRUE	TRUE	FALSE	FALSE	TRUE				ambiguous	In LD with another eQTL
islet_0_ENSG00000164100	ENSG00000164100	ENSG00000164100	NDST3	islet	gene_expression	singleton	islet_0_ENSG00000164100	FALSE	TRUE	FALSE	FALSE	FALSE	FALSE				islet singleton	N/A
islet_0_ENSG00000164111.10_122589110_122589682	ENSG00000164111.10_122589110_122589682	ENSG00000164111	ANXA5	islet	alternative_splicing	singleton	islet_0_ENSG00000164111.10_122589110_122589682	TRUE	TRUE	TRUE	FALSE	FALSE	FALSE				islet singleton	N/A
islet_0_ENSG00000164118.8_175252633_175254531	ENSG00000164118.8_175252633_175254531	ENSG00000164118	CEP44	islet	alternative_splicing	singleton	islet_0_ENSG00000164118.8_175252633_175254531	TRUE	TRUE	TRUE	FALSE	FALSE	FALSE				islet singleton	N/A
islet_0_ENSG00000164120	ENSG00000164120	ENSG00000164120	HPGD	islet	gene_expression	singleton	islet_0_ENSG00000164120	TRUE	TRUE	TRUE	FALSE	FALSE	FALSE				islet singleton	N/A
islet_0_ENSG00000164120.9_175411328_175413245	ENSG00000164120.9_175411328_175413245	ENSG00000164120	HPGD	islet	alternative_splicing	singleton	islet_0_ENSG00000164120.9_175411328_175413245	TRUE	TRUE	TRUE	FALSE	FALSE	FALSE				islet singleton	N/A
islet_0_ENSG00000164122	ENSG00000164122	ENSG00000164122	ASB5	islet	gene_expression	singleton	islet_0_ENSG00000164122	FALSE	TRUE	FALSE	FALSE	FALSE	FALSE				islet singleton	N/A
islet_0_ENSG00000164122.4_177134824_177136878	ENSG00000164122.4_177134824_177136878	ENSG00000164122	ASB5	islet	alternative_splicing	singleton	islet_0_ENSG00000164122.4_177134824_177136878	FALSE	TRUE	FALSE	FALSE	FALSE	FALSE				islet singleton	N/A
islet_0_ENSG00000164172.14_52405081_52405608	ENSG00000164172.14_52405081_52405608	ENSG00000164172	MOCS2	islet	alternative_splicing	singleton	islet_0_ENSG00000164172.14_52405081_52405608	TRUE	TRUE	TRUE	FALSE	FALSE	FALSE				islet singleton	N/A
islet_0_ENSG00000164176.8_83343425_83344091	ENSG00000164176.8_83343425_83344091	ENSG00000164176	EDIL3	islet	alternative_splicing	singleton	islet_0_ENSG00000164176.8_83343425_83344091	TRUE	TRUE	TRUE	FALSE	FALSE	FALSE				islet singleton	N/A
islet_0_ENSG00000164181	ENSG00000164181	ENSG00000164181	ELOVL7	islet	gene_expression	singleton	islet_0_ENSG00000164181	TRUE	TRUE	TRUE	FALSE	FALSE	TRUE				ambiguous	In LD with another eQTL
islet_0_ENSG00000164181.9_60047618_60050660	ENSG00000164181.9_60047618_60050660	ENSG00000164181	ELOVL7	islet	alternative_splicing	singleton	islet_0_ENSG00000164181.9_60047618_60050660	TRUE	TRUE	TRUE	FALSE	FALSE	FALSE				islet singleton	N/A
islet_0_ENSG00000164197	ENSG00000164197	ENSG00000164197	RNF180	islet	gene_expression	singleton	islet_0_ENSG00000164197	TRUE	TRUE	TRUE	FALSE	FALSE	TRUE				ambiguous	In LD with another eQTL
islet_0_ENSG00000164197.7_63507892_63507987	ENSG00000164197.7_63507892_63507987	ENSG00000164197	RNF180	islet	alternative_splicing	singleton	islet_0_ENSG00000164197.7_63507892_63507987	TRUE	TRUE	TRUE	FALSE	FALSE	FALSE				islet singleton	N/A
islet_0_ENSG00000164211.8_110843027_110843140	ENSG00000164211.8_110843027_110843140	ENSG00000164211	STARD4	islet	alternative_splicing	singleton	islet_0_ENSG00000164211.8_110843027_110843140	TRUE	TRUE	TRUE	FALSE	FALSE	FALSE				islet singleton	N/A
islet_0_ENSG00000164244.16_126883511_126890781	ENSG00000164244.16_126883511_126890781	ENSG00000164244	PRRC1	islet	alternative_splicing	singleton	islet_0_ENSG00000164244.16_126883511_126890781	TRUE	TRUE	TRUE	FALSE	TRUE	FALSE				ambiguous	In LD with another eQTL
islet_0_ENSG00000164300	ENSG00000164300	ENSG00000164300	SERINC5	islet	gene_expression	singleton	islet_0_ENSG00000164300	TRUE	TRUE	TRUE	FALSE	FALSE	FALSE				islet singleton	N/A
islet_0_ENSG00000164307.8_96110188_96112255	ENSG00000164307.8_96110188_96112255	ENSG00000164307	ERAP1	islet	alternative_splicing	singleton	islet_0_ENSG00000164307.8_96110188_96112255	TRUE	TRUE	TRUE	TRUE	TRUE	TRUE				ambiguous	In LD with another eQTL
islet_0_ENSG00000164308.12_96253166_96255420	ENSG00000164308.12_96253166_96255420	ENSG00000164308	ERAP2	islet	alternative_splicing	singleton	islet_0_ENSG00000164308.12_96253166_96255420	TRUE	TRUE	TRUE	FALSE	TRUE	FALSE				ambiguous	In LD with another eQTL
islet_0_ENSG00000164323.8_186090180_186091494	ENSG00000164323.8_186090180_186091494	ENSG00000164323	CFAP97	islet	alternative_splicing	singleton	islet_0_ENSG00000164323.8_186090180_186091494	TRUE	TRUE	TRUE	FALSE	FALSE	FALSE				islet singleton	N/A
islet_0_ENSG00000164326	ENSG00000164326	ENSG00000164326	CARTPT	islet	gene_expression	singleton	islet_0_ENSG00000164326	FALSE	TRUE	TRUE	FALSE	FALSE	TRUE				ambiguous	In LD with another eQTL
islet_0_ENSG00000164332	ENSG00000164332	ENSG00000164332	UBLCP1	islet	gene_expression	singleton	islet_0_ENSG00000164332	TRUE	TRUE	TRUE	FALSE	FALSE	FALSE				islet singleton	N/A
islet_0_ENSG00000164344.11_187179175_187179625	ENSG00000164344.11_187179175_187179625	ENSG00000164344	KLKB1	islet	alternative_splicing	singleton	islet_0_ENSG00000164344.11_187179175_187179625	FALSE	TRUE	TRUE	FALSE	FALSE	TRUE				ambiguous	In LD with another eQTL
islet_0_ENSG00000164366.3_196986_206073	ENSG00000164366.3_196986_206073	ENSG00000164366	CCDC127	islet	alternative_splicing	singleton	islet_0_ENSG00000164366.3_196986_206073	TRUE	TRUE	TRUE	FALSE	TRUE	TRUE				ambiguous	In LD with another eQTL
islet_0_ENSG00000164398	ENSG00000164398	ENSG00000164398	ACSL6	islet	gene_expression	singleton	islet_0_ENSG00000164398	FALSE	TRUE	TRUE	FALSE	FALSE	TRUE				ambiguous	In LD with another eQTL
islet_0_ENSG00000164398.8_131285666_131290064	ENSG00000164398.8_131285666_131290064	ENSG00000164398	ACSL6	islet	alternative_splicing	singleton	islet_0_ENSG00000164398.8_131285666_131290064	FALSE	TRUE	TRUE	FALSE	FALSE	FALSE				islet singleton	N/A
islet_0_ENSG00000164403	ENSG00000164403	ENSG00000164403	SHROOM1	islet	gene_expression	singleton	islet_0_ENSG00000164403	TRUE	TRUE	TRUE	FALSE	FALSE	TRUE				ambiguous	In LD with another eQTL
islet_0_ENSG00000164403.10_132160307_132160513	ENSG00000164403.10_132160307_132160513	ENSG00000164403	SHROOM1	islet	alternative_splicing	singleton	islet_0_ENSG00000164403.10_132160307_132160513	TRUE	TRUE	TRUE	TRUE	TRUE	FALSE				ambiguous	In LD with another eQTL
islet_0_ENSG00000164404.4_132196873_132198248	ENSG00000164404.4_132196873_132198248	ENSG00000164404	GDF9	islet	alternative_splicing	singleton	islet_0_ENSG00000164404.4_132196873_132198248	FALSE	TRUE	TRUE	TRUE	TRUE	TRUE				ambiguous	In LD with another eQTL
islet_0_ENSG00000164414.12_88221117_88222054	ENSG00000164414.12_88221117_88222054	ENSG00000164414	SLC35A1	islet	alternative_splicing	singleton	islet_0_ENSG00000164414.12_88221117_88222054	TRUE	TRUE	TRUE	TRUE	TRUE	FALSE				ambiguous	In LD with another eQTL
islet_0_ENSG00000164430	ENSG00000164430	ENSG00000164430	CGAS	islet	gene_expression	singleton	islet_0_ENSG00000164430	FALSE	TRUE	TRUE	FALSE	FALSE	FALSE				islet singleton	N/A
islet_0_ENSG00000164430.11_74133432_74135301	ENSG00000164430.11_74133432_74135301	ENSG00000164430	CGAS	islet	alternative_splicing	singleton	islet_0_ENSG00000164430.11_74133432_74135301	FALSE	TRUE	TRUE	FALSE	FALSE	FALSE				islet singleton	N/A
islet_0_ENSG00000164465	ENSG00000164465	ENSG00000164465	DCBLD1	islet	gene_expression	singleton	islet_0_ENSG00000164465	TRUE	TRUE	TRUE	FALSE	FALSE	FALSE				islet singleton	N/A
islet_0_ENSG00000164483	ENSG00000164483	ENSG00000164483	SAMD3	islet	gene_expression	singleton	islet_0_ENSG00000164483	FALSE	TRUE	TRUE	FALSE	FALSE	FALSE				islet singleton	N/A
islet_0_ENSG00000164488.7_168707584_168709778	ENSG00000164488.7_168707584_168709778	ENSG00000164488	DACT2	islet	alternative_splicing	singleton	islet_0_ENSG00000164488.7_168707584_168709778	TRUE	TRUE	TRUE	FALSE	FALSE	FALSE				islet singleton	N/A
islet_0_ENSG00000164494.7_107473761_107475981	ENSG00000164494.7_107473761_107475981	ENSG00000164494	PDSS2	islet	alternative_splicing	singleton	islet_0_ENSG00000164494.7_107473761_107475981	TRUE	TRUE	TRUE	FALSE	TRUE	FALSE				ambiguous	In LD with another eQTL
islet_0_ENSG00000164506.10_147637365_147637543	ENSG00000164506.10_147637365_147637543	ENSG00000164506	STXBP5	islet	alternative_splicing	singleton	islet_0_ENSG00000164506.10_147637365_147637543	TRUE	TRUE	TRUE	FALSE	FALSE	FALSE				islet singleton	N/A
islet_0_ENSG00000164535.10_6455890_6456385	ENSG00000164535.10_6455890_6456385	ENSG00000164535	DAGLB	islet	alternative_splicing	singleton	islet_0_ENSG00000164535.10_6455890_6456385	TRUE	TRUE	TRUE	TRUE	TRUE	TRUE				ambiguous	In LD with another eQTL
islet_0_ENSG00000164535.10_6465619_6465745	ENSG00000164535.10_6465619_6465745	ENSG00000164535	DAGLB	islet	alternative_splicing	singleton	islet_0_ENSG00000164535.10_6465619_6465745	TRUE	TRUE	TRUE	FALSE	FALSE	TRUE				ambiguous	In LD with another eQTL
islet_0_ENSG00000164542.8_36363830_36366527	ENSG00000164542.8_36363830_36366527	ENSG00000164542	KIAA0895	islet	alternative_splicing	singleton	islet_0_ENSG00000164542.8_36363830_36366527	TRUE	TRUE	TRUE	FALSE	FALSE	FALSE				islet singleton	N/A
islet_0_ENSG00000164588	ENSG00000164588	ENSG00000164588	HCN1	islet	gene_expression	singleton	islet_0_ENSG00000164588	FALSE	TRUE	TRUE	FALSE	FALSE	TRUE				ambiguous	In LD with another eQTL
islet_0_ENSG00000164588.4_45259349_45262912	ENSG00000164588.4_45259349_45262912	ENSG00000164588	HCN1	islet	alternative_splicing	singleton	islet_0_ENSG00000164588.4_45259349_45262912	FALSE	TRUE	TRUE	FALSE	FALSE	FALSE				islet singleton	N/A
islet_0_ENSG00000164597.9_106938587_106938791	ENSG00000164597.9_106938587_106938791	ENSG00000164597	COG5	islet	alternative_splicing	singleton	islet_0_ENSG00000164597.9_106938587_106938791	TRUE	TRUE	TRUE	TRUE	FALSE	FALSE				ambiguous	In LD with another eQTL
islet_0_ENSG00000164611	ENSG00000164611	ENSG00000164611	PTTG1	islet	gene_expression	singleton	islet_0_ENSG00000164611	TRUE	TRUE	TRUE	FALSE	FALSE	TRUE				ambiguous	In LD with another eQTL
islet_0_ENSG00000164615.3_134086449_134087847	ENSG00000164615.3_134086449_134087847	ENSG00000164615	CAMLG	islet	alternative_splicing	singleton	islet_0_ENSG00000164615.3_134086449_134087847	TRUE	TRUE	TRUE	TRUE	TRUE	FALSE				ambiguous	In LD with another eQTL
islet_0_ENSG00000164619	ENSG00000164619	ENSG00000164619	BMPER	islet	gene_expression	singleton	islet_0_ENSG00000164619	TRUE	TRUE	TRUE	FALSE	FALSE	FALSE				islet singleton	N/A
islet_0_ENSG00000164619.4_34118469_34118798	ENSG00000164619.4_34118469_34118798	ENSG00000164619	BMPER	islet	alternative_splicing	singleton	islet_0_ENSG00000164619.4_34118469_34118798	TRUE	TRUE	TRUE	FALSE	FALSE	FALSE				islet singleton	N/A
islet_0_ENSG00000164626.8_39162370_39162536	ENSG00000164626.8_39162370_39162536	ENSG00000164626	KCNK5	islet	alternative_splicing	singleton	islet_0_ENSG00000164626.8_39162370_39162536	TRUE	TRUE	TRUE	FALSE	FALSE	FALSE				islet singleton	N/A
islet_0_ENSG00000164627.13_39657754_39659638	ENSG00000164627.13_39657754_39659638	ENSG00000164627	KIF6	islet	alternative_splicing	singleton	islet_0_ENSG00000164627.13_39657754_39659638	TRUE	TRUE	TRUE	FALSE	FALSE	FALSE				islet singleton	N/A
islet_0_ENSG00000164638.6_5342428_5346501	ENSG00000164638.6_5342428_5346501	ENSG00000164638	SLC29A4	islet	alternative_splicing	singleton	islet_0_ENSG00000164638.6_5342428_5346501	TRUE	TRUE	TRUE	FALSE	TRUE	TRUE				ambiguous	In LD with another eQTL
islet_0_ENSG00000164647.4_89789072_89789186	ENSG00000164647.4_89789072_89789186	ENSG00000164647	STEAP1	islet	alternative_splicing	singleton	islet_0_ENSG00000164647.4_89789072_89789186	TRUE	TRUE	TRUE	FALSE	TRUE	FALSE				ambiguous	In LD with another eQTL
islet_0_ENSG00000164663	ENSG00000164663	ENSG00000164663	USP49	islet	gene_expression	singleton	islet_0_ENSG00000164663	TRUE	TRUE	TRUE	FALSE	FALSE	FALSE				islet singleton	N/A
islet_0_ENSG00000164663.9_41757634_41764461	ENSG00000164663.9_41757634_41764461	ENSG00000164663	USP49	islet	alternative_splicing	singleton	islet_0_ENSG00000164663.9_41757634_41764461	TRUE	TRUE	TRUE	TRUE	FALSE	FALSE				ambiguous	In LD with another eQTL
islet_0_ENSG00000164692.13_94043206_94043259	ENSG00000164692.13_94043206_94043259	ENSG00000164692	COL1A2	islet	alternative_splicing	singleton	islet_0_ENSG00000164692.13_94043206_94043259	TRUE	TRUE	TRUE	FALSE	FALSE	FALSE				islet singleton	N/A
islet_0_ENSG00000164733	ENSG00000164733	ENSG00000164733	CTSB	islet	gene_expression	singleton	islet_0_ENSG00000164733	TRUE	TRUE	TRUE	FALSE	FALSE	TRUE				ambiguous	In LD with another eQTL
islet_0_ENSG00000164764	ENSG00000164764	ENSG00000164764	SBSPON	islet	gene_expression	singleton	islet_0_ENSG00000164764	TRUE	TRUE	TRUE	FALSE	FALSE	FALSE				islet singleton	N/A
islet_0_ENSG00000164764.10_73976775_73979693	ENSG00000164764.10_73976775_73979693	ENSG00000164764	SBSPON	islet	alternative_splicing	singleton	islet_0_ENSG00000164764.10_73976775_73979693	TRUE	TRUE	TRUE	FALSE	FALSE	FALSE				islet singleton	N/A
islet_0_ENSG00000164818	ENSG00000164818	ENSG00000164818	DNAAF5	islet	gene_expression	singleton	islet_0_ENSG00000164818	TRUE	TRUE	TRUE	FALSE	TRUE	TRUE				ambiguous	In LD with another eQTL
islet_0_ENSG00000164818.11_825154_826112	ENSG00000164818.11_825154_826112	ENSG00000164818	DNAAF5	islet	alternative_splicing	singleton	islet_0_ENSG00000164818.11_825154_826112	TRUE	TRUE	TRUE	FALSE	FALSE	FALSE				islet singleton	N/A
islet_0_ENSG00000164823.5_90926305_90926441	ENSG00000164823.5_90926305_90926441	ENSG00000164823	OSGIN2	islet	alternative_splicing	singleton	islet_0_ENSG00000164823.5_90926305_90926441	TRUE	TRUE	TRUE	TRUE	FALSE	FALSE				ambiguous	In LD with another eQTL
islet_0_ENSG00000164879	ENSG00000164879	ENSG00000164879	CA3	islet	gene_expression	singleton	islet_0_ENSG00000164879	TRUE	TRUE	TRUE	TRUE	TRUE	TRUE				ambiguous	In LD with another eQTL
islet_0_ENSG00000164880.11_1521914_1523489	ENSG00000164880.11_1521914_1523489	ENSG00000164880	INTS1	islet	alternative_splicing	singleton	islet_0_ENSG00000164880.11_1521914_1523489	TRUE	TRUE	TRUE	FALSE	FALSE	TRUE				ambiguous	In LD with another eQTL
islet_0_ENSG00000164904.11_125889979_125890085	ENSG00000164904.11_125889979_125890085	ENSG00000164904	ALDH7A1	islet	alternative_splicing	singleton	islet_0_ENSG00000164904.11_125889979_125890085	TRUE	TRUE	TRUE	TRUE	FALSE	FALSE				ambiguous	In LD with another eQTL
islet_0_ENSG00000164924.13_101928753_101932980	ENSG00000164924.13_101928753_101932980	ENSG00000164924	YWHAZ	islet	alternative_splicing	singleton	islet_0_ENSG00000164924.13_101928753_101932980	TRUE	TRUE	TRUE	FALSE	FALSE	FALSE				islet singleton	N/A
islet_0_ENSG00000164929	ENSG00000164929	ENSG00000164929	BAALC	islet	gene_expression	singleton	islet_0_ENSG00000164929	TRUE	TRUE	TRUE	FALSE	FALSE	FALSE				islet singleton	N/A
islet_0_ENSG00000164929.12_104240217_104242533	ENSG00000164929.12_104240217_104242533	ENSG00000164929	BAALC	islet	alternative_splicing	singleton	islet_0_ENSG00000164929.12_104240217_104242533	TRUE	TRUE	TRUE	FALSE	FALSE	FALSE				islet singleton	N/A
islet_0_ENSG00000164930	ENSG00000164930	ENSG00000164930	FZD6	islet	gene_expression	singleton	islet_0_ENSG00000164930	TRUE	TRUE	TRUE	FALSE	FALSE	FALSE				islet singleton	N/A
islet_0_ENSG00000164930.7_104336709_104337726	ENSG00000164930.7_104336709_104337726	ENSG00000164930	FZD6	islet	alternative_splicing	singleton	islet_0_ENSG00000164930.7_104336709_104337726	TRUE	TRUE	TRUE	FALSE	FALSE	FALSE				islet singleton	N/A
islet_0_ENSG00000164934.9_104453683_104453846	ENSG00000164934.9_104453683_104453846	ENSG00000164934	DCAF13	islet	alternative_splicing	singleton	islet_0_ENSG00000164934.9_104453683_104453846	TRUE	TRUE	TRUE	FALSE	FALSE	FALSE				islet singleton	N/A
islet_0_ENSG00000164935	ENSG00000164935	ENSG00000164935	DCSTAMP	islet	gene_expression	singleton	islet_0_ENSG00000164935	FALSE	TRUE	FALSE	FALSE	FALSE	FALSE				islet singleton	N/A
islet_0_ENSG00000164935.2_105360769_105361809	ENSG00000164935.2_105360769_105361809	ENSG00000164935	DCSTAMP	islet	alternative_splicing	singleton	islet_0_ENSG00000164935.2_105360769_105361809	FALSE	TRUE	FALSE	FALSE	FALSE	FALSE				islet singleton	N/A
islet_0_ENSG00000164978.13_34339022_34339164	ENSG00000164978.13_34339022_34339164	ENSG00000164978	NUDT2	islet	alternative_splicing	singleton	islet_0_ENSG00000164978.13_34339022_34339164	TRUE	TRUE	TRUE	FALSE	TRUE	TRUE				ambiguous	In LD with another eQTL
islet_0_ENSG00000164989	ENSG00000164989	ENSG00000164989	CCDC171	islet	gene_expression	singleton	islet_0_ENSG00000164989	FALSE	TRUE	TRUE	FALSE	FALSE	TRUE				ambiguous	In LD with another eQTL
islet_0_ENSG00000165023.5_93372114_93376145	ENSG00000165023.5_93372114_93376145	ENSG00000165023	DIRAS2	islet	alternative_splicing	singleton	islet_0_ENSG00000165023.5_93372114_93376145	FALSE	TRUE	TRUE	FALSE	FALSE	FALSE				islet singleton	N/A
islet_0_ENSG00000165025	ENSG00000165025	ENSG00000165025	SYK	islet	gene_expression	singleton	islet_0_ENSG00000165025	TRUE	TRUE	TRUE	FALSE	FALSE	FALSE				islet singleton	N/A
islet_0_ENSG00000165025.10_93624488_93624626	ENSG00000165025.10_93624488_93624626	ENSG00000165025	SYK	islet	alternative_splicing	singleton	islet_0_ENSG00000165025.10_93624488_93624626	TRUE	TRUE	TRUE	FALSE	FALSE	FALSE				islet singleton	N/A
islet_0_ENSG00000165025.10_93639853_93640062	ENSG00000165025.10_93639853_93640062	ENSG00000165025	SYK	islet	alternative_splicing	singleton	islet_0_ENSG00000165025.10_93639853_93640062	TRUE	TRUE	TRUE	FALSE	FALSE	FALSE				islet singleton	N/A
islet_0_ENSG00000165025.10_93657810_93660831	ENSG00000165025.10_93657810_93660831	ENSG00000165025	SYK	islet	alternative_splicing	singleton	islet_0_ENSG00000165025.10_93657810_93660831	TRUE	TRUE	TRUE	FALSE	FALSE	FALSE				islet singleton	N/A
islet_0_ENSG00000165092	ENSG00000165092	ENSG00000165092	ALDH1A1	islet	gene_expression	singleton	islet_0_ENSG00000165092	TRUE	TRUE	TRUE	FALSE	FALSE	FALSE				islet singleton	N/A
islet_0_ENSG00000165097.9_18217964_18218116	ENSG00000165097.9_18217964_18218116	ENSG00000165097	KDM1B	islet	alternative_splicing	singleton	islet_0_ENSG00000165097.9_18217964_18218116	TRUE	TRUE	TRUE	FALSE	FALSE	FALSE				islet singleton	N/A
islet_0_ENSG00000165118	ENSG00000165118	ENSG00000165118	C9orf64	islet	gene_expression	singleton	islet_0_ENSG00000165118	TRUE	TRUE	TRUE	TRUE	FALSE	TRUE				ambiguous	In LD with another eQTL
islet_0_ENSG00000165124.13_113192554_113192730	ENSG00000165124.13_113192554_113192730	ENSG00000165124	SVEP1	islet	alternative_splicing	singleton	islet_0_ENSG00000165124.13_113192554_113192730	FALSE	TRUE	TRUE	FALSE	FALSE	FALSE				islet singleton	N/A
islet_0_ENSG00000165138.12_101545852_101546439	ENSG00000165138.12_101545852_101546439	ENSG00000165138	ANKS6	islet	alternative_splicing	singleton	islet_0_ENSG00000165138.12_101545852_101546439	TRUE	TRUE	TRUE	FALSE	FALSE	FALSE				islet singleton	N/A
islet_0_ENSG00000165140	ENSG00000165140	ENSG00000165140	FBP1	islet	gene_expression	singleton	islet_0_ENSG00000165140	TRUE	TRUE	TRUE	FALSE	TRUE	TRUE				ambiguous	In LD with another eQTL
islet_0_ENSG00000165140.5_97367739_97367858	ENSG00000165140.5_97367739_97367858	ENSG00000165140	FBP1	islet	alternative_splicing	singleton	islet_0_ENSG00000165140.5_97367739_97367858	TRUE	TRUE	TRUE	FALSE	TRUE	FALSE				ambiguous	In LD with another eQTL
islet_0_ENSG00000165140.5_97369097_97369234	ENSG00000165140.5_97369097_97369234	ENSG00000165140	FBP1	islet	alternative_splicing	singleton	islet_0_ENSG00000165140.5_97369097_97369234	TRUE	TRUE	TRUE	FALSE	TRUE	FALSE				ambiguous	In LD with another eQTL
islet_0_ENSG00000165181	ENSG00000165181	ENSG00000165181	SHOC1	islet	gene_expression	singleton	islet_0_ENSG00000165181	FALSE	TRUE	TRUE	TRUE	FALSE	FALSE				ambiguous	In LD with another eQTL
islet_0_ENSG00000165188	ENSG00000165188	ENSG00000165188	RNF183	islet	gene_expression	singleton	islet_0_ENSG00000165188	FALSE	TRUE	TRUE	TRUE	TRUE	FALSE				ambiguous	In LD with another eQTL
islet_0_ENSG00000165188.9_116059373_116062055	ENSG00000165188.9_116059373_116062055	ENSG00000165188	RNF183	islet	alternative_splicing	singleton	islet_0_ENSG00000165188.9_116059373_116062055	FALSE	TRUE	TRUE	TRUE	TRUE	FALSE				ambiguous	In LD with another eQTL
islet_0_ENSG00000165219.17_128103456_128104385	ENSG00000165219.17_128103456_128104385	ENSG00000165219	GAPVD1	islet	alternative_splicing	singleton	islet_0_ENSG00000165219.17_128103456_128104385	TRUE	TRUE	TRUE	FALSE	FALSE	FALSE				islet singleton	N/A
islet_0_ENSG00000165233.13_95875274_95875565	ENSG00000165233.13_95875274_95875565	ENSG00000165233	CARD19	islet	alternative_splicing	singleton	islet_0_ENSG00000165233.13_95875274_95875565	TRUE	TRUE	TRUE	FALSE	FALSE	FALSE				islet singleton	N/A
islet_0_ENSG00000165238	ENSG00000165238	ENSG00000165238	WNK2	islet	gene_expression	singleton	islet_0_ENSG00000165238	TRUE	TRUE	TRUE	FALSE	FALSE	FALSE				islet singleton	N/A
islet_0_ENSG00000165272	ENSG00000165272	ENSG00000165272	AQP3	islet	gene_expression	singleton	islet_0_ENSG00000165272	TRUE	TRUE	TRUE	FALSE	FALSE	FALSE				islet singleton	N/A
islet_0_ENSG00000165282.9_35088685_35094356	ENSG00000165282.9_35088685_35094356	ENSG00000165282	PIGO	islet	alternative_splicing	singleton	islet_0_ENSG00000165282.9_35088685_35094356	TRUE	TRUE	TRUE	FALSE	FALSE	FALSE				islet singleton	N/A
islet_0_ENSG00000165322.13_32106716_32106814	ENSG00000165322.13_32106716_32106814	ENSG00000165322	ARHGAP12	islet	alternative_splicing	singleton	islet_0_ENSG00000165322.13_32106716_32106814	TRUE	TRUE	TRUE	FALSE	FALSE	FALSE				islet singleton	N/A
islet_0_ENSG00000165323.11_92623657_92629618	ENSG00000165323.11_92623657_92629618	ENSG00000165323	FAT3	islet	alternative_splicing	singleton	islet_0_ENSG00000165323.11_92623657_92629618	TRUE	TRUE	FALSE	FALSE	FALSE	FALSE				islet singleton	N/A
islet_0_ENSG00000165409	ENSG00000165409	ENSG00000165409	TSHR	islet	gene_expression	singleton	islet_0_ENSG00000165409	FALSE	TRUE	FALSE	FALSE	FALSE	FALSE				islet singleton	N/A
islet_0_ENSG00000165409.11_81609284_81612646	ENSG00000165409.11_81609284_81612646	ENSG00000165409	TSHR	islet	alternative_splicing	singleton	islet_0_ENSG00000165409.11_81609284_81612646	FALSE	TRUE	FALSE	FALSE	FALSE	FALSE				islet singleton	N/A
islet_0_ENSG00000165490.8_82642774_82645701	ENSG00000165490.8_82642774_82645701	ENSG00000165490	DDIAS	islet	alternative_splicing	singleton	islet_0_ENSG00000165490.8_82642774_82645701	TRUE	TRUE	TRUE	FALSE	FALSE	FALSE				islet singleton	N/A
islet_0_ENSG00000165507	ENSG00000165507	ENSG00000165507	DEPP1	islet	gene_expression	singleton	islet_0_ENSG00000165507	TRUE	TRUE	TRUE	FALSE	FALSE	FALSE				islet singleton	N/A
islet_0_ENSG00000165521	ENSG00000165521	ENSG00000165521	EML5	islet	gene_expression	singleton	islet_0_ENSG00000165521	FALSE	TRUE	TRUE	FALSE	FALSE	TRUE				ambiguous	In LD with another eQTL
islet_0_ENSG00000165533	ENSG00000165533	ENSG00000165533	TTC8	islet	gene_expression	singleton	islet_0_ENSG00000165533	TRUE	TRUE	TRUE	FALSE	FALSE	FALSE				islet singleton	N/A
islet_0_ENSG00000165566	ENSG00000165566	ENSG00000165566	AMER2	islet	gene_expression	singleton	islet_0_ENSG00000165566	FALSE	TRUE	FALSE	FALSE	FALSE	FALSE				islet singleton	N/A
islet_0_ENSG00000165568	ENSG00000165568	ENSG00000165568	AKR1E2	islet	gene_expression	singleton	islet_0_ENSG00000165568	TRUE	TRUE	TRUE	TRUE	FALSE	TRUE				ambiguous	In LD with another eQTL
islet_0_ENSG00000165568.13_4889340_4889537	ENSG00000165568.13_4889340_4889537	ENSG00000165568	AKR1E2	islet	alternative_splicing	singleton	islet_0_ENSG00000165568.13_4889340_4889537	TRUE	TRUE	TRUE	FALSE	FALSE	FALSE				islet singleton	N/A
islet_0_ENSG00000165621.4_97637973_97640087	ENSG00000165621.4_97637973_97640087	ENSG00000165621	OXGR1	islet	alternative_splicing	singleton	islet_0_ENSG00000165621.4_97637973_97640087	FALSE	TRUE	TRUE	FALSE	FALSE	FALSE				islet singleton	N/A
islet_0_ENSG00000165626.12_13480484_13481497	ENSG00000165626.12_13480484_13481497	ENSG00000165626	BEND7	islet	alternative_splicing	singleton	islet_0_ENSG00000165626.12_13480484_13481497	TRUE	TRUE	TRUE	TRUE	FALSE	FALSE				ambiguous	In LD with another eQTL
islet_0_ENSG00000165646.7_119003482_119003824	ENSG00000165646.7_119003482_119003824	ENSG00000165646	SLC18A2	islet	alternative_splicing	singleton	islet_0_ENSG00000165646.7_119003482_119003824	FALSE	TRUE	TRUE	FALSE	TRUE	FALSE				ambiguous	In LD with another eQTL
islet_0_ENSG00000165650.7_119040000_119044982	ENSG00000165650.7_119040000_119044982	ENSG00000165650	PDZD8	islet	alternative_splicing	singleton	islet_0_ENSG00000165650.7_119040000_119044982	TRUE	TRUE	TRUE	FALSE	TRUE	FALSE				ambiguous	In LD with another eQTL
islet_0_ENSG00000165661	ENSG00000165661	ENSG00000165661	QSOX2	islet	gene_expression	singleton	islet_0_ENSG00000165661	TRUE	TRUE	TRUE	FALSE	FALSE	TRUE				ambiguous	In LD with another eQTL
islet_0_ENSG00000165671.14_176563874_176564405	ENSG00000165671.14_176563874_176564405	ENSG00000165671	NSD1	islet	alternative_splicing	singleton	islet_0_ENSG00000165671.14_176563874_176564405	TRUE	TRUE	TRUE	TRUE	TRUE	TRUE				ambiguous	In LD with another eQTL
islet_0_ENSG00000165730.10_70644016_70646374	ENSG00000165730.10_70644016_70646374	ENSG00000165730	STOX1	islet	alternative_splicing	singleton	islet_0_ENSG00000165730.10_70644016_70646374	TRUE	TRUE	TRUE	FALSE	FALSE	FALSE				islet singleton	N/A
islet_0_ENSG00000165731	ENSG00000165731	ENSG00000165731	RET	islet	gene_expression	singleton	islet_0_ENSG00000165731	FALSE	TRUE	TRUE	FALSE	TRUE	TRUE				ambiguous	In LD with another eQTL
islet_0_ENSG00000165752	ENSG00000165752	ENSG00000165752	STK32C	islet	gene_expression	singleton	islet_0_ENSG00000165752	TRUE	TRUE	TRUE	TRUE	TRUE	TRUE				ambiguous	In LD with another eQTL
islet_0_ENSG00000165801	ENSG00000165801	ENSG00000165801	ARHGEF40	islet	gene_expression	singleton	islet_0_ENSG00000165801	TRUE	TRUE	TRUE	TRUE	FALSE	FALSE				ambiguous	In LD with another eQTL
islet_0_ENSG00000165868	ENSG00000165868	ENSG00000165868	HSPA12A	islet	gene_expression	singleton	islet_0_ENSG00000165868	TRUE	TRUE	TRUE	FALSE	FALSE	TRUE				ambiguous	In LD with another eQTL
islet_0_ENSG00000165868.8_118430703_118434929	ENSG00000165868.8_118430703_118434929	ENSG00000165868	HSPA12A	islet	alternative_splicing	singleton	islet_0_ENSG00000165868.8_118430703_118434929	TRUE	TRUE	TRUE	FALSE	TRUE	FALSE				ambiguous	In LD with another eQTL
islet_0_ENSG00000165868.8_118451862_118451978	ENSG00000165868.8_118451862_118451978	ENSG00000165868	HSPA12A	islet	alternative_splicing	singleton	islet_0_ENSG00000165868.8_118451862_118451978	TRUE	TRUE	TRUE	FALSE	FALSE	FALSE				islet singleton	N/A
islet_0_ENSG00000165891	ENSG00000165891	ENSG00000165891	E2F7	islet	gene_expression	singleton	islet_0_ENSG00000165891	TRUE	TRUE	TRUE	FALSE	FALSE	FALSE				islet singleton	N/A
islet_0_ENSG00000165891.11_77415027_77417965	ENSG00000165891.11_77415027_77417965	ENSG00000165891	E2F7	islet	alternative_splicing	singleton	islet_0_ENSG00000165891.11_77415027_77417965	TRUE	TRUE	TRUE	FALSE	FALSE	FALSE				islet singleton	N/A
islet_0_ENSG00000165895.13_100859444_100862668	ENSG00000165895.13_100859444_100862668	ENSG00000165895	ARHGAP42	islet	alternative_splicing	singleton	islet_0_ENSG00000165895.13_100859444_100862668	TRUE	TRUE	TRUE	TRUE	TRUE	FALSE				ambiguous	In LD with another eQTL
islet_0_ENSG00000165905	ENSG00000165905	ENSG00000165905	LARGE2	islet	gene_expression	singleton	islet_0_ENSG00000165905	TRUE	TRUE	TRUE	FALSE	TRUE	TRUE				ambiguous	In LD with another eQTL
islet_0_ENSG00000165912	ENSG00000165912	ENSG00000165912	PACSIN3	islet	gene_expression	singleton	islet_0_ENSG00000165912	TRUE	TRUE	TRUE	TRUE	TRUE	TRUE				ambiguous	In LD with another eQTL
islet_0_ENSG00000165912.11_47200706_47200830	ENSG00000165912.11_47200706_47200830	ENSG00000165912	PACSIN3	islet	alternative_splicing	singleton	islet_0_ENSG00000165912.11_47200706_47200830	TRUE	TRUE	TRUE	FALSE	TRUE	TRUE				ambiguous	In LD with another eQTL
islet_0_ENSG00000165966	ENSG00000165966	ENSG00000165966	PDZRN4	islet	gene_expression	singleton	islet_0_ENSG00000165966	FALSE	TRUE	TRUE	FALSE	FALSE	FALSE				islet singleton	N/A
islet_0_ENSG00000165972	ENSG00000165972	ENSG00000165972	CCDC38	islet	gene_expression	singleton	islet_0_ENSG00000165972	FALSE	TRUE	FALSE	FALSE	FALSE	FALSE				islet singleton	N/A
islet_0_ENSG00000165983.10_16526331_16526815	ENSG00000165983.10_16526331_16526815	ENSG00000165983	PTER	islet	alternative_splicing	singleton	islet_0_ENSG00000165983.10_16526331_16526815	TRUE	TRUE	TRUE	FALSE	FALSE	FALSE				islet singleton	N/A
islet_0_ENSG00000165996.9_17657476_17657963	ENSG00000165996.9_17657476_17657963	ENSG00000165996	HACD1	islet	alternative_splicing	singleton	islet_0_ENSG00000165996.9_17657476_17657963	TRUE	TRUE	TRUE	FALSE	FALSE	FALSE				islet singleton	N/A
islet_0_ENSG00000166016	ENSG00000166016	ENSG00000166016	ABTB2	islet	gene_expression	singleton	islet_0_ENSG00000166016	TRUE	TRUE	TRUE	FALSE	FALSE	FALSE				islet singleton	N/A
islet_0_ENSG00000166016.4_34181453_34181555	ENSG00000166016.4_34181453_34181555	ENSG00000166016	ABTB2	islet	alternative_splicing	singleton	islet_0_ENSG00000166016.4_34181453_34181555	TRUE	TRUE	TRUE	FALSE	FALSE	FALSE				islet singleton	N/A
islet_0_ENSG00000166024.9_99946224_99946320	ENSG00000166024.9_99946224_99946320	ENSG00000166024	R3HCC1L	islet	alternative_splicing	singleton	islet_0_ENSG00000166024.9_99946224_99946320	TRUE	TRUE	TRUE	FALSE	FALSE	FALSE				islet singleton	N/A
islet_0_ENSG00000166035	ENSG00000166035	ENSG00000166035	LIPC	islet	gene_expression	singleton	islet_0_ENSG00000166035	TRUE	TRUE	TRUE	FALSE	FALSE	TRUE				ambiguous	In LD with another eQTL
islet_0_ENSG00000166035.6_58723997_58724562	ENSG00000166035.6_58723997_58724562	ENSG00000166035	LIPC	islet	alternative_splicing	singleton	islet_0_ENSG00000166035.6_58723997_58724562	TRUE	TRUE	TRUE	FALSE	FALSE	FALSE				islet singleton	N/A
islet_0_ENSG00000166035.6_58853063_58853180	ENSG00000166035.6_58853063_58853180	ENSG00000166035	LIPC	islet	alternative_splicing	singleton	islet_0_ENSG00000166035.6_58853063_58853180	TRUE	TRUE	TRUE	FALSE	FALSE	FALSE				islet singleton	N/A
islet_0_ENSG00000166046	ENSG00000166046	ENSG00000166046	TCP11L2	islet	gene_expression	singleton	islet_0_ENSG00000166046	TRUE	TRUE	TRUE	FALSE	FALSE	FALSE				islet singleton	N/A
islet_0_ENSG00000166046.6_106704819_106705010	ENSG00000166046.6_106704819_106705010	ENSG00000166046	TCP11L2	islet	alternative_splicing	singleton	islet_0_ENSG00000166046.6_106704819_106705010	TRUE	TRUE	TRUE	FALSE	TRUE	TRUE				ambiguous	In LD with another eQTL
islet_0_ENSG00000166046.6_106729810_106729991	ENSG00000166046.6_106729810_106729991	ENSG00000166046	TCP11L2	islet	alternative_splicing	singleton	islet_0_ENSG00000166046.6_106729810_106729991	TRUE	TRUE	TRUE	FALSE	TRUE	TRUE				ambiguous	In LD with another eQTL
islet_0_ENSG00000166086	ENSG00000166086	ENSG00000166086	JAM3	islet	gene_expression	singleton	islet_0_ENSG00000166086	TRUE	TRUE	TRUE	FALSE	FALSE	TRUE				ambiguous	In LD with another eQTL
islet_0_ENSG00000166086.8_134019041_134021896	ENSG00000166086.8_134019041_134021896	ENSG00000166086	JAM3	islet	alternative_splicing	singleton	islet_0_ENSG00000166086.8_134019041_134021896	TRUE	TRUE	TRUE	FALSE	FALSE	FALSE				islet singleton	N/A
islet_0_ENSG00000166130.10_99007183_99008118	ENSG00000166130.10_99007183_99008118	ENSG00000166130	IKBIP	islet	alternative_splicing	singleton	islet_0_ENSG00000166130.10_99007183_99008118	TRUE	TRUE	TRUE	FALSE	FALSE	FALSE				islet singleton	N/A
islet_0_ENSG00000166164.11_50354574_50354688	ENSG00000166164.11_50354574_50354688	ENSG00000166164	BRD7	islet	alternative_splicing	singleton	islet_0_ENSG00000166164.11_50354574_50354688	TRUE	TRUE	TRUE	FALSE	FALSE	FALSE				islet singleton	N/A
islet_0_ENSG00000166170.9_104028250_104028655	ENSG00000166170.9_104028250_104028655	ENSG00000166170	BAG5	islet	alternative_splicing	singleton	islet_0_ENSG00000166170.9_104028250_104028655	TRUE	TRUE	TRUE	FALSE	FALSE	FALSE				islet singleton	N/A
islet_0_ENSG00000166173	ENSG00000166173	ENSG00000166173	LARP6	islet	gene_expression	singleton	islet_0_ENSG00000166173	TRUE	TRUE	TRUE	FALSE	FALSE	TRUE				ambiguous	In LD with another eQTL
islet_0_ENSG00000166173.9_71123863_71125455	ENSG00000166173.9_71123863_71125455	ENSG00000166173	LARP6	islet	alternative_splicing	singleton	islet_0_ENSG00000166173.9_71123863_71125455	TRUE	TRUE	TRUE	FALSE	FALSE	FALSE				islet singleton	N/A
islet_0_ENSG00000166224.12_72636952_72640930	ENSG00000166224.12_72636952_72640930	ENSG00000166224	SGPL1	islet	alternative_splicing	singleton	islet_0_ENSG00000166224.12_72636952_72640930	TRUE	TRUE	TRUE	FALSE	FALSE	FALSE				islet singleton	N/A
islet_0_ENSG00000166225.4_69879982_69880077	ENSG00000166225.4_69879982_69880077	ENSG00000166225	FRS2	islet	alternative_splicing	singleton	islet_0_ENSG00000166225.4_69879982_69880077	TRUE	TRUE	TRUE	FALSE	TRUE	FALSE				ambiguous	In LD with another eQTL
islet_0_ENSG00000166226.8_69979446_69979789	ENSG00000166226.8_69979446_69979789	ENSG00000166226	CCT2	islet	alternative_splicing	singleton	islet_0_ENSG00000166226.8_69979446_69979789	TRUE	TRUE	TRUE	FALSE	TRUE	FALSE				ambiguous	In LD with another eQTL
islet_0_ENSG00000166228	ENSG00000166228	ENSG00000166228	PCBD1	islet	gene_expression	singleton	islet_0_ENSG00000166228	TRUE	TRUE	TRUE	FALSE	FALSE	TRUE				ambiguous	In LD with another eQTL
islet_0_ENSG00000166228.4_72643267_72643805	ENSG00000166228.4_72643267_72643805	ENSG00000166228	PCBD1	islet	alternative_splicing	singleton	islet_0_ENSG00000166228.4_72643267_72643805	TRUE	TRUE	TRUE	FALSE	FALSE	FALSE				islet singleton	N/A
islet_0_ENSG00000166260.6_53042058_53042213	ENSG00000166260.6_53042058_53042213	ENSG00000166260	COX11	islet	alternative_splicing	singleton	islet_0_ENSG00000166260.6_53042058_53042213	TRUE	TRUE	TRUE	TRUE	TRUE	FALSE				ambiguous	In LD with another eQTL
islet_0_ENSG00000166265	ENSG00000166265	ENSG00000166265	CYYR1	islet	gene_expression	singleton	islet_0_ENSG00000166265	TRUE	TRUE	TRUE	FALSE	FALSE	FALSE				islet singleton	N/A
islet_0_ENSG00000166265.7_27852591_27852748	ENSG00000166265.7_27852591_27852748	ENSG00000166265	CYYR1	islet	alternative_splicing	singleton	islet_0_ENSG00000166265.7_27852591_27852748	TRUE	TRUE	TRUE	FALSE	FALSE	FALSE				islet singleton	N/A
islet_0_ENSG00000166311	ENSG00000166311	ENSG00000166311	SMPD1	islet	gene_expression	singleton	islet_0_ENSG00000166311	TRUE	TRUE	TRUE	FALSE	FALSE	FALSE				islet singleton	N/A
islet_0_ENSG00000166311.5_6412614_6413426	ENSG00000166311.5_6412614_6413426	ENSG00000166311	SMPD1	islet	alternative_splicing	singleton	islet_0_ENSG00000166311.5_6412614_6413426	TRUE	TRUE	TRUE	FALSE	FALSE	FALSE				islet singleton	N/A
islet_0_ENSG00000166321	ENSG00000166321	ENSG00000166321	NUDT13	islet	gene_expression	singleton	islet_0_ENSG00000166321	TRUE	TRUE	TRUE	TRUE	TRUE	TRUE				ambiguous	In LD with another eQTL
islet_0_ENSG00000166321.9_74890461_74891586	ENSG00000166321.9_74890461_74891586	ENSG00000166321	NUDT13	islet	alternative_splicing	singleton	islet_0_ENSG00000166321.9_74890461_74891586	TRUE	TRUE	TRUE	TRUE	TRUE	TRUE				ambiguous	In LD with another eQTL
islet_0_ENSG00000166340	ENSG00000166340	ENSG00000166340	TPP1	islet	gene_expression	singleton	islet_0_ENSG00000166340	TRUE	TRUE	TRUE	FALSE	FALSE	FALSE				islet singleton	N/A
islet_0_ENSG00000166340.10_6636097_6636222	ENSG00000166340.10_6636097_6636222	ENSG00000166340	TPP1	islet	alternative_splicing	singleton	islet_0_ENSG00000166340.10_6636097_6636222	TRUE	TRUE	TRUE	FALSE	FALSE	FALSE				islet singleton	N/A
islet_0_ENSG00000166377.15_76874994_76876082	ENSG00000166377.15_76874994_76876082	ENSG00000166377	ATP9B	islet	alternative_splicing	singleton	islet_0_ENSG00000166377.15_76874994_76876082	TRUE	TRUE	TRUE	FALSE	FALSE	FALSE				islet singleton	N/A
islet_0_ENSG00000166387	ENSG00000166387	ENSG00000166387	PPFIBP2	islet	gene_expression	singleton	islet_0_ENSG00000166387	TRUE	TRUE	TRUE	FALSE	FALSE	TRUE				ambiguous	In LD with another eQTL
islet_0_ENSG00000166387.7_7674255_7674999	ENSG00000166387.7_7674255_7674999	ENSG00000166387	PPFIBP2	islet	alternative_splicing	singleton	islet_0_ENSG00000166387.7_7674255_7674999	TRUE	TRUE	TRUE	FALSE	FALSE	FALSE				islet singleton	N/A
islet_0_ENSG00000166394.10_7689709_7693754	ENSG00000166394.10_7689709_7693754	ENSG00000166394	CYB5R2	islet	alternative_splicing	singleton	islet_0_ENSG00000166394.10_7689709_7693754	TRUE	TRUE	TRUE	FALSE	FALSE	FALSE				islet singleton	N/A
islet_0_ENSG00000166405.10_8149766_8149901	ENSG00000166405.10_8149766_8149901	ENSG00000166405	RIC3	islet	alternative_splicing	singleton	islet_0_ENSG00000166405.10_8149766_8149901	TRUE	TRUE	TRUE	FALSE	FALSE	TRUE				ambiguous	In LD with another eQTL
islet_0_ENSG00000166415	ENSG00000166415	ENSG00000166415	WDR72	islet	gene_expression	singleton	islet_0_ENSG00000166415	TRUE	TRUE	TRUE	FALSE	FALSE	FALSE				islet singleton	N/A
islet_0_ENSG00000166415.10_53907623_53908440	ENSG00000166415.10_53907623_53908440	ENSG00000166415	WDR72	islet	alternative_splicing	singleton	islet_0_ENSG00000166415.10_53907623_53908440	TRUE	TRUE	TRUE	FALSE	FALSE	FALSE				islet singleton	N/A
islet_0_ENSG00000166436.11_8633584_8639550	ENSG00000166436.11_8633584_8639550	ENSG00000166436	TRIM66	islet	alternative_splicing	singleton	islet_0_ENSG00000166436.11_8633584_8639550	TRUE	TRUE	TRUE	FALSE	FALSE	FALSE				islet singleton	N/A
islet_0_ENSG00000166441	ENSG00000166441	ENSG00000166441	RPL27A	islet	gene_expression	singleton	islet_0_ENSG00000166441	TRUE	TRUE	TRUE	FALSE	FALSE	TRUE				ambiguous	In LD with another eQTL
islet_0_ENSG00000166441.8_8705410_8706962	ENSG00000166441.8_8705410_8706962	ENSG00000166441	RPL27A	islet	alternative_splicing	singleton	islet_0_ENSG00000166441.8_8705410_8706962	TRUE	TRUE	TRUE	FALSE	FALSE	FALSE				islet singleton	N/A
islet_0_ENSG00000166444.13_8853103_8853235	ENSG00000166444.13_8853103_8853235	ENSG00000166444	DENND2B	islet	alternative_splicing	singleton	islet_0_ENSG00000166444.13_8853103_8853235	TRUE	TRUE	TRUE	TRUE	FALSE	FALSE				ambiguous	In LD with another eQTL
islet_0_ENSG00000166482.7_19286755_19288022	ENSG00000166482.7_19286755_19288022	ENSG00000166482	MFAP4	islet	alternative_splicing	singleton	islet_0_ENSG00000166482.7_19286755_19288022	TRUE	TRUE	TRUE	FALSE	FALSE	FALSE				islet singleton	N/A
islet_0_ENSG00000166558.6_84046606_84046657	ENSG00000166558.6_84046606_84046657	ENSG00000166558	SLC38A8	islet	alternative_splicing	singleton	islet_0_ENSG00000166558.6_84046606_84046657	FALSE	TRUE	TRUE	FALSE	FALSE	FALSE				islet singleton	N/A
islet_0_ENSG00000166562.4_56814215_56815244	ENSG00000166562.4_56814215_56815244	ENSG00000166562	SEC11C	islet	alternative_splicing	singleton	islet_0_ENSG00000166562.4_56814215_56815244	TRUE	TRUE	TRUE	FALSE	FALSE	FALSE				islet singleton	N/A
islet_0_ENSG00000166575.12_86748886_86749228	ENSG00000166575.12_86748886_86749228	ENSG00000166575	TMEM135	islet	alternative_splicing	singleton	islet_0_ENSG00000166575.12_86748886_86749228	TRUE	TRUE	TRUE	FALSE	FALSE	FALSE				islet singleton	N/A
islet_0_ENSG00000166598	ENSG00000166598	ENSG00000166598	HSP90B1	islet	gene_expression	singleton	islet_0_ENSG00000166598	TRUE	TRUE	TRUE	FALSE	TRUE	TRUE				ambiguous	In LD with another eQTL
islet_0_ENSG00000166669	ENSG00000166669	ENSG00000166669	ATF7IP2	islet	gene_expression	singleton	islet_0_ENSG00000166669	TRUE	TRUE	TRUE	FALSE	FALSE	TRUE				ambiguous	In LD with another eQTL
islet_0_ENSG00000166689.10_17035672_17035748	ENSG00000166689.10_17035672_17035748	ENSG00000166689	PLEKHA7	islet	alternative_splicing	singleton	islet_0_ENSG00000166689.10_17035672_17035748	TRUE	TRUE	TRUE	FALSE	FALSE	FALSE				islet singleton	N/A
islet_0_ENSG00000166743	ENSG00000166743	ENSG00000166743	ACSM1	islet	gene_expression	singleton	islet_0_ENSG00000166743	TRUE	TRUE	TRUE	TRUE	FALSE	TRUE				ambiguous	In LD with another eQTL
islet_0_ENSG00000166887	ENSG00000166887	ENSG00000166887	VPS39	islet	gene_expression	singleton	islet_0_ENSG00000166887	TRUE	TRUE	TRUE	TRUE	FALSE	TRUE				ambiguous	In LD with another eQTL
islet_0_ENSG00000166887.11_42484264_42484296	ENSG00000166887.11_42484264_42484296	ENSG00000166887	VPS39	islet	alternative_splicing	singleton	islet_0_ENSG00000166887.11_42484264_42484296	TRUE	TRUE	TRUE	FALSE	FALSE	FALSE				islet singleton	N/A
islet_0_ENSG00000166896.3_58350470_58351052	ENSG00000166896.3_58350470_58351052	ENSG00000166896	ATP23	islet	alternative_splicing	singleton	islet_0_ENSG00000166896.3_58350470_58351052	TRUE	TRUE	TRUE	TRUE	TRUE	TRUE				ambiguous	In LD with another eQTL
islet_0_ENSG00000166927.8_60152561_60152695	ENSG00000166927.8_60152561_60152695	ENSG00000166927	MS4A7	islet	alternative_splicing	singleton	islet_0_ENSG00000166927.8_60152561_60152695	FALSE	TRUE	TRUE	FALSE	TRUE	TRUE				ambiguous	In LD with another eQTL
islet_0_ENSG00000166949.11_67418054_67418322	ENSG00000166949.11_67418054_67418322	ENSG00000166949	SMAD3	islet	alternative_splicing	singleton	islet_0_ENSG00000166949.11_67418054_67418322	TRUE	TRUE	TRUE	FALSE	FALSE	FALSE				islet singleton	N/A
islet_0_ENSG00000166949.11_67458869_67459191	ENSG00000166949.11_67458869_67459191	ENSG00000166949	SMAD3	islet	alternative_splicing	singleton	islet_0_ENSG00000166949.11_67458869_67459191	TRUE	TRUE	TRUE	FALSE	FALSE	FALSE				islet singleton	N/A
islet_0_ENSG00000166997.3_99722348_99723134	ENSG00000166997.3_99722348_99723134	ENSG00000166997	CNPY4	islet	alternative_splicing	singleton	islet_0_ENSG00000166997.3_99722348_99723134	TRUE	TRUE	TRUE	FALSE	TRUE	TRUE				ambiguous	In LD with another eQTL
islet_0_ENSG00000167081.12_128711657_128711719	ENSG00000167081.12_128711657_128711719	ENSG00000167081	PBX3	islet	alternative_splicing	singleton	islet_0_ENSG00000167081.12_128711657_128711719	TRUE	TRUE	TRUE	FALSE	FALSE	FALSE				islet singleton	N/A
islet_0_ENSG00000167202.7_78287327_78291723	ENSG00000167202.7_78287327_78291723	ENSG00000167202	TBC1D2B	islet	alternative_splicing	singleton	islet_0_ENSG00000167202.7_78287327_78291723	TRUE	TRUE	TRUE	FALSE	FALSE	FALSE				islet singleton	N/A
islet_0_ENSG00000167232.9_23489611_23491899	ENSG00000167232.9_23489611_23491899	ENSG00000167232	ZNF91	islet	alternative_splicing	singleton	islet_0_ENSG00000167232.9_23489611_23491899	TRUE	TRUE	TRUE	TRUE	FALSE	FALSE				ambiguous	In LD with another eQTL
islet_0_ENSG00000167323	ENSG00000167323	ENSG00000167323	STIM1	islet	gene_expression	singleton	islet_0_ENSG00000167323	TRUE	TRUE	TRUE	FALSE	FALSE	FALSE				islet singleton	N/A
islet_0_ENSG00000167323.5_3876932_3877639	ENSG00000167323.5_3876932_3877639	ENSG00000167323	STIM1	islet	alternative_splicing	singleton	islet_0_ENSG00000167323.5_3876932_3877639	TRUE	TRUE	TRUE	FALSE	FALSE	FALSE				islet singleton	N/A
islet_0_ENSG00000167323.5_4104112_4104212	ENSG00000167323.5_4104112_4104212	ENSG00000167323	STIM1	islet	alternative_splicing	singleton	islet_0_ENSG00000167323.5_4104112_4104212	TRUE	TRUE	TRUE	FALSE	TRUE	FALSE				ambiguous	In LD with another eQTL
islet_0_ENSG00000167461	ENSG00000167461	ENSG00000167461	RAB8A	islet	gene_expression	singleton	islet_0_ENSG00000167461	TRUE	TRUE	TRUE	FALSE	FALSE	TRUE				ambiguous	In LD with another eQTL
islet_0_ENSG00000167461.7_16243022_16245044	ENSG00000167461.7_16243022_16245044	ENSG00000167461	RAB8A	islet	alternative_splicing	singleton	islet_0_ENSG00000167461.7_16243022_16245044	TRUE	TRUE	TRUE	FALSE	FALSE	FALSE				islet singleton	N/A
islet_0_ENSG00000167468.12_1105365_1105509	ENSG00000167468.12_1105365_1105509	ENSG00000167468	GPX4	islet	alternative_splicing	singleton	islet_0_ENSG00000167468.12_1105365_1105509	TRUE	TRUE	TRUE	FALSE	FALSE	TRUE				ambiguous	In LD with another eQTL
islet_0_ENSG00000167553	ENSG00000167553	ENSG00000167553	TUBA1C	islet	gene_expression	singleton	islet_0_ENSG00000167553	TRUE	TRUE	TRUE	FALSE	TRUE	FALSE				ambiguous	In LD with another eQTL
islet_0_ENSG00000167554	ENSG00000167554	ENSG00000167554	ZNF610	islet	gene_expression	singleton	islet_0_ENSG00000167554	TRUE	TRUE	TRUE	TRUE	FALSE	TRUE				ambiguous	In LD with another eQTL
islet_0_ENSG00000167562.7_53079148_53079274	ENSG00000167562.7_53079148_53079274	ENSG00000167562	ZNF701	islet	alternative_splicing	singleton	islet_0_ENSG00000167562.7_53079148_53079274	TRUE	TRUE	TRUE	TRUE	FALSE	TRUE				ambiguous	In LD with another eQTL
islet_0_ENSG00000167595	ENSG00000167595	ENSG00000167595	PROSER3	islet	gene_expression	singleton	islet_0_ENSG00000167595	TRUE	TRUE	TRUE	TRUE	TRUE	FALSE				ambiguous	In LD with another eQTL
islet_0_ENSG00000167635.7_36709024_36709097	ENSG00000167635.7_36709024_36709097	ENSG00000167635	ZNF146	islet	alternative_splicing	singleton	islet_0_ENSG00000167635.7_36709024_36709097	TRUE	TRUE	TRUE	TRUE	TRUE	FALSE				ambiguous	In LD with another eQTL
islet_0_ENSG00000167637	ENSG00000167637	ENSG00000167637	ZNF283	islet	gene_expression	singleton	islet_0_ENSG00000167637	TRUE	TRUE	TRUE	TRUE	TRUE	TRUE				ambiguous	In LD with another eQTL
islet_0_ENSG00000167653	ENSG00000167653	ENSG00000167653	PSCA	islet	gene_expression	singleton	islet_0_ENSG00000167653	FALSE	TRUE	TRUE	TRUE	TRUE	TRUE				ambiguous	In LD with another eQTL
islet_0_ENSG00000167653.4_143763339_143764142	ENSG00000167653.4_143763339_143764142	ENSG00000167653	PSCA	islet	alternative_splicing	singleton	islet_0_ENSG00000167653.4_143763339_143764142	FALSE	TRUE	TRUE	FALSE	TRUE	FALSE				ambiguous	In LD with another eQTL
islet_0_ENSG00000167654	ENSG00000167654	ENSG00000167654	ATCAY	islet	gene_expression	singleton	islet_0_ENSG00000167654	TRUE	TRUE	TRUE	FALSE	FALSE	TRUE				ambiguous	In LD with another eQTL
islet_0_ENSG00000167695	ENSG00000167695	ENSG00000167695	TLCD3A	islet	gene_expression	singleton	islet_0_ENSG00000167695	TRUE	TRUE	TRUE	TRUE	FALSE	TRUE				ambiguous	In LD with another eQTL
islet_0_ENSG00000167723	ENSG00000167723	ENSG00000167723	TRPV3	islet	gene_expression	singleton	islet_0_ENSG00000167723	TRUE	TRUE	TRUE	TRUE	FALSE	TRUE				ambiguous	In LD with another eQTL
islet_0_ENSG00000167740.5_4057968_4058154	ENSG00000167740.5_4057968_4058154	ENSG00000167740	CYB5D2	islet	alternative_splicing	singleton	islet_0_ENSG00000167740.5_4057968_4058154	TRUE	TRUE	TRUE	FALSE	FALSE	FALSE				islet singleton	N/A
islet_0_ENSG00000167741.6_4460222_4462352	ENSG00000167741.6_4460222_4462352	ENSG00000167741	GGT6	islet	alternative_splicing	singleton	islet_0_ENSG00000167741.6_4460222_4462352	FALSE	TRUE	TRUE	FALSE	TRUE	FALSE				ambiguous	In LD with another eQTL
islet_0_ENSG00000167757.9_51525472_51525953	ENSG00000167757.9_51525472_51525953	ENSG00000167757	KLK11	islet	alternative_splicing	singleton	islet_0_ENSG00000167757.9_51525472_51525953	FALSE	TRUE	TRUE	FALSE	TRUE	FALSE				ambiguous	In LD with another eQTL
islet_0_ENSG00000167766.14_53119971_53121293	ENSG00000167766.14_53119971_53121293	ENSG00000167766	ZNF83	islet	alternative_splicing	singleton	islet_0_ENSG00000167766.14_53119971_53121293	TRUE	TRUE	TRUE	TRUE	TRUE	TRUE				ambiguous	In LD with another eQTL
islet_0_ENSG00000167766.14_53141565_53141644	ENSG00000167766.14_53141565_53141644	ENSG00000167766	ZNF83	islet	alternative_splicing	singleton	islet_0_ENSG00000167766.14_53141565_53141644	TRUE	TRUE	TRUE	TRUE	FALSE	TRUE				ambiguous	In LD with another eQTL
islet_0_ENSG00000167842	ENSG00000167842	ENSG00000167842	MIS12	islet	gene_expression	singleton	islet_0_ENSG00000167842	TRUE	TRUE	TRUE	TRUE	TRUE	TRUE				ambiguous	In LD with another eQTL
islet_0_ENSG00000167842.11_5391516_5391909	ENSG00000167842.11_5391516_5391909	ENSG00000167842	MIS12	islet	alternative_splicing	singleton	islet_0_ENSG00000167842.11_5391516_5391909	TRUE	TRUE	TRUE	TRUE	TRUE	FALSE				ambiguous	In LD with another eQTL
islet_0_ENSG00000167904.10_56651317_56652777	ENSG00000167904.10_56651317_56652777	ENSG00000167904	TMEM68	islet	alternative_splicing	singleton	islet_0_ENSG00000167904.10_56651317_56652777	TRUE	TRUE	TRUE	FALSE	FALSE	FALSE				islet singleton	N/A
islet_0_ENSG00000167904.10_56675981_56676260	ENSG00000167904.10_56675981_56676260	ENSG00000167904	TMEM68	islet	alternative_splicing	singleton	islet_0_ENSG00000167904.10_56675981_56676260	TRUE	TRUE	TRUE	FALSE	TRUE	FALSE				ambiguous	In LD with another eQTL
islet_0_ENSG00000167920.4_38990634_38992522	ENSG00000167920.4_38990634_38992522	ENSG00000167920	TMEM99	islet	alternative_splicing	singleton	islet_0_ENSG00000167920.4_38990634_38992522	TRUE	TRUE	TRUE	FALSE	TRUE	FALSE				ambiguous	In LD with another eQTL
islet_0_ENSG00000168028.9_39449094_39449686	ENSG00000168028.9_39449094_39449686	ENSG00000168028	RPSA	islet	alternative_splicing	singleton	islet_0_ENSG00000168028.9_39449094_39449686	TRUE	TRUE	TRUE	FALSE	TRUE	FALSE				ambiguous	In LD with another eQTL
islet_0_ENSG00000168038	ENSG00000168038	ENSG00000168038	ULK4	islet	gene_expression	singleton	islet_0_ENSG00000168038	TRUE	TRUE	TRUE	TRUE	FALSE	TRUE				ambiguous	In LD with another eQTL
islet_0_ENSG00000168038.6_41439570_41439755	ENSG00000168038.6_41439570_41439755	ENSG00000168038	ULK4	islet	alternative_splicing	singleton	islet_0_ENSG00000168038.6_41439570_41439755	TRUE	TRUE	TRUE	FALSE	TRUE	FALSE				ambiguous	In LD with another eQTL
islet_0_ENSG00000168060	ENSG00000168060	ENSG00000168060	NAALADL1	islet	gene_expression	singleton	islet_0_ENSG00000168060	TRUE	TRUE	TRUE	TRUE	FALSE	TRUE				ambiguous	In LD with another eQTL
islet_0_ENSG00000168060.10_64812290_64813998	ENSG00000168060.10_64812290_64813998	ENSG00000168060	NAALADL1	islet	alternative_splicing	singleton	islet_0_ENSG00000168060.10_64812290_64813998	TRUE	TRUE	TRUE	TRUE	FALSE	FALSE				ambiguous	In LD with another eQTL
islet_0_ENSG00000168143.8_54804504_54806820	ENSG00000168143.8_54804504_54806820	ENSG00000168143	FAM83B	islet	alternative_splicing	singleton	islet_0_ENSG00000168143.8_54804504_54806820	TRUE	TRUE	TRUE	FALSE	FALSE	FALSE				islet singleton	N/A
islet_0_ENSG00000168216.6_70386342_70386433	ENSG00000168216.6_70386342_70386433	ENSG00000168216	LMBRD1	islet	alternative_splicing	singleton	islet_0_ENSG00000168216.6_70386342_70386433	TRUE	TRUE	TRUE	FALSE	FALSE	FALSE				islet singleton	N/A
islet_0_ENSG00000168229	ENSG00000168229	ENSG00000168229	PTGDR	islet	gene_expression	singleton	islet_0_ENSG00000168229	FALSE	TRUE	TRUE	FALSE	FALSE	FALSE				islet singleton	N/A
islet_0_ENSG00000168234	ENSG00000168234	ENSG00000168234	TTC39C	islet	gene_expression	singleton	islet_0_ENSG00000168234	TRUE	TRUE	TRUE	FALSE	FALSE	FALSE				islet singleton	N/A
islet_0_ENSG00000168234.8_21698089_21698196	ENSG00000168234.8_21698089_21698196	ENSG00000168234	TTC39C	islet	alternative_splicing	singleton	islet_0_ENSG00000168234.8_21698089_21698196	TRUE	TRUE	TRUE	FALSE	FALSE	FALSE				islet singleton	N/A
islet_0_ENSG00000168237	ENSG00000168237	ENSG00000168237	GLYCTK	islet	gene_expression	singleton	islet_0_ENSG00000168237	TRUE	TRUE	TRUE	TRUE	TRUE	TRUE				ambiguous	In LD with another eQTL
islet_0_ENSG00000168273.3_52568541_52568893	ENSG00000168273.3_52568541_52568893	ENSG00000168273	SMIM4	islet	alternative_splicing	singleton	islet_0_ENSG00000168273.3_52568541_52568893	TRUE	TRUE	TRUE	TRUE	TRUE	TRUE				ambiguous	In LD with another eQTL
islet_0_ENSG00000168275.10_234509429_234510135	ENSG00000168275.10_234509429_234510135	ENSG00000168275	COA6	islet	alternative_splicing	singleton	islet_0_ENSG00000168275.10_234509429_234510135	TRUE	TRUE	TRUE	FALSE	FALSE	FALSE				islet singleton	N/A
islet_0_ENSG00000168291.8_58416384_58419584	ENSG00000168291.8_58416384_58419584	ENSG00000168291	PDHB	islet	alternative_splicing	singleton	islet_0_ENSG00000168291.8_58416384_58419584	TRUE	TRUE	TRUE	FALSE	TRUE	FALSE				ambiguous	In LD with another eQTL
islet_0_ENSG00000168297	ENSG00000168297	ENSG00000168297	PXK	islet	gene_expression	singleton	islet_0_ENSG00000168297	TRUE	TRUE	TRUE	TRUE	FALSE	TRUE				ambiguous	In LD with another eQTL
islet_0_ENSG00000168300.9_52739489_52739921	ENSG00000168300.9_52739489_52739921	ENSG00000168300	PCMTD1	islet	alternative_splicing	singleton	islet_0_ENSG00000168300.9_52739489_52739921	TRUE	TRUE	TRUE	FALSE	FALSE	TRUE				ambiguous	In LD with another eQTL
islet_0_ENSG00000168309	ENSG00000168309	ENSG00000168309	FAM107A	islet	gene_expression	singleton	islet_0_ENSG00000168309	FALSE	TRUE	TRUE	TRUE	FALSE	TRUE				ambiguous	In LD with another eQTL
islet_0_ENSG00000168309.12_58549844_58553091	ENSG00000168309.12_58549844_58553091	ENSG00000168309	FAM107A	islet	alternative_splicing	singleton	islet_0_ENSG00000168309.12_58549844_58553091	FALSE	TRUE	TRUE	FALSE	FALSE	FALSE				islet singleton	N/A
islet_0_ENSG00000168334	ENSG00000168334	ENSG00000168334	XIRP1	islet	gene_expression	singleton	islet_0_ENSG00000168334	FALSE	TRUE	FALSE	FALSE	FALSE	FALSE				islet singleton	N/A
islet_0_ENSG00000168334.8_39224701_39231016	ENSG00000168334.8_39224701_39231016	ENSG00000168334	XIRP1	islet	alternative_splicing	singleton	islet_0_ENSG00000168334.8_39224701_39231016	FALSE	TRUE	FALSE	FALSE	FALSE	FALSE				islet singleton	N/A
islet_0_ENSG00000168350	ENSG00000168350	ENSG00000168350	DEGS2	islet	gene_expression	singleton	islet_0_ENSG00000168350	TRUE	TRUE	TRUE	FALSE	FALSE	FALSE				islet singleton	N/A
islet_0_ENSG00000168356	ENSG00000168356	ENSG00000168356	SCN11A	islet	gene_expression	singleton	islet_0_ENSG00000168356	FALSE	TRUE	TRUE	FALSE	TRUE	FALSE				ambiguous	In LD with another eQTL
islet_0_ENSG00000168356.7_38887260_38889233	ENSG00000168356.7_38887260_38889233	ENSG00000168356	SCN11A	islet	alternative_splicing	singleton	islet_0_ENSG00000168356.7_38887260_38889233	FALSE	TRUE	TRUE	FALSE	FALSE	FALSE				islet singleton	N/A
islet_0_ENSG00000168374.6_57583366_57583947	ENSG00000168374.6_57583366_57583947	ENSG00000168374	ARF4	islet	alternative_splicing	singleton	islet_0_ENSG00000168374.6_57583366_57583947	TRUE	TRUE	TRUE	FALSE	FALSE	FALSE				islet singleton	N/A
islet_0_ENSG00000168385.13_242276200_242276513	ENSG00000168385.13_242276200_242276513	ENSG00000168385	SEPTIN2	islet	alternative_splicing	singleton	islet_0_ENSG00000168385.13_242276200_242276513	TRUE	TRUE	TRUE	TRUE	TRUE	TRUE				ambiguous	In LD with another eQTL
islet_0_ENSG00000168385.13_242291358_242293442	ENSG00000168385.13_242291358_242293442	ENSG00000168385	SEPTIN2	islet	alternative_splicing	singleton	islet_0_ENSG00000168385.13_242291358_242293442	TRUE	TRUE	TRUE	FALSE	FALSE	FALSE				islet singleton	N/A
islet_0_ENSG00000168386.14_99566772_99569919	ENSG00000168386.14_99566772_99569919	ENSG00000168386	FILIP1L	islet	alternative_splicing	singleton	islet_0_ENSG00000168386.14_99566772_99569919	TRUE	TRUE	TRUE	FALSE	TRUE	TRUE				ambiguous	In LD with another eQTL
islet_0_ENSG00000168404	ENSG00000168404	ENSG00000168404	MLKL	islet	gene_expression	singleton	islet_0_ENSG00000168404	FALSE	TRUE	TRUE	TRUE	FALSE	FALSE				ambiguous	In LD with another eQTL
islet_0_ENSG00000168411	ENSG00000168411	ENSG00000168411	RFWD3	islet	gene_expression	singleton	islet_0_ENSG00000168411	TRUE	TRUE	TRUE	TRUE	FALSE	FALSE				ambiguous	In LD with another eQTL
islet_0_ENSG00000168495.8_22107909_22112113	ENSG00000168495.8_22107909_22112113	ENSG00000168495	POLR3D	islet	alternative_splicing	singleton	islet_0_ENSG00000168495.8_22107909_22112113	TRUE	TRUE	TRUE	FALSE	FALSE	FALSE				islet singleton	N/A
islet_0_ENSG00000168528.7_31899501_31899670	ENSG00000168528.7_31899501_31899670	ENSG00000168528	SERINC2	islet	alternative_splicing	singleton	islet_0_ENSG00000168528.7_31899501_31899670	TRUE	TRUE	TRUE	TRUE	FALSE	FALSE				ambiguous	In LD with another eQTL
islet_0_ENSG00000168556.5_184427235_184427471	ENSG00000168556.5_184427235_184427471	ENSG00000168556	ING2	islet	alternative_splicing	singleton	islet_0_ENSG00000168556.5_184427235_184427471	TRUE	TRUE	TRUE	FALSE	FALSE	FALSE				islet singleton	N/A
islet_0_ENSG00000168564	ENSG00000168564	ENSG00000168564	CDKN2AIP	islet	gene_expression	singleton	islet_0_ENSG00000168564	TRUE	TRUE	TRUE	FALSE	FALSE	TRUE				ambiguous	In LD with another eQTL
islet_0_ENSG00000168564.5_184366688_184367174	ENSG00000168564.5_184366688_184367174	ENSG00000168564	CDKN2AIP	islet	alternative_splicing	singleton	islet_0_ENSG00000168564.5_184366688_184367174	TRUE	TRUE	TRUE	FALSE	FALSE	FALSE				islet singleton	N/A
islet_0_ENSG00000168653.6_39494395_39494612	ENSG00000168653.6_39494395_39494612	ENSG00000168653	NDUFS5	islet	alternative_splicing	singleton	islet_0_ENSG00000168653.6_39494395_39494612	TRUE	TRUE	TRUE	TRUE	FALSE	TRUE				ambiguous	In LD with another eQTL
islet_0_ENSG00000168661.10_35434127_35436074	ENSG00000168661.10_35434127_35436074	ENSG00000168661	ZNF30	islet	alternative_splicing	singleton	islet_0_ENSG00000168661.10_35434127_35436074	TRUE	TRUE	TRUE	TRUE	FALSE	TRUE				ambiguous	In LD with another eQTL
islet_0_ENSG00000168702	ENSG00000168702	ENSG00000168702	LRP1B	islet	gene_expression	singleton	islet_0_ENSG00000168702	FALSE	TRUE	FALSE	FALSE	FALSE	FALSE				islet singleton	N/A
islet_0_ENSG00000168743	ENSG00000168743	ENSG00000168743	NPNT	islet	gene_expression	singleton	islet_0_ENSG00000168743	TRUE	TRUE	TRUE	FALSE	FALSE	FALSE				islet singleton	N/A
islet_0_ENSG00000168785	ENSG00000168785	ENSG00000168785	TSPAN5	islet	gene_expression	singleton	islet_0_ENSG00000168785	TRUE	TRUE	TRUE	FALSE	FALSE	FALSE				islet singleton	N/A
islet_0_ENSG00000168785.3_99403156_99406683	ENSG00000168785.3_99403156_99406683	ENSG00000168785	TSPAN5	islet	alternative_splicing	singleton	islet_0_ENSG00000168785.3_99403156_99406683	TRUE	TRUE	TRUE	FALSE	FALSE	FALSE				islet singleton	N/A
islet_0_ENSG00000168811	ENSG00000168811	ENSG00000168811	IL12A	islet	gene_expression	singleton	islet_0_ENSG00000168811	TRUE	TRUE	TRUE	FALSE	FALSE	FALSE				islet singleton	N/A
islet_0_ENSG00000168813.12_32843735_32845863	ENSG00000168813.12_32843735_32845863	ENSG00000168813	ZNF507	islet	alternative_splicing	singleton	islet_0_ENSG00000168813.12_32843735_32845863	TRUE	TRUE	TRUE	FALSE	FALSE	FALSE				islet singleton	N/A
islet_0_ENSG00000168824	ENSG00000168824	ENSG00000168824	NSG1	islet	gene_expression	singleton	islet_0_ENSG00000168824	TRUE	TRUE	TRUE	FALSE	FALSE	TRUE				ambiguous	In LD with another eQTL
islet_0_ENSG00000168824.10_4418962_4420785	ENSG00000168824.10_4418962_4420785	ENSG00000168824	NSG1	islet	alternative_splicing	singleton	islet_0_ENSG00000168824.10_4418962_4420785	TRUE	TRUE	TRUE	FALSE	FALSE	FALSE				islet singleton	N/A
islet_0_ENSG00000168827	ENSG00000168827	ENSG00000168827	GFM1	islet	gene_expression	singleton	islet_0_ENSG00000168827	TRUE	TRUE	TRUE	TRUE	FALSE	TRUE				ambiguous	In LD with another eQTL
islet_0_ENSG00000168843	ENSG00000168843	ENSG00000168843	FSTL5	islet	gene_expression	singleton	islet_0_ENSG00000168843	TRUE	TRUE	TRUE	FALSE	FALSE	TRUE				ambiguous	In LD with another eQTL
islet_0_ENSG00000168917.8_136537489_136539354	ENSG00000168917.8_136537489_136539354	ENSG00000168917	SLC35G2	islet	alternative_splicing	singleton	islet_0_ENSG00000168917.8_136537489_136539354	TRUE	TRUE	TRUE	TRUE	FALSE	TRUE				ambiguous	In LD with another eQTL
islet_0_ENSG00000168917.8_136561194_136562164	ENSG00000168917.8_136561194_136562164	ENSG00000168917	SLC35G2	islet	alternative_splicing	singleton	islet_0_ENSG00000168917.8_136561194_136562164	TRUE	TRUE	TRUE	TRUE	FALSE	TRUE				ambiguous	In LD with another eQTL
islet_0_ENSG00000168924.10_1824501_1824858	ENSG00000168924.10_1824501_1824858	ENSG00000168924	LETM1	islet	alternative_splicing	singleton	islet_0_ENSG00000168924.10_1824501_1824858	TRUE	TRUE	TRUE	TRUE	FALSE	FALSE				ambiguous	In LD with another eQTL
islet_0_ENSG00000168944	ENSG00000168944	ENSG00000168944	CEP120	islet	gene_expression	singleton	islet_0_ENSG00000168944	TRUE	TRUE	TRUE	FALSE	FALSE	FALSE				islet singleton	N/A
islet_0_ENSG00000168944.11_122728994_122729191	ENSG00000168944.11_122728994_122729191	ENSG00000168944	CEP120	islet	alternative_splicing	singleton	islet_0_ENSG00000168944.11_122728994_122729191	TRUE	TRUE	TRUE	FALSE	FALSE	FALSE				islet singleton	N/A
islet_0_ENSG00000168952	ENSG00000168952	ENSG00000168952	STXBP6	islet	gene_expression	singleton	islet_0_ENSG00000168952	TRUE	TRUE	TRUE	FALSE	FALSE	FALSE				islet singleton	N/A
islet_0_ENSG00000168952.11_25278862_25281938	ENSG00000168952.11_25278862_25281938	ENSG00000168952	STXBP6	islet	alternative_splicing	singleton	islet_0_ENSG00000168952.11_25278862_25281938	TRUE	TRUE	TRUE	TRUE	FALSE	FALSE				ambiguous	In LD with another eQTL
islet_0_ENSG00000168961	ENSG00000168961	ENSG00000168961	LGALS9	islet	gene_expression	singleton	islet_0_ENSG00000168961	TRUE	TRUE	TRUE	FALSE	FALSE	FALSE				islet singleton	N/A
islet_0_ENSG00000168993	ENSG00000168993	ENSG00000168993	CPLX1	islet	gene_expression	singleton	islet_0_ENSG00000168993	TRUE	TRUE	TRUE	FALSE	TRUE	TRUE				ambiguous	In LD with another eQTL
islet_0_ENSG00000168993.10_786221_786480	ENSG00000168993.10_786221_786480	ENSG00000168993	CPLX1	islet	alternative_splicing	singleton	islet_0_ENSG00000168993.10_786221_786480	TRUE	TRUE	TRUE	TRUE	FALSE	FALSE				ambiguous	In LD with another eQTL
islet_0_ENSG00000169026.8_678272_678391	ENSG00000169026.8_678272_678391	ENSG00000169026	SLC49A3	islet	alternative_splicing	singleton	islet_0_ENSG00000169026.8_678272_678391	TRUE	TRUE	TRUE	TRUE	FALSE	FALSE				ambiguous	In LD with another eQTL
islet_0_ENSG00000169062.10_115070264_115071283	ENSG00000169062.10_115070264_115071283	ENSG00000169062	UPF3A	islet	alternative_splicing	singleton	islet_0_ENSG00000169062.10_115070264_115071283	TRUE	TRUE	TRUE	TRUE	TRUE	TRUE				ambiguous	In LD with another eQTL
islet_0_ENSG00000169071.10_94484879_94487389	ENSG00000169071.10_94484879_94487389	ENSG00000169071	ROR2	islet	alternative_splicing	singleton	islet_0_ENSG00000169071.10_94484879_94487389	TRUE	TRUE	TRUE	FALSE	FALSE	FALSE				islet singleton	N/A
islet_0_ENSG00000169116	ENSG00000169116	ENSG00000169116	PARM1	islet	gene_expression	singleton	islet_0_ENSG00000169116	TRUE	TRUE	TRUE	FALSE	FALSE	FALSE				islet singleton	N/A
islet_0_ENSG00000169116.7_75971373_75975325	ENSG00000169116.7_75971373_75975325	ENSG00000169116	PARM1	islet	alternative_splicing	singleton	islet_0_ENSG00000169116.7_75971373_75975325	TRUE	TRUE	TRUE	FALSE	FALSE	FALSE				islet singleton	N/A
islet_0_ENSG00000169118	ENSG00000169118	ENSG00000169118	CSNK1G1	islet	gene_expression	singleton	islet_0_ENSG00000169118	TRUE	TRUE	TRUE	TRUE	FALSE	FALSE				ambiguous	In LD with another eQTL
islet_0_ENSG00000169118.11_64648187_64648442	ENSG00000169118.11_64648187_64648442	ENSG00000169118	CSNK1G1	islet	alternative_splicing	singleton	islet_0_ENSG00000169118.11_64648187_64648442	TRUE	TRUE	TRUE	FALSE	FALSE	FALSE				islet singleton	N/A
islet_0_ENSG00000169129	ENSG00000169129	ENSG00000169129	AFAP1L2	islet	gene_expression	singleton	islet_0_ENSG00000169129	TRUE	TRUE	TRUE	FALSE	FALSE	TRUE				ambiguous	In LD with another eQTL
islet_0_ENSG00000169131	ENSG00000169131	ENSG00000169131	ZNF354A	islet	gene_expression	singleton	islet_0_ENSG00000169131	TRUE	TRUE	TRUE	FALSE	FALSE	TRUE				ambiguous	In LD with another eQTL
islet_0_ENSG00000169248.8_76956369_76956495	ENSG00000169248.8_76956369_76956495	ENSG00000169248	CXCL11	islet	alternative_splicing	singleton	islet_0_ENSG00000169248.8_76956369_76956495	FALSE	TRUE	TRUE	FALSE	TRUE	TRUE				ambiguous	In LD with another eQTL
islet_0_ENSG00000169255	ENSG00000169255	ENSG00000169255	B3GALNT1	islet	gene_expression	singleton	islet_0_ENSG00000169255	TRUE	TRUE	TRUE	FALSE	TRUE	FALSE				ambiguous	In LD with another eQTL
islet_0_ENSG00000169330	ENSG00000169330	ENSG00000169330	MINAR1	islet	gene_expression	singleton	islet_0_ENSG00000169330	TRUE	TRUE	TRUE	FALSE	FALSE	FALSE				islet singleton	N/A
islet_0_ENSG00000169371	ENSG00000169371	ENSG00000169371	SNUPN	islet	gene_expression	singleton	islet_0_ENSG00000169371	TRUE	TRUE	TRUE	FALSE	FALSE	TRUE				ambiguous	In LD with another eQTL
islet_0_ENSG00000169371.9_75914683_75914831	ENSG00000169371.9_75914683_75914831	ENSG00000169371	SNUPN	islet	alternative_splicing	singleton	islet_0_ENSG00000169371.9_75914683_75914831	TRUE	TRUE	TRUE	FALSE	TRUE	FALSE				ambiguous	In LD with another eQTL
islet_0_ENSG00000169413	ENSG00000169413	ENSG00000169413	RNASE6	islet	gene_expression	singleton	islet_0_ENSG00000169413	FALSE	TRUE	TRUE	FALSE	FALSE	TRUE				ambiguous	In LD with another eQTL
islet_0_ENSG00000169435.9_74447906_74448007	ENSG00000169435.9_74447906_74448007	ENSG00000169435	RASSF6	islet	alternative_splicing	singleton	islet_0_ENSG00000169435.9_74447906_74448007	TRUE	TRUE	TRUE	FALSE	FALSE	FALSE				islet singleton	N/A
islet_0_ENSG00000169442	ENSG00000169442	ENSG00000169442	CD52	islet	gene_expression	singleton	islet_0_ENSG00000169442	FALSE	TRUE	TRUE	FALSE	FALSE	TRUE				ambiguous	In LD with another eQTL
islet_0_ENSG00000169474	ENSG00000169474	ENSG00000169474	SPRR1A	islet	gene_expression	singleton	islet_0_ENSG00000169474	FALSE	TRUE	TRUE	FALSE	TRUE	FALSE				ambiguous	In LD with another eQTL
islet_0_ENSG00000169499	ENSG00000169499	ENSG00000169499	PLEKHA2	islet	gene_expression	singleton	islet_0_ENSG00000169499	TRUE	TRUE	TRUE	FALSE	FALSE	FALSE				islet singleton	N/A
islet_0_ENSG00000169515.5_46913629_46916841	ENSG00000169515.5_46913629_46916841	ENSG00000169515	CCDC8	islet	alternative_splicing	singleton	islet_0_ENSG00000169515.5_46913629_46916841	TRUE	TRUE	TRUE	TRUE	FALSE	FALSE				ambiguous	In LD with another eQTL
islet_0_ENSG00000169519.15_28134865_28135151	ENSG00000169519.15_28134865_28135151	ENSG00000169519	METTL15	islet	alternative_splicing	singleton	islet_0_ENSG00000169519.15_28134865_28135151	TRUE	TRUE	TRUE	FALSE	FALSE	FALSE				islet singleton	N/A
islet_0_ENSG00000169570	ENSG00000169570	ENSG00000169570	DTWD2	islet	gene_expression	singleton	islet_0_ENSG00000169570	TRUE	TRUE	TRUE	FALSE	FALSE	FALSE				islet singleton	N/A
islet_0_ENSG00000169570.5_118173017_118176782	ENSG00000169570.5_118173017_118176782	ENSG00000169570	DTWD2	islet	alternative_splicing	singleton	islet_0_ENSG00000169570.5_118173017_118176782	TRUE	TRUE	TRUE	FALSE	FALSE	FALSE				islet singleton	N/A
islet_0_ENSG00000169612	ENSG00000169612	ENSG00000169612	RAMAC	islet	gene_expression	singleton	islet_0_ENSG00000169612	TRUE	TRUE	TRUE	FALSE	FALSE	TRUE				ambiguous	In LD with another eQTL
islet_0_ENSG00000169689.10_79976578_79977785	ENSG00000169689.10_79976578_79977785	ENSG00000169689	CENPX	islet	alternative_splicing	singleton	islet_0_ENSG00000169689.10_79976578_79977785	TRUE	TRUE	TRUE	TRUE	FALSE	TRUE				ambiguous	In LD with another eQTL
islet_0_ENSG00000169715.10_56659387_56659791	ENSG00000169715.10_56659387_56659791	ENSG00000169715	MT1E	islet	alternative_splicing	singleton	islet_0_ENSG00000169715.10_56659387_56659791	TRUE	TRUE	TRUE	FALSE	FALSE	FALSE				islet singleton	N/A
islet_0_ENSG00000169744.8_16587545_16587628	ENSG00000169744.8_16587545_16587628	ENSG00000169744	LDB2	islet	alternative_splicing	singleton	islet_0_ENSG00000169744.8_16587545_16587628	TRUE	TRUE	TRUE	FALSE	FALSE	FALSE				islet singleton	N/A
islet_0_ENSG00000169851	ENSG00000169851	ENSG00000169851	PCDH7	islet	gene_expression	singleton	islet_0_ENSG00000169851	TRUE	TRUE	TRUE	FALSE	FALSE	FALSE				islet singleton	N/A
islet_0_ENSG00000169851.11_30921775_30921991	ENSG00000169851.11_30921775_30921991	ENSG00000169851	PCDH7	islet	alternative_splicing	singleton	islet_0_ENSG00000169851.11_30921775_30921991	TRUE	TRUE	TRUE	FALSE	FALSE	FALSE				islet singleton	N/A
islet_0_ENSG00000169862.14_11732248_11732384	ENSG00000169862.14_11732248_11732384	ENSG00000169862	CTNND2	islet	alternative_splicing	singleton	islet_0_ENSG00000169862.14_11732248_11732384	TRUE	TRUE	TRUE	FALSE	FALSE	FALSE				islet singleton	N/A
islet_0_ENSG00000169925.12_136895427_136898827	ENSG00000169925.12_136895427_136898827	ENSG00000169925	BRD3	islet	alternative_splicing	singleton	islet_0_ENSG00000169925.12_136895427_136898827	TRUE	TRUE	TRUE	TRUE	FALSE	FALSE				ambiguous	In LD with another eQTL
islet_0_ENSG00000170011.9_40299625_40301812	ENSG00000170011.9_40299625_40301812	ENSG00000170011	MYRIP	islet	alternative_splicing	singleton	islet_0_ENSG00000170011.9_40299625_40301812	FALSE	TRUE	TRUE	FALSE	FALSE	FALSE				islet singleton	N/A
islet_0_ENSG00000170035	ENSG00000170035	ENSG00000170035	UBE2E3	islet	gene_expression	singleton	islet_0_ENSG00000170035	TRUE	TRUE	TRUE	FALSE	FALSE	TRUE				ambiguous	In LD with another eQTL
islet_0_ENSG00000170074	ENSG00000170074	ENSG00000170074	FAM153A	islet	gene_expression	singleton	islet_0_ENSG00000170074	TRUE	TRUE	TRUE	FALSE	FALSE	TRUE				ambiguous	In LD with another eQTL
islet_0_ENSG00000170074.15_177138070_177140171	ENSG00000170074.15_177138070_177140171	ENSG00000170074	FAM153A	islet	alternative_splicing	singleton	islet_0_ENSG00000170074.15_177138070_177140171	TRUE	TRUE	TRUE	TRUE	FALSE	TRUE				ambiguous	In LD with another eQTL
islet_0_ENSG00000170099	ENSG00000170099	ENSG00000170099	SERPINA6	islet	gene_expression	singleton	islet_0_ENSG00000170099	TRUE	TRUE	TRUE	FALSE	FALSE	FALSE				islet singleton	N/A
islet_0_ENSG00000170122.4_116237_118417	ENSG00000170122.4_116237_118417	ENSG00000170122	FOXD4	islet	alternative_splicing	singleton	islet_0_ENSG00000170122.4_116237_118417	FALSE	TRUE	TRUE	TRUE	TRUE	TRUE				ambiguous	In LD with another eQTL
islet_0_ENSG00000170175	ENSG00000170175	ENSG00000170175	CHRNB1	islet	gene_expression	singleton	islet_0_ENSG00000170175	TRUE	TRUE	TRUE	FALSE	FALSE	FALSE				islet singleton	N/A
islet_0_ENSG00000170191.4_25593571_25597217	ENSG00000170191.4_25593571_25597217	ENSG00000170191	NANP	islet	alternative_splicing	singleton	islet_0_ENSG00000170191.4_25593571_25597217	TRUE	TRUE	TRUE	FALSE	TRUE	TRUE				ambiguous	In LD with another eQTL
islet_0_ENSG00000170266	ENSG00000170266	ENSG00000170266	GLB1	islet	gene_expression	singleton	islet_0_ENSG00000170266	TRUE	TRUE	TRUE	FALSE	FALSE	FALSE				islet singleton	N/A
islet_0_ENSG00000170266.11_33114036_33114207	ENSG00000170266.11_33114036_33114207	ENSG00000170266	GLB1	islet	alternative_splicing	singleton	islet_0_ENSG00000170266.11_33114036_33114207	TRUE	TRUE	TRUE	FALSE	FALSE	FALSE				islet singleton	N/A
islet_0_ENSG00000170275.10_33175674_33175757	ENSG00000170275.10_33175674_33175757	ENSG00000170275	CRTAP	islet	alternative_splicing	singleton	islet_0_ENSG00000170275.10_33175674_33175757	TRUE	TRUE	TRUE	FALSE	FALSE	FALSE				islet singleton	N/A
islet_0_ENSG00000170322	ENSG00000170322	ENSG00000170322	NFRKB	islet	gene_expression	singleton	islet_0_ENSG00000170322	TRUE	TRUE	TRUE	FALSE	FALSE	FALSE				islet singleton	N/A
islet_0_ENSG00000170322.10_129733531_129734745	ENSG00000170322.10_129733531_129734745	ENSG00000170322	NFRKB	islet	alternative_splicing	singleton	islet_0_ENSG00000170322.10_129733531_129734745	TRUE	TRUE	TRUE	FALSE	FALSE	FALSE				islet singleton	N/A
islet_0_ENSG00000170379	ENSG00000170379	ENSG00000170379	TCAF2	islet	gene_expression	singleton	islet_0_ENSG00000170379	FALSE	TRUE	TRUE	FALSE	TRUE	TRUE				ambiguous	In LD with another eQTL
islet_0_ENSG00000170412.12_72447026_72447792	ENSG00000170412.12_72447026_72447792	ENSG00000170412	GPRC5C	islet	alternative_splicing	singleton	islet_0_ENSG00000170412.12_72447026_72447792	TRUE	TRUE	TRUE	TRUE	FALSE	FALSE				ambiguous	In LD with another eQTL
islet_0_ENSG00000170421.7_53342268_53342612	ENSG00000170421.7_53342268_53342612	ENSG00000170421	KRT8	islet	alternative_splicing	singleton	islet_0_ENSG00000170421.7_53342268_53342612	TRUE	TRUE	TRUE	TRUE	TRUE	FALSE				ambiguous	In LD with another eQTL
islet_0_ENSG00000170430.9_131557466_131557605	ENSG00000170430.9_131557466_131557605	ENSG00000170430	MGMT	islet	alternative_splicing	singleton	islet_0_ENSG00000170430.9_131557466_131557605	TRUE	TRUE	TRUE	FALSE	FALSE	FALSE				islet singleton	N/A
islet_0_ENSG00000170500	ENSG00000170500	ENSG00000170500	LONRF2	islet	gene_expression	singleton	islet_0_ENSG00000170500	TRUE	TRUE	TRUE	FALSE	FALSE	TRUE				ambiguous	In LD with another eQTL
islet_0_ENSG00000170500.8_100906720_100906882	ENSG00000170500.8_100906720_100906882	ENSG00000170500	LONRF2	islet	alternative_splicing	singleton	islet_0_ENSG00000170500.8_100906720_100906882	TRUE	TRUE	TRUE	FALSE	FALSE	FALSE				islet singleton	N/A
islet_0_ENSG00000170502	ENSG00000170502	ENSG00000170502	NUDT9	islet	gene_expression	singleton	islet_0_ENSG00000170502	TRUE	TRUE	TRUE	FALSE	FALSE	FALSE				islet singleton	N/A
islet_0_ENSG00000170502.8_88343734_88344164	ENSG00000170502.8_88343734_88344164	ENSG00000170502	NUDT9	islet	alternative_splicing	singleton	islet_0_ENSG00000170502.8_88343734_88344164	TRUE	TRUE	TRUE	FALSE	TRUE	FALSE				ambiguous	In LD with another eQTL
islet_0_ENSG00000170515.9_56500774_56501040	ENSG00000170515.9_56500774_56501040	ENSG00000170515	PA2G4	islet	alternative_splicing	singleton	islet_0_ENSG00000170515.9_56500774_56501040	TRUE	TRUE	TRUE	TRUE	FALSE	FALSE				ambiguous	In LD with another eQTL
islet_0_ENSG00000170537	ENSG00000170537	ENSG00000170537	TMC7	islet	gene_expression	singleton	islet_0_ENSG00000170537	TRUE	TRUE	TRUE	FALSE	TRUE	TRUE				ambiguous	In LD with another eQTL
islet_0_ENSG00000170571	ENSG00000170571	ENSG00000170571	EMB	islet	gene_expression	singleton	islet_0_ENSG00000170571	TRUE	TRUE	TRUE	FALSE	FALSE	FALSE				islet singleton	N/A
islet_0_ENSG00000170581.9_56735381_56737315	ENSG00000170581.9_56735381_56737315	ENSG00000170581	STAT2	islet	alternative_splicing	singleton	islet_0_ENSG00000170581.9_56735381_56737315	TRUE	TRUE	TRUE	TRUE	TRUE	FALSE				ambiguous	In LD with another eQTL
islet_0_ENSG00000170606.9_132424747_132424853	ENSG00000170606.9_132424747_132424853	ENSG00000170606	HSPA4	islet	alternative_splicing	singleton	islet_0_ENSG00000170606.9_132424747_132424853	TRUE	TRUE	TRUE	TRUE	FALSE	FALSE				ambiguous	In LD with another eQTL
islet_0_ENSG00000170624	ENSG00000170624	ENSG00000170624	SGCD	islet	gene_expression	singleton	islet_0_ENSG00000170624	TRUE	TRUE	TRUE	FALSE	FALSE	FALSE				islet singleton	N/A
islet_0_ENSG00000170634	ENSG00000170634	ENSG00000170634	ACYP2	islet	gene_expression	singleton	islet_0_ENSG00000170634	TRUE	TRUE	TRUE	FALSE	FALSE	TRUE				ambiguous	In LD with another eQTL
islet_0_ENSG00000170634.8_54284376_54284497	ENSG00000170634.8_54284376_54284497	ENSG00000170634	ACYP2	islet	alternative_splicing	singleton	islet_0_ENSG00000170634.8_54284376_54284497	TRUE	TRUE	TRUE	FALSE	FALSE	TRUE				ambiguous	In LD with another eQTL
islet_0_ENSG00000170638.5_50632769_50632935	ENSG00000170638.5_50632769_50632935	ENSG00000170638	TRABD	islet	alternative_splicing	singleton	islet_0_ENSG00000170638.5_50632769_50632935	TRUE	TRUE	TRUE	FALSE	FALSE	TRUE				ambiguous	In LD with another eQTL
islet_0_ENSG00000170745.7_18098947_18099138	ENSG00000170745.7_18098947_18099138	ENSG00000170745	KCNS3	islet	alternative_splicing	singleton	islet_0_ENSG00000170745.7_18098947_18099138	TRUE	TRUE	TRUE	FALSE	TRUE	FALSE				ambiguous	In LD with another eQTL
islet_0_ENSG00000170745.7_18112217_18114228	ENSG00000170745.7_18112217_18114228	ENSG00000170745	KCNS3	islet	alternative_splicing	singleton	islet_0_ENSG00000170745.7_18112217_18114228	TRUE	TRUE	TRUE	FALSE	TRUE	FALSE				ambiguous	In LD with another eQTL
islet_0_ENSG00000170775	ENSG00000170775	ENSG00000170775	GPR37	islet	gene_expression	singleton	islet_0_ENSG00000170775	TRUE	TRUE	TRUE	TRUE	FALSE	FALSE				ambiguous	In LD with another eQTL
islet_0_ENSG00000170775.2_124404008_124405681	ENSG00000170775.2_124404008_124405681	ENSG00000170775	GPR37	islet	alternative_splicing	singleton	islet_0_ENSG00000170775.2_124404008_124405681	TRUE	TRUE	TRUE	TRUE	FALSE	FALSE				ambiguous	In LD with another eQTL
islet_0_ENSG00000170802.11_48555700_48555841	ENSG00000170802.11_48555700_48555841	ENSG00000170802	FOXN2	islet	alternative_splicing	singleton	islet_0_ENSG00000170802.11_48555700_48555841	TRUE	TRUE	TRUE	FALSE	FALSE	FALSE				islet singleton	N/A
islet_0_ENSG00000170837.2_71803201_71805647	ENSG00000170837.2_71803201_71805647	ENSG00000170837	GPR27	islet	alternative_splicing	singleton	islet_0_ENSG00000170837.2_71803201_71805647	TRUE	TRUE	TRUE	FALSE	FALSE	FALSE				islet singleton	N/A
islet_0_ENSG00000170846.11_6676720_6677774	ENSG00000170846.11_6676720_6677774	ENSG00000170846	AC093323.1	islet	alternative_splicing	singleton	islet_0_ENSG00000170846.11_6676720_6677774	TRUE	TRUE	TRUE	FALSE	FALSE	FALSE				islet singleton	N/A
islet_0_ENSG00000170876.7_14174366_14174435	ENSG00000170876.7_14174366_14174435	ENSG00000170876	TMEM43	islet	alternative_splicing	singleton	islet_0_ENSG00000170876.7_14174366_14174435	TRUE	TRUE	TRUE	FALSE	FALSE	FALSE				islet singleton	N/A
islet_0_ENSG00000170915.8_52267960_52272575	ENSG00000170915.8_52267960_52272575	ENSG00000170915	PAQR8	islet	alternative_splicing	singleton	islet_0_ENSG00000170915.8_52267960_52272575	TRUE	TRUE	TRUE	FALSE	FALSE	FALSE				islet singleton	N/A
islet_0_ENSG00000170917.9_123838656_123843761	ENSG00000170917.9_123838656_123843761	ENSG00000170917	NUDT6	islet	alternative_splicing	singleton	islet_0_ENSG00000170917.9_123838656_123843761	TRUE	TRUE	TRUE	FALSE	FALSE	FALSE				islet singleton	N/A
islet_0_ENSG00000170949.13_53588207_53589574	ENSG00000170949.13_53588207_53589574	ENSG00000170949	ZNF160	islet	alternative_splicing	singleton	islet_0_ENSG00000170949.13_53588207_53589574	TRUE	TRUE	TRUE	TRUE	FALSE	TRUE				ambiguous	In LD with another eQTL
islet_0_ENSG00000170954.7_53618463_53618585	ENSG00000170954.7_53618463_53618585	ENSG00000170954	ZNF415	islet	alternative_splicing	singleton	islet_0_ENSG00000170954.7_53618463_53618585	TRUE	TRUE	TRUE	TRUE	FALSE	TRUE				ambiguous	In LD with another eQTL
islet_0_ENSG00000171033	ENSG00000171033	ENSG00000171033	PKIA	islet	gene_expression	singleton	islet_0_ENSG00000171033	TRUE	TRUE	TRUE	FALSE	FALSE	FALSE				islet singleton	N/A
islet_0_ENSG00000171033.8_79513977_79517502	ENSG00000171033.8_79513977_79517502	ENSG00000171033	PKIA	islet	alternative_splicing	singleton	islet_0_ENSG00000171033.8_79513977_79517502	TRUE	TRUE	TRUE	FALSE	FALSE	FALSE				islet singleton	N/A
islet_0_ENSG00000171045	ENSG00000171045	ENSG00000171045	TSNARE1	islet	gene_expression	singleton	islet_0_ENSG00000171045	TRUE	TRUE	TRUE	FALSE	FALSE	TRUE				ambiguous	In LD with another eQTL
islet_0_ENSG00000171051.4_52248425_52250258	ENSG00000171051.4_52248425_52250258	ENSG00000171051	FPR1	islet	alternative_splicing	singleton	islet_0_ENSG00000171051.4_52248425_52250258	FALSE	TRUE	TRUE	FALSE	FALSE	FALSE				islet singleton	N/A
islet_0_ENSG00000171067.6_68031041_68031334	ENSG00000171067.6_68031041_68031334	ENSG00000171067	C11orf24	islet	alternative_splicing	singleton	islet_0_ENSG00000171067.6_68031041_68031334	TRUE	TRUE	TRUE	FALSE	FALSE	FALSE				islet singleton	N/A
islet_0_ENSG00000171109.14_179076628_179076790	ENSG00000171109.14_179076628_179076790	ENSG00000171109	MFN1	islet	alternative_splicing	singleton	islet_0_ENSG00000171109.14_179076628_179076790	TRUE	TRUE	TRUE	TRUE	TRUE	FALSE				ambiguous	In LD with another eQTL
islet_0_ENSG00000171121	ENSG00000171121	ENSG00000171121	KCNMB3	islet	gene_expression	singleton	islet_0_ENSG00000171121	TRUE	TRUE	TRUE	TRUE	FALSE	FALSE				ambiguous	In LD with another eQTL
islet_0_ENSG00000171132.9_46072534_46072897	ENSG00000171132.9_46072534_46072897	ENSG00000171132	PRKCE	islet	alternative_splicing	singleton	islet_0_ENSG00000171132.9_46072534_46072897	TRUE	TRUE	TRUE	FALSE	FALSE	FALSE				islet singleton	N/A
islet_0_ENSG00000171160.13_99374310_99376168	ENSG00000171160.13_99374310_99376168	ENSG00000171160	MORN4	islet	alternative_splicing	singleton	islet_0_ENSG00000171160.13_99374310_99376168	TRUE	TRUE	TRUE	TRUE	FALSE	FALSE				ambiguous	In LD with another eQTL
islet_0_ENSG00000171174.9_28081306_28081438	ENSG00000171174.9_28081306_28081438	ENSG00000171174	RBKS	islet	alternative_splicing	singleton	islet_0_ENSG00000171174.9_28081306_28081438	TRUE	TRUE	TRUE	FALSE	FALSE	FALSE				islet singleton	N/A
islet_0_ENSG00000171224	ENSG00000171224	ENSG00000171224	FAM241B	islet	gene_expression	singleton	islet_0_ENSG00000171224	TRUE	TRUE	TRUE	FALSE	FALSE	FALSE				islet singleton	N/A
islet_0_ENSG00000171224.7_71392546_71393352	ENSG00000171224.7_71392546_71393352	ENSG00000171224	FAM241B	islet	alternative_splicing	singleton	islet_0_ENSG00000171224.7_71392546_71393352	TRUE	TRUE	TRUE	FALSE	FALSE	FALSE				islet singleton	N/A
islet_0_ENSG00000171227.6_120194465_120196096	ENSG00000171227.6_120194465_120196096	ENSG00000171227	TMEM37	islet	alternative_splicing	singleton	islet_0_ENSG00000171227.6_120194465_120196096	TRUE	TRUE	TRUE	FALSE	FALSE	FALSE				islet singleton	N/A
islet_0_ENSG00000171234	ENSG00000171234	ENSG00000171234	UGT2B7	islet	gene_expression	singleton	islet_0_ENSG00000171234	TRUE	TRUE	TRUE	FALSE	FALSE	FALSE				islet singleton	N/A
islet_0_ENSG00000171234.9_69917081_69917320	ENSG00000171234.9_69917081_69917320	ENSG00000171234	UGT2B7	islet	alternative_splicing	singleton	islet_0_ENSG00000171234.9_69917081_69917320	TRUE	TRUE	TRUE	TRUE	TRUE	FALSE				ambiguous	In LD with another eQTL
islet_0_ENSG00000171234.9_69962193_69962959	ENSG00000171234.9_69962193_69962959	ENSG00000171234	UGT2B7	islet	alternative_splicing	singleton	islet_0_ENSG00000171234.9_69962193_69962959	TRUE	TRUE	TRUE	FALSE	TRUE	FALSE				ambiguous	In LD with another eQTL
islet_0_ENSG00000171236.9_4539994_4540486	ENSG00000171236.9_4539994_4540486	ENSG00000171236	LRG1	islet	alternative_splicing	singleton	islet_0_ENSG00000171236.9_4539994_4540486	TRUE	TRUE	TRUE	FALSE	FALSE	FALSE				islet singleton	N/A
islet_0_ENSG00000171243	ENSG00000171243	ENSG00000171243	SOSTDC1	islet	gene_expression	singleton	islet_0_ENSG00000171243	TRUE	TRUE	TRUE	FALSE	FALSE	FALSE				islet singleton	N/A
islet_0_ENSG00000171310	ENSG00000171310	ENSG00000171310	CHST11	islet	gene_expression	singleton	islet_0_ENSG00000171310	TRUE	TRUE	TRUE	FALSE	FALSE	FALSE				islet singleton	N/A
islet_0_ENSG00000171314.8_99192112_99193198	ENSG00000171314.8_99192112_99193198	ENSG00000171314	PGAM1	islet	alternative_splicing	singleton	islet_0_ENSG00000171314.8_99192112_99193198	TRUE	TRUE	TRUE	FALSE	FALSE	FALSE				islet singleton	N/A
islet_0_ENSG00000171428	ENSG00000171428	ENSG00000171428	NAT1	islet	gene_expression	singleton	islet_0_ENSG00000171428	TRUE	TRUE	TRUE	TRUE	FALSE	FALSE				ambiguous	In LD with another eQTL
islet_0_ENSG00000171428.9_18079286_18081198	ENSG00000171428.9_18079286_18081198	ENSG00000171428	NAT1	islet	alternative_splicing	singleton	islet_0_ENSG00000171428.9_18079286_18081198	TRUE	TRUE	TRUE	FALSE	FALSE	FALSE				islet singleton	N/A
islet_0_ENSG00000171522	ENSG00000171522	ENSG00000171522	PTGER4	islet	gene_expression	singleton	islet_0_ENSG00000171522	TRUE	TRUE	TRUE	FALSE	FALSE	FALSE				islet singleton	N/A
islet_0_ENSG00000171522.5_40691881_40693837	ENSG00000171522.5_40691881_40693837	ENSG00000171522	PTGER4	islet	alternative_splicing	singleton	islet_0_ENSG00000171522.5_40691881_40693837	TRUE	TRUE	TRUE	FALSE	FALSE	FALSE				islet singleton	N/A
islet_0_ENSG00000171551	ENSG00000171551	ENSG00000171551	ECEL1	islet	gene_expression	singleton	islet_0_ENSG00000171551	TRUE	TRUE	TRUE	FALSE	FALSE	FALSE				islet singleton	N/A
islet_0_ENSG00000171564	ENSG00000171564	ENSG00000171564	FGB	islet	gene_expression	singleton	islet_0_ENSG00000171564	TRUE	TRUE	TRUE	FALSE	FALSE	FALSE				islet singleton	N/A
islet_0_ENSG00000171604.7_139062448_139063467	ENSG00000171604.7_139062448_139063467	ENSG00000171604	CXXC5	islet	alternative_splicing	singleton	islet_0_ENSG00000171604.7_139062448_139063467	TRUE	TRUE	TRUE	TRUE	TRUE	TRUE				ambiguous	In LD with another eQTL
islet_0_ENSG00000171649	ENSG00000171649	ENSG00000171649	ZIK1	islet	gene_expression	singleton	islet_0_ENSG00000171649	TRUE	TRUE	TRUE	TRUE	TRUE	TRUE				ambiguous	In LD with another eQTL
islet_0_ENSG00000171680	ENSG00000171680	ENSG00000171680	PLEKHG5	islet	gene_expression	singleton	islet_0_ENSG00000171680	TRUE	TRUE	TRUE	FALSE	FALSE	FALSE				islet singleton	N/A
islet_0_ENSG00000171700.9_62704534_62705397	ENSG00000171700.9_62704534_62705397	ENSG00000171700	RGS19	islet	alternative_splicing	singleton	islet_0_ENSG00000171700.9_62704534_62705397	TRUE	TRUE	TRUE	FALSE	FALSE	FALSE				islet singleton	N/A
islet_0_ENSG00000171720.5_141004429_141004932	ENSG00000171720.5_141004429_141004932	ENSG00000171720	HDAC3	islet	alternative_splicing	singleton	islet_0_ENSG00000171720.5_141004429_141004932	TRUE	TRUE	TRUE	TRUE	FALSE	FALSE				ambiguous	In LD with another eQTL
islet_0_ENSG00000171759.4_103230663_103232996	ENSG00000171759.4_103230663_103232996	ENSG00000171759	PAH	islet	alternative_splicing	singleton	islet_0_ENSG00000171759.4_103230663_103232996	TRUE	TRUE	TRUE	FALSE	FALSE	FALSE				islet singleton	N/A
islet_0_ENSG00000171798	ENSG00000171798	ENSG00000171798	KNDC1	islet	gene_expression	singleton	islet_0_ENSG00000171798	TRUE	TRUE	TRUE	FALSE	FALSE	TRUE				ambiguous	In LD with another eQTL
islet_0_ENSG00000171798.13_134981758_134981816	ENSG00000171798.13_134981758_134981816	ENSG00000171798	KNDC1	islet	alternative_splicing	singleton	islet_0_ENSG00000171798.13_134981758_134981816	TRUE	TRUE	TRUE	FALSE	TRUE	FALSE				ambiguous	In LD with another eQTL
islet_0_ENSG00000171798.13_135038163_135039916	ENSG00000171798.13_135038163_135039916	ENSG00000171798	KNDC1	islet	alternative_splicing	singleton	islet_0_ENSG00000171798.13_135038163_135039916	TRUE	TRUE	TRUE	FALSE	FALSE	FALSE				islet singleton	N/A
islet_0_ENSG00000171806.7_169761670_169763038	ENSG00000171806.7_169761670_169763038	ENSG00000171806	METTL18	islet	alternative_splicing	singleton	islet_0_ENSG00000171806.7_169761670_169763038	TRUE	TRUE	TRUE	FALSE	FALSE	FALSE				islet singleton	N/A
islet_0_ENSG00000171840.7_752677_752851	ENSG00000171840.7_752677_752851	ENSG00000171840	NINJ2	islet	alternative_splicing	singleton	islet_0_ENSG00000171840.7_752677_752851	FALSE	TRUE	TRUE	FALSE	FALSE	FALSE				islet singleton	N/A
islet_0_ENSG00000171848	ENSG00000171848	ENSG00000171848	RRM2	islet	gene_expression	singleton	islet_0_ENSG00000171848	TRUE	TRUE	TRUE	FALSE	FALSE	TRUE				ambiguous	In LD with another eQTL
islet_0_ENSG00000171853.11_3488491_3488865	ENSG00000171853.11_3488491_3488865	ENSG00000171853	TRAPPC12	islet	alternative_splicing	singleton	islet_0_ENSG00000171853.11_3488491_3488865	TRUE	TRUE	TRUE	FALSE	FALSE	FALSE				islet singleton	N/A
islet_0_ENSG00000171860.4_8210898_8212791	ENSG00000171860.4_8210898_8212791	ENSG00000171860	C3AR1	islet	alternative_splicing	singleton	islet_0_ENSG00000171860.4_8210898_8212791	FALSE	TRUE	TRUE	FALSE	FALSE	FALSE				islet singleton	N/A
islet_0_ENSG00000171903.12_16023177_16024719	ENSG00000171903.12_16023177_16024719	ENSG00000171903	CYP4F11	islet	alternative_splicing	singleton	islet_0_ENSG00000171903.12_16023177_16024719	FALSE	TRUE	TRUE	FALSE	FALSE	FALSE				islet singleton	N/A
islet_0_ENSG00000171931	ENSG00000171931	ENSG00000171931	FBXW10	islet	gene_expression	singleton	islet_0_ENSG00000171931	FALSE	TRUE	FALSE	FALSE	FALSE	TRUE				ambiguous	In LD with another eQTL
islet_0_ENSG00000171953.11_17918373_17919574	ENSG00000171953.11_17918373_17919574	ENSG00000171953	ATPAF2	islet	alternative_splicing	singleton	islet_0_ENSG00000171953.11_17918373_17919574	TRUE	TRUE	TRUE	FALSE	FALSE	FALSE				islet singleton	N/A
islet_0_ENSG00000171962.13_17896079_17897732	ENSG00000171962.13_17896079_17897732	ENSG00000171962	DRC3	islet	alternative_splicing	singleton	islet_0_ENSG00000171962.13_17896079_17897732	TRUE	TRUE	TRUE	FALSE	TRUE	FALSE				ambiguous	In LD with another eQTL
islet_0_ENSG00000171970	ENSG00000171970	ENSG00000171970	ZNF57	islet	gene_expression	singleton	islet_0_ENSG00000171970	TRUE	TRUE	TRUE	FALSE	FALSE	FALSE				islet singleton	N/A
islet_0_ENSG00000171970.8_2916922_2918474	ENSG00000171970.8_2916922_2918474	ENSG00000171970	ZNF57	islet	alternative_splicing	singleton	islet_0_ENSG00000171970.8_2916922_2918474	TRUE	TRUE	TRUE	TRUE	FALSE	FALSE				ambiguous	In LD with another eQTL
islet_0_ENSG00000171984.10_5753778_5754093	ENSG00000171984.10_5753778_5754093	ENSG00000171984	SHLD1	islet	alternative_splicing	singleton	islet_0_ENSG00000171984.10_5753778_5754093	TRUE	TRUE	TRUE	FALSE	FALSE	FALSE				islet singleton	N/A
islet_0_ENSG00000172006.7_2830556_2832492	ENSG00000172006.7_2830556_2832492	ENSG00000172006	ZNF554	islet	alternative_splicing	singleton	islet_0_ENSG00000172006.7_2830556_2832492	TRUE	TRUE	TRUE	TRUE	FALSE	FALSE				ambiguous	In LD with another eQTL
islet_0_ENSG00000172061	ENSG00000172061	ENSG00000172061	LRRC15	islet	gene_expression	singleton	islet_0_ENSG00000172061	FALSE	TRUE	FALSE	FALSE	FALSE	FALSE				islet singleton	N/A
islet_0_ENSG00000172061.7_194075976_194081775	ENSG00000172061.7_194075976_194081775	ENSG00000172061	LRRC15	islet	alternative_splicing	singleton	islet_0_ENSG00000172061.7_194075976_194081775	FALSE	TRUE	FALSE	TRUE	FALSE	FALSE				ambiguous	In LD with another eQTL
islet_0_ENSG00000172139	ENSG00000172139	ENSG00000172139	SLC9C1	islet	gene_expression	singleton	islet_0_ENSG00000172139	FALSE	TRUE	TRUE	FALSE	TRUE	TRUE				ambiguous	In LD with another eQTL
islet_0_ENSG00000172139.10_111921097_111921246	ENSG00000172139.10_111921097_111921246	ENSG00000172139	SLC9C1	islet	alternative_splicing	singleton	islet_0_ENSG00000172139.10_111921097_111921246	FALSE	TRUE	TRUE	FALSE	TRUE	TRUE				ambiguous	In LD with another eQTL
islet_0_ENSG00000172171.6_29225926_29227580	ENSG00000172171.6_29225926_29227580	ENSG00000172171	TEFM	islet	alternative_splicing	singleton	islet_0_ENSG00000172171.6_29225926_29227580	TRUE	TRUE	TRUE	FALSE	TRUE	FALSE				ambiguous	In LD with another eQTL
islet_0_ENSG00000172197.9_20100935_20102643	ENSG00000172197.9_20100935_20102643	ENSG00000172197	MBOAT1	islet	alternative_splicing	singleton	islet_0_ENSG00000172197.9_20100935_20102643	TRUE	TRUE	TRUE	FALSE	FALSE	FALSE				islet singleton	N/A
islet_0_ENSG00000172244	ENSG00000172244	ENSG00000172244	C5orf34	islet	gene_expression	singleton	islet_0_ENSG00000172244	TRUE	TRUE	TRUE	TRUE	FALSE	TRUE				ambiguous	In LD with another eQTL
islet_0_ENSG00000172247.3_47611216_47612367	ENSG00000172247.3_47611216_47612367	ENSG00000172247	C1QTNF4	islet	alternative_splicing	singleton	islet_0_ENSG00000172247.3_47611216_47612367	TRUE	TRUE	TRUE	TRUE	TRUE	FALSE				ambiguous	In LD with another eQTL
islet_0_ENSG00000172270.14_571297_571579	ENSG00000172270.14_571297_571579	ENSG00000172270	BSG	islet	alternative_splicing	singleton	islet_0_ENSG00000172270.14_571297_571579	TRUE	TRUE	TRUE	TRUE	FALSE	TRUE				ambiguous	In LD with another eQTL
islet_0_ENSG00000172296	ENSG00000172296	ENSG00000172296	SPTLC3	islet	gene_expression	singleton	islet_0_ENSG00000172296	TRUE	TRUE	TRUE	FALSE	FALSE	TRUE				ambiguous	In LD with another eQTL
islet_0_ENSG00000172296.8_13029593_13031666	ENSG00000172296.8_13029593_13031666	ENSG00000172296	SPTLC3	islet	alternative_splicing	singleton	islet_0_ENSG00000172296.8_13029593_13031666	TRUE	TRUE	TRUE	FALSE	FALSE	FALSE				islet singleton	N/A
islet_0_ENSG00000172340	ENSG00000172340	ENSG00000172340	SUCLG2	islet	gene_expression	singleton	islet_0_ENSG00000172340	TRUE	TRUE	TRUE	FALSE	FALSE	TRUE				ambiguous	In LD with another eQTL
islet_0_ENSG00000172340.10_67425143_67426283	ENSG00000172340.10_67425143_67426283	ENSG00000172340	SUCLG2	islet	alternative_splicing	singleton	islet_0_ENSG00000172340.10_67425143_67426283	TRUE	TRUE	TRUE	FALSE	FALSE	FALSE				islet singleton	N/A
islet_0_ENSG00000172379	ENSG00000172379	ENSG00000172379	ARNT2	islet	gene_expression	singleton	islet_0_ENSG00000172379	TRUE	TRUE	TRUE	TRUE	FALSE	TRUE				ambiguous	In LD with another eQTL
islet_0_ENSG00000172456	ENSG00000172456	ENSG00000172456	FGGY	islet	gene_expression	singleton	islet_0_ENSG00000172456	TRUE	TRUE	TRUE	FALSE	FALSE	TRUE				ambiguous	In LD with another eQTL
islet_0_ENSG00000172461	ENSG00000172461	ENSG00000172461	FUT9	islet	gene_expression	singleton	islet_0_ENSG00000172461	TRUE	TRUE	TRUE	FALSE	FALSE	TRUE				ambiguous	In LD with another eQTL
islet_0_ENSG00000172461.6_96651024_96663488	ENSG00000172461.6_96651024_96663488	ENSG00000172461	FUT9	islet	alternative_splicing	singleton	islet_0_ENSG00000172461.6_96651024_96663488	TRUE	TRUE	TRUE	FALSE	FALSE	FALSE				islet singleton	N/A
islet_0_ENSG00000172469.10_96034278_96035257	ENSG00000172469.10_96034278_96035257	ENSG00000172469	MANEA	islet	alternative_splicing	singleton	islet_0_ENSG00000172469.10_96034278_96035257	TRUE	TRUE	TRUE	FALSE	FALSE	FALSE				islet singleton	N/A
islet_0_ENSG00000172478.13_241825465_241826579	ENSG00000172478.13_241825465_241826579	ENSG00000172478	MAB21L4	islet	alternative_splicing	singleton	islet_0_ENSG00000172478.13_241825465_241826579	TRUE	TRUE	TRUE	FALSE	FALSE	FALSE				islet singleton	N/A
islet_0_ENSG00000172482	ENSG00000172482	ENSG00000172482	AGXT	islet	gene_expression	singleton	islet_0_ENSG00000172482	FALSE	TRUE	TRUE	FALSE	FALSE	TRUE				ambiguous	In LD with another eQTL
islet_0_ENSG00000172493.16_87967318_87967438	ENSG00000172493.16_87967318_87967438	ENSG00000172493	AFF1	islet	alternative_splicing	singleton	islet_0_ENSG00000172493.16_87967318_87967438	TRUE	TRUE	TRUE	FALSE	TRUE	FALSE				ambiguous	In LD with another eQTL
islet_0_ENSG00000172613.3_67160353_67161081	ENSG00000172613.3_67160353_67161081	ENSG00000172613	RAD9A	islet	alternative_splicing	singleton	islet_0_ENSG00000172613.3_67160353_67161081	TRUE	TRUE	TRUE	TRUE	FALSE	FALSE				ambiguous	In LD with another eQTL
islet_0_ENSG00000172613.3_67163383_67163646	ENSG00000172613.3_67163383_67163646	ENSG00000172613	RAD9A	islet	alternative_splicing	singleton	islet_0_ENSG00000172613.3_67163383_67163646	TRUE	TRUE	TRUE	TRUE	FALSE	FALSE				ambiguous	In LD with another eQTL
islet_0_ENSG00000172661	ENSG00000172661	ENSG00000172661	WASHC2C	islet	gene_expression	singleton	islet_0_ENSG00000172661	TRUE	TRUE	TRUE	FALSE	FALSE	FALSE				islet singleton	N/A
islet_0_ENSG00000172785.14_146102_149446	ENSG00000172785.14_146102_149446	ENSG00000172785	CBWD1	islet	alternative_splicing	singleton	islet_0_ENSG00000172785.14_146102_149446	TRUE	TRUE	TRUE	TRUE	TRUE	FALSE				ambiguous	In LD with another eQTL
islet_0_ENSG00000172795.11_112319671_112320348	ENSG00000172795.11_112319671_112320348	ENSG00000172795	DCP2	islet	alternative_splicing	singleton	islet_0_ENSG00000172795.11_112319671_112320348	TRUE	TRUE	TRUE	TRUE	FALSE	FALSE				ambiguous	In LD with another eQTL
islet_0_ENSG00000172889	ENSG00000172889	ENSG00000172889	EGFL7	islet	gene_expression	singleton	islet_0_ENSG00000172889	TRUE	TRUE	TRUE	FALSE	TRUE	TRUE				ambiguous	In LD with another eQTL
islet_0_ENSG00000172889.11_139565402_139565466	ENSG00000172889.11_139565402_139565466	ENSG00000172889	EGFL7	islet	alternative_splicing	singleton	islet_0_ENSG00000172889.11_139565402_139565466	TRUE	TRUE	TRUE	FALSE	TRUE	FALSE				ambiguous	In LD with another eQTL
islet_0_ENSG00000172954	ENSG00000172954	ENSG00000172954	LCLAT1	islet	gene_expression	singleton	islet_0_ENSG00000172954	TRUE	TRUE	TRUE	FALSE	FALSE	TRUE				ambiguous	In LD with another eQTL
islet_0_ENSG00000172955	ENSG00000172955	ENSG00000172955	ADH6	islet	gene_expression	singleton	islet_0_ENSG00000172955	TRUE	TRUE	TRUE	FALSE	TRUE	TRUE				ambiguous	In LD with another eQTL
islet_0_ENSG00000172955.13_100123795_100126220	ENSG00000172955.13_100123795_100126220	ENSG00000172955	ADH6	islet	alternative_splicing	singleton	islet_0_ENSG00000172955.13_100123795_100126220	TRUE	TRUE	TRUE	FALSE	TRUE	FALSE				ambiguous	In LD with another eQTL
islet_0_ENSG00000172965.10_112005007_112005135	ENSG00000172965.10_112005007_112005135	ENSG00000172965	MIR4435-2HG	islet	alternative_splicing	singleton	islet_0_ENSG00000172965.10_112005007_112005135	TRUE	TRUE	TRUE	FALSE	TRUE	FALSE				ambiguous	In LD with another eQTL
islet_0_ENSG00000172965.10_112101638_112101814	ENSG00000172965.10_112101638_112101814	ENSG00000172965	MIR4435-2HG	islet	alternative_splicing	singleton	islet_0_ENSG00000172965.10_112101638_112101814	TRUE	TRUE	TRUE	FALSE	FALSE	FALSE				islet singleton	N/A
islet_0_ENSG00000172992.7_43100708_43102092	ENSG00000172992.7_43100708_43102092	ENSG00000172992	DCAKD	islet	alternative_splicing	singleton	islet_0_ENSG00000172992.7_43100708_43102092	TRUE	TRUE	TRUE	TRUE	TRUE	TRUE				ambiguous	In LD with another eQTL
islet_0_ENSG00000173011.11_7043626_7043813	ENSG00000173011.11_7043626_7043813	ENSG00000173011	TADA2B	islet	alternative_splicing	singleton	islet_0_ENSG00000173011.11_7043626_7043813	TRUE	TRUE	TRUE	FALSE	FALSE	FALSE				islet singleton	N/A
islet_0_ENSG00000173065.9_27169676_27169857	ENSG00000173065.9_27169676_27169857	ENSG00000173065	FAM222B	islet	alternative_splicing	singleton	islet_0_ENSG00000173065.9_27169676_27169857	TRUE	TRUE	TRUE	TRUE	FALSE	FALSE				ambiguous	In LD with another eQTL
islet_0_ENSG00000173156.2_66833367_66833454	ENSG00000173156.2_66833367_66833454	ENSG00000173156	RHOD	islet	alternative_splicing	singleton	islet_0_ENSG00000173156.2_66833367_66833454	TRUE	TRUE	TRUE	TRUE	FALSE	FALSE				ambiguous	In LD with another eQTL
islet_0_ENSG00000173175	ENSG00000173175	ENSG00000173175	ADCY5	islet	gene_expression	singleton	islet_0_ENSG00000173175	TRUE	TRUE	TRUE	FALSE	FALSE	FALSE				islet singleton	N/A
islet_0_ENSG00000173175.10_123001143_123003583	ENSG00000173175.10_123001143_123003583	ENSG00000173175	ADCY5	islet	alternative_splicing	singleton	islet_0_ENSG00000173175.10_123001143_123003583	TRUE	TRUE	TRUE	FALSE	TRUE	FALSE				ambiguous	In LD with another eQTL
islet_0_ENSG00000173193.9_122439102_122441494	ENSG00000173193.9_122439102_122441494	ENSG00000173193	PARP14	islet	alternative_splicing	singleton	islet_0_ENSG00000173193.9_122439102_122441494	TRUE	TRUE	TRUE	TRUE	TRUE	FALSE				ambiguous	In LD with another eQTL
islet_0_ENSG00000173209.18_61404553_61406306	ENSG00000173209.18_61404553_61406306	ENSG00000173209	AHSA2P	islet	alternative_splicing	singleton	islet_0_ENSG00000173209.18_61404553_61406306	TRUE	TRUE	TRUE	TRUE	TRUE	TRUE				ambiguous	In LD with another eQTL
islet_0_ENSG00000173214.5_111587079_111592370	ENSG00000173214.5_111587079_111592370	ENSG00000173214	MFSD4B	islet	alternative_splicing	singleton	islet_0_ENSG00000173214.5_111587079_111592370	TRUE	TRUE	TRUE	TRUE	FALSE	TRUE				ambiguous	In LD with another eQTL
islet_0_ENSG00000173218.10_116233740_116240845	ENSG00000173218.10_116233740_116240845	ENSG00000173218	VANGL1	islet	alternative_splicing	singleton	islet_0_ENSG00000173218.10_116233740_116240845	TRUE	TRUE	TRUE	FALSE	FALSE	FALSE				islet singleton	N/A
islet_0_ENSG00000173391	ENSG00000173391	ENSG00000173391	OLR1	islet	gene_expression	singleton	islet_0_ENSG00000173391	TRUE	TRUE	TRUE	FALSE	FALSE	FALSE				islet singleton	N/A
islet_0_ENSG00000173409.9_231124066_231124185	ENSG00000173409.9_231124066_231124185	ENSG00000173409	ARV1	islet	alternative_splicing	singleton	islet_0_ENSG00000173409.9_231124066_231124185	TRUE	TRUE	TRUE	FALSE	FALSE	FALSE				islet singleton	N/A
islet_0_ENSG00000173418	ENSG00000173418	ENSG00000173418	NAA20	islet	gene_expression	singleton	islet_0_ENSG00000173418	TRUE	TRUE	TRUE	FALSE	FALSE	FALSE				islet singleton	N/A
islet_0_ENSG00000173418.7_20006313_20006411	ENSG00000173418.7_20006313_20006411	ENSG00000173418	NAA20	islet	alternative_splicing	singleton	islet_0_ENSG00000173418.7_20006313_20006411	TRUE	TRUE	TRUE	TRUE	FALSE	FALSE				ambiguous	In LD with another eQTL
islet_0_ENSG00000173418.7_20013152_20013297	ENSG00000173418.7_20013152_20013297	ENSG00000173418	NAA20	islet	alternative_splicing	singleton	islet_0_ENSG00000173418.7_20013152_20013297	TRUE	TRUE	TRUE	FALSE	FALSE	FALSE				islet singleton	N/A
islet_0_ENSG00000173421.12_49293567_49295537	ENSG00000173421.12_49293567_49295537	ENSG00000173421	CCDC36	islet	alternative_splicing	singleton	islet_0_ENSG00000173421.12_49293567_49295537	FALSE	TRUE	FALSE	TRUE	TRUE	TRUE				ambiguous	In LD with another eQTL
islet_0_ENSG00000173432	ENSG00000173432	ENSG00000173432	SAA1	islet	gene_expression	singleton	islet_0_ENSG00000173432	FALSE	TRUE	TRUE	FALSE	FALSE	TRUE				ambiguous	In LD with another eQTL
islet_0_ENSG00000173432.6_18288431_18288525	ENSG00000173432.6_18288431_18288525	ENSG00000173432	SAA1	islet	alternative_splicing	singleton	islet_0_ENSG00000173432.6_18288431_18288525	FALSE	TRUE	TRUE	FALSE	FALSE	FALSE				islet singleton	N/A
islet_0_ENSG00000173452	ENSG00000173452	ENSG00000173452	TMEM196	islet	gene_expression	singleton	islet_0_ENSG00000173452	FALSE	TRUE	TRUE	FALSE	FALSE	FALSE				islet singleton	N/A
islet_0_ENSG00000173457	ENSG00000173457	ENSG00000173457	PPP1R14B	islet	gene_expression	singleton	islet_0_ENSG00000173457	TRUE	TRUE	TRUE	FALSE	FALSE	TRUE				ambiguous	In LD with another eQTL
islet_0_ENSG00000173457.6_64012676_64013288	ENSG00000173457.6_64012676_64013288	ENSG00000173457	PPP1R14B	islet	alternative_splicing	singleton	islet_0_ENSG00000173457.6_64012676_64013288	TRUE	TRUE	TRUE	FALSE	FALSE	TRUE				ambiguous	In LD with another eQTL
islet_0_ENSG00000173482.12_8069684_8069992	ENSG00000173482.12_8069684_8069992	ENSG00000173482	PTPRM	islet	alternative_splicing	singleton	islet_0_ENSG00000173482.12_8069684_8069992	TRUE	TRUE	TRUE	FALSE	FALSE	FALSE				islet singleton	N/A
islet_0_ENSG00000173517	ENSG00000173517	ENSG00000173517	PEAK1	islet	gene_expression	singleton	islet_0_ENSG00000173517	TRUE	TRUE	TRUE	TRUE	FALSE	FALSE				ambiguous	In LD with another eQTL
islet_0_ENSG00000173517.6_77470161_77474382	ENSG00000173517.6_77470161_77474382	ENSG00000173517	PEAK1	islet	alternative_splicing	singleton	islet_0_ENSG00000173517.6_77470161_77474382	TRUE	TRUE	TRUE	TRUE	TRUE	FALSE				ambiguous	In LD with another eQTL
islet_0_ENSG00000173535.9_22974154_22974950	ENSG00000173535.9_22974154_22974950	ENSG00000173535	TNFRSF10C	islet	alternative_splicing	singleton	islet_0_ENSG00000173535.9_22974154_22974950	TRUE	TRUE	TRUE	TRUE	FALSE	FALSE				ambiguous	In LD with another eQTL
islet_0_ENSG00000173567.10_26531041_26531975	ENSG00000173567.10_26531041_26531975	ENSG00000173567	ADGRF3	islet	alternative_splicing	singleton	islet_0_ENSG00000173567.10_26531041_26531975	TRUE	TRUE	TRUE	TRUE	TRUE	FALSE				ambiguous	In LD with another eQTL
islet_0_ENSG00000173581	ENSG00000173581	ENSG00000173581	CCDC106	islet	gene_expression	singleton	islet_0_ENSG00000173581	TRUE	TRUE	TRUE	FALSE	FALSE	FALSE				islet singleton	N/A
islet_0_ENSG00000173598	ENSG00000173598	ENSG00000173598	NUDT4	islet	gene_expression	singleton	islet_0_ENSG00000173598	TRUE	TRUE	TRUE	FALSE	FALSE	FALSE				islet singleton	N/A
islet_0_ENSG00000173598.9_93792953_93797024	ENSG00000173598.9_93792953_93797024	ENSG00000173598	NUDT4	islet	alternative_splicing	singleton	islet_0_ENSG00000173598.9_93792953_93797024	TRUE	TRUE	TRUE	FALSE	FALSE	FALSE				islet singleton	N/A
islet_0_ENSG00000173641	ENSG00000173641	ENSG00000173641	HSPB7	islet	gene_expression	singleton	islet_0_ENSG00000173641	TRUE	TRUE	TRUE	TRUE	FALSE	TRUE				ambiguous	In LD with another eQTL
islet_0_ENSG00000173641.13_16340523_16342254	ENSG00000173641.13_16340523_16342254	ENSG00000173641	HSPB7	islet	alternative_splicing	singleton	islet_0_ENSG00000173641.13_16340523_16342254	TRUE	TRUE	TRUE	FALSE	FALSE	FALSE				islet singleton	N/A
islet_0_ENSG00000173705	ENSG00000173705	ENSG00000173705	SUSD5	islet	gene_expression	singleton	islet_0_ENSG00000173705	FALSE	TRUE	TRUE	FALSE	FALSE	FALSE				islet singleton	N/A
islet_0_ENSG00000173705.4_33191537_33195525	ENSG00000173705.4_33191537_33195525	ENSG00000173705	SUSD5	islet	alternative_splicing	singleton	islet_0_ENSG00000173705.4_33191537_33195525	FALSE	TRUE	TRUE	FALSE	FALSE	FALSE				islet singleton	N/A
islet_0_ENSG00000173715.11_66571466_66571665	ENSG00000173715.11_66571466_66571665	ENSG00000173715	C11orf80	islet	alternative_splicing	singleton	islet_0_ENSG00000173715.11_66571466_66571665	TRUE	TRUE	TRUE	TRUE	FALSE	FALSE				ambiguous	In LD with another eQTL
islet_0_ENSG00000173801.12_39912427_39912466	ENSG00000173801.12_39912427_39912466	ENSG00000173801	JUP	islet	alternative_splicing	singleton	islet_0_ENSG00000173801.12_39912427_39912466	TRUE	TRUE	TRUE	TRUE	FALSE	FALSE				ambiguous	In LD with another eQTL
islet_0_ENSG00000173826	ENSG00000173826	ENSG00000173826	KCNH6	islet	gene_expression	singleton	islet_0_ENSG00000173826	TRUE	TRUE	TRUE	TRUE	TRUE	TRUE				ambiguous	In LD with another eQTL
islet_0_ENSG00000173826.10_61622970_61624088	ENSG00000173826.10_61622970_61624088	ENSG00000173826	KCNH6	islet	alternative_splicing	singleton	islet_0_ENSG00000173826.10_61622970_61624088	TRUE	TRUE	TRUE	TRUE	TRUE	FALSE				ambiguous	In LD with another eQTL
islet_0_ENSG00000173852	ENSG00000173852	ENSG00000173852	DPY19L1	islet	gene_expression	singleton	islet_0_ENSG00000173852	TRUE	TRUE	TRUE	FALSE	FALSE	FALSE				islet singleton	N/A
islet_0_ENSG00000173852.9_34968488_34971341	ENSG00000173852.9_34968488_34971341	ENSG00000173852	DPY19L1	islet	alternative_splicing	singleton	islet_0_ENSG00000173852.9_34968488_34971341	TRUE	TRUE	TRUE	FALSE	FALSE	FALSE				islet singleton	N/A
islet_0_ENSG00000173890	ENSG00000173890	ENSG00000173890	GPR160	islet	gene_expression	singleton	islet_0_ENSG00000173890	TRUE	TRUE	TRUE	FALSE	FALSE	TRUE				ambiguous	In LD with another eQTL
islet_0_ENSG00000173890.12_169801693_169803191	ENSG00000173890.12_169801693_169803191	ENSG00000173890	GPR160	islet	alternative_splicing	singleton	islet_0_ENSG00000173890.12_169801693_169803191	TRUE	TRUE	TRUE	TRUE	FALSE	FALSE				ambiguous	In LD with another eQTL
islet_0_ENSG00000173950	ENSG00000173950	ENSG00000173950	XXYLT1	islet	gene_expression	singleton	islet_0_ENSG00000173950	TRUE	TRUE	TRUE	TRUE	FALSE	TRUE				ambiguous	In LD with another eQTL
islet_0_ENSG00000173950.11_194789008_194790840	ENSG00000173950.11_194789008_194790840	ENSG00000173950	XXYLT1	islet	alternative_splicing	singleton	islet_0_ENSG00000173950.11_194789008_194790840	TRUE	TRUE	TRUE	TRUE	FALSE	TRUE				ambiguous	In LD with another eQTL
islet_0_ENSG00000173960	ENSG00000173960	ENSG00000173960	UBXN2A	islet	gene_expression	singleton	islet_0_ENSG00000173960	TRUE	TRUE	TRUE	FALSE	TRUE	TRUE				ambiguous	In LD with another eQTL
islet_0_ENSG00000173992.4_66372960_66373063	ENSG00000173992.4_66372960_66373063	ENSG00000173992	CCS	islet	alternative_splicing	singleton	islet_0_ENSG00000173992.4_66372960_66373063	TRUE	TRUE	TRUE	TRUE	FALSE	FALSE				ambiguous	In LD with another eQTL
islet_0_ENSG00000174080.6_66331559_66332119	ENSG00000174080.6_66331559_66332119	ENSG00000174080	CTSF	islet	alternative_splicing	singleton	islet_0_ENSG00000174080.6_66331559_66332119	TRUE	TRUE	TRUE	TRUE	FALSE	FALSE				ambiguous	In LD with another eQTL
islet_0_ENSG00000174125.3_38805927_38806003	ENSG00000174125.3_38805927_38806003	ENSG00000174125	TLR1	islet	alternative_splicing	singleton	islet_0_ENSG00000174125.3_38805927_38806003	FALSE	TRUE	TRUE	FALSE	FALSE	FALSE				islet singleton	N/A
islet_0_ENSG00000174130.8_38825336_38831160	ENSG00000174130.8_38825336_38831160	ENSG00000174130	TLR6	islet	alternative_splicing	singleton	islet_0_ENSG00000174130.8_38825336_38831160	FALSE	TRUE	TRUE	FALSE	FALSE	FALSE				islet singleton	N/A
islet_0_ENSG00000174132.8_99917051_99917108	ENSG00000174132.8_99917051_99917108	ENSG00000174132	FAM174A	islet	alternative_splicing	singleton	islet_0_ENSG00000174132.8_99917051_99917108	TRUE	TRUE	TRUE	FALSE	FALSE	FALSE				islet singleton	N/A
islet_0_ENSG00000174136	ENSG00000174136	ENSG00000174136	RGMB	islet	gene_expression	singleton	islet_0_ENSG00000174136	TRUE	TRUE	TRUE	FALSE	FALSE	FALSE				islet singleton	N/A
islet_0_ENSG00000174136.7_98109339_98109910	ENSG00000174136.7_98109339_98109910	ENSG00000174136	RGMB	islet	alternative_splicing	singleton	islet_0_ENSG00000174136.7_98109339_98109910	TRUE	TRUE	TRUE	FALSE	FALSE	FALSE				islet singleton	N/A
islet_0_ENSG00000174173.6_101283614_101285290	ENSG00000174173.6_101283614_101285290	ENSG00000174173	TRMT10C	islet	alternative_splicing	singleton	islet_0_ENSG00000174173.6_101283614_101285290	TRUE	TRUE	TRUE	FALSE	FALSE	TRUE				ambiguous	In LD with another eQTL
islet_0_ENSG00000174236	ENSG00000174236	ENSG00000174236	REP15	islet	gene_expression	singleton	islet_0_ENSG00000174236	FALSE	TRUE	FALSE	FALSE	FALSE	FALSE				islet singleton	N/A
islet_0_ENSG00000174236.2_27849428_27850566	ENSG00000174236.2_27849428_27850566	ENSG00000174236	REP15	islet	alternative_splicing	singleton	islet_0_ENSG00000174236.2_27849428_27850566	FALSE	TRUE	FALSE	FALSE	FALSE	FALSE				islet singleton	N/A
islet_0_ENSG00000174327.6_6943082_6943440	ENSG00000174327.6_6943082_6943440	ENSG00000174327	SLC16A13	islet	alternative_splicing	singleton	islet_0_ENSG00000174327.6_6943082_6943440	TRUE	TRUE	TRUE	FALSE	FALSE	FALSE				islet singleton	N/A
islet_0_ENSG00000174348.9_53550185_53551174	ENSG00000174348.9_53550185_53551174	ENSG00000174348	PODN	islet	alternative_splicing	singleton	islet_0_ENSG00000174348.9_53550185_53551174	FALSE	TRUE	TRUE	TRUE	TRUE	FALSE				ambiguous	In LD with another eQTL
islet_0_ENSG00000174358.11_1221816_1225232	ENSG00000174358.11_1221816_1225232	ENSG00000174358	SLC6A19	islet	alternative_splicing	singleton	islet_0_ENSG00000174358.11_1221816_1225232	TRUE	TRUE	TRUE	FALSE	TRUE	FALSE				ambiguous	In LD with another eQTL
islet_0_ENSG00000174373.11_36154135_36154351	ENSG00000174373.11_36154135_36154351	ENSG00000174373	RALGAPA1	islet	alternative_splicing	singleton	islet_0_ENSG00000174373.11_36154135_36154351	TRUE	TRUE	TRUE	FALSE	FALSE	FALSE				islet singleton	N/A
islet_0_ENSG00000174446.8_66789828_66790151	ENSG00000174446.8_66789828_66790151	ENSG00000174446	SNAPC5	islet	alternative_splicing	singleton	islet_0_ENSG00000174446.8_66789828_66790151	TRUE	TRUE	TRUE	FALSE	FALSE	FALSE				islet singleton	N/A
islet_0_ENSG00000174473	ENSG00000174473	ENSG00000174473	GALNTL6	islet	gene_expression	singleton	islet_0_ENSG00000174473	FALSE	TRUE	FALSE	FALSE	FALSE	FALSE				islet singleton	N/A
islet_0_ENSG00000174482.6_28475938_28476023	ENSG00000174482.6_28475938_28476023	ENSG00000174482	LINGO2	islet	alternative_splicing	singleton	islet_0_ENSG00000174482.6_28475938_28476023	TRUE	TRUE	TRUE	FALSE	FALSE	FALSE				islet singleton	N/A
islet_0_ENSG00000174502.14_205882176_205884532	ENSG00000174502.14_205882176_205884532	ENSG00000174502	SLC26A9	islet	alternative_splicing	singleton	islet_0_ENSG00000174502.14_205882176_205884532	TRUE	TRUE	TRUE	FALSE	FALSE	TRUE				ambiguous	In LD with another eQTL
islet_0_ENSG00000174514.8_205569534_205572046	ENSG00000174514.8_205569534_205572046	ENSG00000174514	MFSD4A	islet	alternative_splicing	singleton	islet_0_ENSG00000174514.8_205569534_205572046	TRUE	TRUE	TRUE	FALSE	FALSE	FALSE				islet singleton	N/A
islet_0_ENSG00000174607	ENSG00000174607	ENSG00000174607	UGT8	islet	gene_expression	singleton	islet_0_ENSG00000174607	TRUE	TRUE	TRUE	FALSE	FALSE	FALSE				islet singleton	N/A
islet_0_ENSG00000174607.6_115519611_115520130	ENSG00000174607.6_115519611_115520130	ENSG00000174607	UGT8	islet	alternative_splicing	singleton	islet_0_ENSG00000174607.6_115519611_115520130	TRUE	TRUE	TRUE	FALSE	FALSE	FALSE				islet singleton	N/A
islet_0_ENSG00000174611	ENSG00000174611	ENSG00000174611	KY	islet	gene_expression	singleton	islet_0_ENSG00000174611	FALSE	TRUE	FALSE	FALSE	FALSE	FALSE				islet singleton	N/A
islet_0_ENSG00000174720.11_113558800_113559176	ENSG00000174720.11_113558800_113559176	ENSG00000174720	LARP7	islet	alternative_splicing	singleton	islet_0_ENSG00000174720.11_113558800_113559176	TRUE	TRUE	TRUE	FALSE	FALSE	FALSE				islet singleton	N/A
islet_0_ENSG00000174748.14_23963089_23965183	ENSG00000174748.14_23963089_23965183	ENSG00000174748	RPL15	islet	alternative_splicing	singleton	islet_0_ENSG00000174748.14_23963089_23965183	TRUE	TRUE	TRUE	FALSE	FALSE	FALSE				islet singleton	N/A
islet_0_ENSG00000174749	ENSG00000174749	ENSG00000174749	FAM241A	islet	gene_expression	singleton	islet_0_ENSG00000174749	FALSE	TRUE	TRUE	FALSE	TRUE	TRUE				ambiguous	In LD with another eQTL
islet_0_ENSG00000174749.5_113107849_113116412	ENSG00000174749.5_113107849_113116412	ENSG00000174749	FAM241A	islet	alternative_splicing	singleton	islet_0_ENSG00000174749.5_113107849_113116412	FALSE	TRUE	TRUE	FALSE	FALSE	FALSE				islet singleton	N/A
islet_0_ENSG00000174891.8_158261972_158263519	ENSG00000174891.8_158261972_158263519	ENSG00000174891	RSRC1	islet	alternative_splicing	singleton	islet_0_ENSG00000174891.8_158261972_158263519	TRUE	TRUE	TRUE	FALSE	FALSE	FALSE				islet singleton	N/A
islet_0_ENSG00000174899.6_157288966_157289095	ENSG00000174899.6_157288966_157289095	ENSG00000174899	SLC66A1L	islet	alternative_splicing	singleton	islet_0_ENSG00000174899.6_157288966_157289095	TRUE	TRUE	TRUE	FALSE	FALSE	FALSE				islet singleton	N/A
islet_0_ENSG00000174928.11_155493490_155493637	ENSG00000174928.11_155493490_155493637	ENSG00000174928	C3orf33	islet	alternative_splicing	singleton	islet_0_ENSG00000174928.11_155493490_155493637	TRUE	TRUE	TRUE	FALSE	FALSE	FALSE				islet singleton	N/A
islet_0_ENSG00000174945	ENSG00000174945	ENSG00000174945	AMZ1	islet	gene_expression	singleton	islet_0_ENSG00000174945	FALSE	TRUE	FALSE	FALSE	FALSE	TRUE				ambiguous	In LD with another eQTL
islet_0_ENSG00000174945.9_2751964_2756163	ENSG00000174945.9_2751964_2756163	ENSG00000174945	AMZ1	islet	alternative_splicing	singleton	islet_0_ENSG00000174945.9_2751964_2756163	FALSE	TRUE	FALSE	FALSE	FALSE	FALSE				islet singleton	N/A
islet_0_ENSG00000174951.6_49251268_49254540	ENSG00000174951.6_49251268_49254540	ENSG00000174951	FUT1	islet	alternative_splicing	singleton	islet_0_ENSG00000174951.6_49251268_49254540	TRUE	TRUE	TRUE	FALSE	FALSE	FALSE				islet singleton	N/A
islet_0_ENSG00000175029.12_126822081_126822181	ENSG00000175029.12_126822081_126822181	ENSG00000175029	CTBP2	islet	alternative_splicing	singleton	islet_0_ENSG00000175029.12_126822081_126822181	TRUE	TRUE	TRUE	FALSE	FALSE	FALSE				islet singleton	N/A
islet_0_ENSG00000175104.10_36508577_36512200	ENSG00000175104.10_36508577_36512200	ENSG00000175104	TRAF6	islet	alternative_splicing	singleton	islet_0_ENSG00000175104.10_36508577_36512200	TRUE	TRUE	TRUE	FALSE	FALSE	FALSE				islet singleton	N/A
islet_0_ENSG00000175161	ENSG00000175161	ENSG00000175161	CADM2	islet	gene_expression	singleton	islet_0_ENSG00000175161	TRUE	TRUE	TRUE	FALSE	FALSE	TRUE				ambiguous	In LD with another eQTL
islet_0_ENSG00000175161.9_86115815_86123579	ENSG00000175161.9_86115815_86123579	ENSG00000175161	CADM2	islet	alternative_splicing	singleton	islet_0_ENSG00000175161.9_86115815_86123579	TRUE	TRUE	TRUE	FALSE	FALSE	FALSE				islet singleton	N/A
islet_0_ENSG00000175166.12_184025145_184025496	ENSG00000175166.12_184025145_184025496	ENSG00000175166	PSMD2	islet	alternative_splicing	singleton	islet_0_ENSG00000175166.12_184025145_184025496	TRUE	TRUE	TRUE	FALSE	FALSE	FALSE				islet singleton	N/A
islet_0_ENSG00000175206	ENSG00000175206	ENSG00000175206	NPPA	islet	gene_expression	singleton	islet_0_ENSG00000175206	FALSE	TRUE	TRUE	FALSE	FALSE	TRUE				ambiguous	In LD with another eQTL
islet_0_ENSG00000175206.6_11907619_11907840	ENSG00000175206.6_11907619_11907840	ENSG00000175206	NPPA	islet	alternative_splicing	singleton	islet_0_ENSG00000175206.6_11907619_11907840	FALSE	TRUE	TRUE	FALSE	FALSE	FALSE				islet singleton	N/A
islet_0_ENSG00000175213.2_46724254_46724793	ENSG00000175213.2_46724254_46724793	ENSG00000175213	ZNF408	islet	alternative_splicing	singleton	islet_0_ENSG00000175213.2_46724254_46724793	TRUE	TRUE	TRUE	TRUE	TRUE	TRUE				ambiguous	In LD with another eQTL
islet_0_ENSG00000175216.10_46784526_46784729	ENSG00000175216.10_46784526_46784729	ENSG00000175216	CKAP5	islet	alternative_splicing	singleton	islet_0_ENSG00000175216.10_46784526_46784729	TRUE	TRUE	TRUE	FALSE	FALSE	FALSE				islet singleton	N/A
islet_0_ENSG00000175220.7_46698630_46700775	ENSG00000175220.7_46698630_46700775	ENSG00000175220	ARHGAP1	islet	alternative_splicing	singleton	islet_0_ENSG00000175220.7_46698630_46700775	TRUE	TRUE	TRUE	TRUE	TRUE	TRUE				ambiguous	In LD with another eQTL
islet_0_ENSG00000175220.7_46718571_46719122	ENSG00000175220.7_46718571_46719122	ENSG00000175220	ARHGAP1	islet	alternative_splicing	singleton	islet_0_ENSG00000175220.7_46718571_46719122	TRUE	TRUE	TRUE	TRUE	FALSE	FALSE				ambiguous	In LD with another eQTL
islet_0_ENSG00000175265	ENSG00000175265	ENSG00000175265	GOLGA8A	islet	gene_expression	singleton	islet_0_ENSG00000175265	TRUE	TRUE	TRUE	TRUE	TRUE	TRUE				ambiguous	In LD with another eQTL
islet_0_ENSG00000175274	ENSG00000175274	ENSG00000175274	TP53I11	islet	gene_expression	singleton	islet_0_ENSG00000175274	TRUE	TRUE	TRUE	FALSE	FALSE	FALSE				islet singleton	N/A
islet_0_ENSG00000175274.14_44953899_44956568	ENSG00000175274.14_44953899_44956568	ENSG00000175274	TP53I11	islet	alternative_splicing	singleton	islet_0_ENSG00000175274.14_44953899_44956568	TRUE	TRUE	TRUE	TRUE	FALSE	FALSE				ambiguous	In LD with another eQTL
islet_0_ENSG00000175322.7_14104720_14106408	ENSG00000175322.7_14104720_14106408	ENSG00000175322	ZNF519	islet	alternative_splicing	singleton	islet_0_ENSG00000175322.7_14104720_14106408	TRUE	TRUE	TRUE	FALSE	FALSE	FALSE				islet singleton	N/A
islet_0_ENSG00000175329	ENSG00000175329	ENSG00000175329	ISX	islet	gene_expression	singleton	islet_0_ENSG00000175329	TRUE	TRUE	FALSE	FALSE	FALSE	FALSE				islet singleton	N/A
islet_0_ENSG00000175348.6_8968841_8970022	ENSG00000175348.6_8968841_8970022	ENSG00000175348	TMEM9B	islet	alternative_splicing	singleton	islet_0_ENSG00000175348.6_8968841_8970022	TRUE	TRUE	TRUE	FALSE	FALSE	FALSE				islet singleton	N/A
islet_0_ENSG00000175348.6_8986437_8986558	ENSG00000175348.6_8986437_8986558	ENSG00000175348	TMEM9B	islet	alternative_splicing	singleton	islet_0_ENSG00000175348.6_8986437_8986558	TRUE	TRUE	TRUE	FALSE	FALSE	FALSE				islet singleton	N/A
islet_0_ENSG00000175356.8_9048911_9049108	ENSG00000175356.8_9048911_9049108	ENSG00000175356	SCUBE2	islet	alternative_splicing	singleton	islet_0_ENSG00000175356.8_9048911_9049108	TRUE	TRUE	TRUE	FALSE	FALSE	FALSE				islet singleton	N/A
islet_0_ENSG00000175390.8_8014046_8014571	ENSG00000175390.8_8014046_8014571	ENSG00000175390	EIF3F	islet	alternative_splicing	singleton	islet_0_ENSG00000175390.8_8014046_8014571	TRUE	TRUE	TRUE	FALSE	FALSE	TRUE				ambiguous	In LD with another eQTL
islet_0_ENSG00000175395	ENSG00000175395	ENSG00000175395	ZNF25	islet	gene_expression	singleton	islet_0_ENSG00000175395	TRUE	TRUE	TRUE	FALSE	TRUE	TRUE				ambiguous	In LD with another eQTL
islet_0_ENSG00000175395.11_38238500_38242123	ENSG00000175395.11_38238500_38242123	ENSG00000175395	ZNF25	islet	alternative_splicing	singleton	islet_0_ENSG00000175395.11_38238500_38242123	TRUE	TRUE	TRUE	FALSE	TRUE	TRUE				ambiguous	In LD with another eQTL
islet_0_ENSG00000175538	ENSG00000175538	ENSG00000175538	KCNE3	islet	gene_expression	singleton	islet_0_ENSG00000175538	TRUE	TRUE	TRUE	FALSE	FALSE	FALSE				islet singleton	N/A
islet_0_ENSG00000175538.6_74165886_74168648	ENSG00000175538.6_74165886_74168648	ENSG00000175538	KCNE3	islet	alternative_splicing	singleton	islet_0_ENSG00000175538.6_74165886_74168648	TRUE	TRUE	TRUE	FALSE	FALSE	FALSE				islet singleton	N/A
islet_0_ENSG00000175548	ENSG00000175548	ENSG00000175548	ALG10B	islet	gene_expression	singleton	islet_0_ENSG00000175548	TRUE	TRUE	TRUE	FALSE	FALSE	FALSE				islet singleton	N/A
islet_0_ENSG00000175567	ENSG00000175567	ENSG00000175567	UCP2	islet	gene_expression	singleton	islet_0_ENSG00000175567	TRUE	TRUE	TRUE	FALSE	FALSE	FALSE				islet singleton	N/A
islet_0_ENSG00000175567.4_73689236_73689522	ENSG00000175567.4_73689236_73689522	ENSG00000175567	UCP2	islet	alternative_splicing	singleton	islet_0_ENSG00000175567.4_73689236_73689522	TRUE	TRUE	TRUE	TRUE	FALSE	FALSE				ambiguous	In LD with another eQTL
islet_0_ENSG00000175581	ENSG00000175581	ENSG00000175581	MRPL48	islet	gene_expression	singleton	islet_0_ENSG00000175581	TRUE	TRUE	TRUE	FALSE	FALSE	FALSE				islet singleton	N/A
islet_0_ENSG00000175643	ENSG00000175643	ENSG00000175643	RMI2	islet	gene_expression	singleton	islet_0_ENSG00000175643	TRUE	TRUE	TRUE	FALSE	FALSE	FALSE				islet singleton	N/A
islet_0_ENSG00000175697.6_119883492_119887231	ENSG00000175697.6_119883492_119887231	ENSG00000175697	GPR156	islet	alternative_splicing	singleton	islet_0_ENSG00000175697.6_119883492_119887231	FALSE	TRUE	FALSE	FALSE	FALSE	FALSE				islet singleton	N/A
islet_0_ENSG00000175701	ENSG00000175701	ENSG00000175701	MTLN	islet	gene_expression	singleton	islet_0_ENSG00000175701	TRUE	TRUE	TRUE	FALSE	TRUE	TRUE				ambiguous	In LD with another eQTL
islet_0_ENSG00000175701.6_110969792_110970452	ENSG00000175701.6_110969792_110970452	ENSG00000175701	MTLN	islet	alternative_splicing	singleton	islet_0_ENSG00000175701.6_110969792_110970452	TRUE	TRUE	TRUE	FALSE	TRUE	FALSE				ambiguous	In LD with another eQTL
islet_0_ENSG00000175745.7_92919043_92921192	ENSG00000175745.7_92919043_92921192	ENSG00000175745	NR2F1	islet	alternative_splicing	singleton	islet_0_ENSG00000175745.7_92919043_92921192	TRUE	TRUE	TRUE	FALSE	FALSE	FALSE				islet singleton	N/A
islet_0_ENSG00000175764	ENSG00000175764	ENSG00000175764	TTLL11	islet	gene_expression	singleton	islet_0_ENSG00000175764	TRUE	TRUE	TRUE	FALSE	FALSE	TRUE				ambiguous	In LD with another eQTL
islet_0_ENSG00000175764.10_124751189_124752049	ENSG00000175764.10_124751189_124752049	ENSG00000175764	TTLL11	islet	alternative_splicing	singleton	islet_0_ENSG00000175764.10_124751189_124752049	TRUE	TRUE	TRUE	FALSE	FALSE	FALSE				islet singleton	N/A
islet_0_ENSG00000175772.10_111140281_111140810	ENSG00000175772.10_111140281_111140810	ENSG00000175772	LINC01106	islet	alternative_splicing	singleton	islet_0_ENSG00000175772.10_111140281_111140810	TRUE	TRUE	TRUE	FALSE	FALSE	FALSE				islet singleton	N/A
islet_0_ENSG00000175874	ENSG00000175874	ENSG00000175874	CREG2	islet	gene_expression	singleton	islet_0_ENSG00000175874	TRUE	TRUE	FALSE	FALSE	FALSE	TRUE				ambiguous	In LD with another eQTL
islet_0_ENSG00000175874.5_101962013_101967532	ENSG00000175874.5_101962013_101967532	ENSG00000175874	CREG2	islet	alternative_splicing	singleton	islet_0_ENSG00000175874.5_101962013_101967532	TRUE	TRUE	FALSE	TRUE	TRUE	TRUE				ambiguous	In LD with another eQTL
islet_0_ENSG00000175906	ENSG00000175906	ENSG00000175906	ARL4D	islet	gene_expression	singleton	islet_0_ENSG00000175906	TRUE	TRUE	TRUE	TRUE	FALSE	FALSE				ambiguous	In LD with another eQTL
islet_0_ENSG00000175906.4_41477029_41478505	ENSG00000175906.4_41477029_41478505	ENSG00000175906	ARL4D	islet	alternative_splicing	singleton	islet_0_ENSG00000175906.4_41477029_41478505	TRUE	TRUE	TRUE	TRUE	FALSE	FALSE				ambiguous	In LD with another eQTL
islet_0_ENSG00000176014.8_12320535_12320743	ENSG00000176014.8_12320535_12320743	ENSG00000176014	TUBB6	islet	alternative_splicing	singleton	islet_0_ENSG00000176014.8_12320535_12320743	TRUE	TRUE	TRUE	FALSE	FALSE	FALSE				islet singleton	N/A
islet_0_ENSG00000176092	ENSG00000176092	ENSG00000176092	CRYBG2	islet	gene_expression	singleton	islet_0_ENSG00000176092	TRUE	TRUE	TRUE	TRUE	FALSE	TRUE				ambiguous	In LD with another eQTL
islet_0_ENSG00000176102	ENSG00000176102	ENSG00000176102	CSTF3	islet	gene_expression	singleton	islet_0_ENSG00000176102	TRUE	TRUE	TRUE	FALSE	FALSE	TRUE				ambiguous	In LD with another eQTL
islet_0_ENSG00000176102.7_33117852_33117954	ENSG00000176102.7_33117852_33117954	ENSG00000176102	CSTF3	islet	alternative_splicing	singleton	islet_0_ENSG00000176102.7_33117852_33117954	TRUE	TRUE	TRUE	FALSE	FALSE	FALSE				islet singleton	N/A
islet_0_ENSG00000176105.9_721588_724632	ENSG00000176105.9_721588_724632	ENSG00000176105	YES1	islet	alternative_splicing	singleton	islet_0_ENSG00000176105.9_721588_724632	TRUE	TRUE	TRUE	TRUE	TRUE	TRUE				ambiguous	In LD with another eQTL
islet_0_ENSG00000176124	ENSG00000176124	ENSG00000176124	DLEU1	islet	gene_expression	singleton	islet_0_ENSG00000176124	TRUE	TRUE	TRUE	FALSE	TRUE	TRUE				ambiguous	In LD with another eQTL
islet_0_ENSG00000176125.3_100486346_100487339	ENSG00000176125.3_100486346_100487339	ENSG00000176125	UFSP1	islet	alternative_splicing	singleton	islet_0_ENSG00000176125.3_100486346_100487339	TRUE	TRUE	TRUE	TRUE	TRUE	FALSE				ambiguous	In LD with another eQTL
islet_0_ENSG00000176148.11_33094020_33095109	ENSG00000176148.11_33094020_33095109	ENSG00000176148	TCP11L1	islet	alternative_splicing	singleton	islet_0_ENSG00000176148.11_33094020_33095109	TRUE	TRUE	TRUE	FALSE	FALSE	FALSE				islet singleton	N/A
islet_0_ENSG00000176155.14_80069862_80071641	ENSG00000176155.14_80069862_80071641	ENSG00000176155	CCDC57	islet	alternative_splicing	singleton	islet_0_ENSG00000176155.14_80069862_80071641	TRUE	TRUE	TRUE	TRUE	FALSE	TRUE				ambiguous	In LD with another eQTL
islet_0_ENSG00000176182.5_46404533_46405083	ENSG00000176182.5_46404533_46405083	ENSG00000176182	MYPOP	islet	alternative_splicing	singleton	islet_0_ENSG00000176182.5_46404533_46405083	TRUE	TRUE	TRUE	TRUE	TRUE	FALSE				ambiguous	In LD with another eQTL
islet_0_ENSG00000176204	ENSG00000176204	ENSG00000176204	LRRTM4	islet	gene_expression	singleton	islet_0_ENSG00000176204	FALSE	TRUE	FALSE	FALSE	FALSE	FALSE				islet singleton	N/A
islet_0_ENSG00000176204.9_76974845_76976042	ENSG00000176204.9_76974845_76976042	ENSG00000176204	LRRTM4	islet	alternative_splicing	singleton	islet_0_ENSG00000176204.9_76974845_76976042	FALSE	TRUE	FALSE	FALSE	FALSE	FALSE				islet singleton	N/A
islet_0_ENSG00000176204.9_77743794_77746990	ENSG00000176204.9_77743794_77746990	ENSG00000176204	LRRTM4	islet	alternative_splicing	singleton	islet_0_ENSG00000176204.9_77743794_77746990	FALSE	TRUE	FALSE	FALSE	FALSE	FALSE				islet singleton	N/A
islet_0_ENSG00000176244	ENSG00000176244	ENSG00000176244	ACBD7	islet	gene_expression	singleton	islet_0_ENSG00000176244	TRUE	TRUE	TRUE	FALSE	FALSE	FALSE				islet singleton	N/A
islet_0_ENSG00000176244.6_15119522_15120602	ENSG00000176244.6_15119522_15120602	ENSG00000176244	ACBD7	islet	alternative_splicing	singleton	islet_0_ENSG00000176244.6_15119522_15120602	TRUE	TRUE	TRUE	FALSE	FALSE	FALSE				islet singleton	N/A
islet_0_ENSG00000176261.11_33086421_33087549	ENSG00000176261.11_33086421_33087549	ENSG00000176261	ZBTB8OS	islet	alternative_splicing	singleton	islet_0_ENSG00000176261.11_33086421_33087549	TRUE	TRUE	TRUE	TRUE	FALSE	FALSE				ambiguous	In LD with another eQTL
islet_0_ENSG00000176293.15_58574814_58574909	ENSG00000176293.15_58574814_58574909	ENSG00000176293	ZNF135	islet	alternative_splicing	singleton	islet_0_ENSG00000176293.15_58574814_58574909	TRUE	TRUE	TRUE	TRUE	FALSE	FALSE				ambiguous	In LD with another eQTL
islet_0_ENSG00000176381.4_166719168_166721936	ENSG00000176381.4_166719168_166721936	ENSG00000176381	PRR18	islet	alternative_splicing	singleton	islet_0_ENSG00000176381.4_166719168_166721936	FALSE	TRUE	TRUE	FALSE	FALSE	FALSE				islet singleton	N/A
islet_0_ENSG00000176383	ENSG00000176383	ENSG00000176383	B3GNT4	islet	gene_expression	singleton	islet_0_ENSG00000176383	TRUE	TRUE	TRUE	TRUE	FALSE	TRUE				ambiguous	In LD with another eQTL
islet_0_ENSG00000176386.4_116035609_116035718	ENSG00000176386.4_116035609_116035718	ENSG00000176386	CDC26	islet	alternative_splicing	singleton	islet_0_ENSG00000176386.4_116035609_116035718	TRUE	TRUE	TRUE	FALSE	TRUE	FALSE				ambiguous	In LD with another eQTL
islet_0_ENSG00000176393.6_201952458_201952644	ENSG00000176393.6_201952458_201952644	ENSG00000176393	RNPEP	islet	alternative_splicing	singleton	islet_0_ENSG00000176393.6_201952458_201952644	TRUE	TRUE	TRUE	FALSE	FALSE	FALSE				islet singleton	N/A
islet_0_ENSG00000176399	ENSG00000176399	ENSG00000176399	DMRTA1	islet	gene_expression	singleton	islet_0_ENSG00000176399	TRUE	TRUE	TRUE	FALSE	FALSE	TRUE				ambiguous	In LD with another eQTL
islet_0_ENSG00000176399.3_22451063_22455739	ENSG00000176399.3_22451063_22455739	ENSG00000176399	DMRTA1	islet	alternative_splicing	singleton	islet_0_ENSG00000176399.3_22451063_22455739	TRUE	TRUE	TRUE	FALSE	FALSE	FALSE				islet singleton	N/A
islet_0_ENSG00000176406.16_105106706_105106957	ENSG00000176406.16_105106706_105106957	ENSG00000176406	RIMS2	islet	alternative_splicing	singleton	islet_0_ENSG00000176406.16_105106706_105106957	TRUE	TRUE	TRUE	FALSE	FALSE	FALSE				islet singleton	N/A
islet_0_ENSG00000176463.9_92647509_92647772	ENSG00000176463.9_92647509_92647772	ENSG00000176463	SLCO3A1	islet	alternative_splicing	singleton	islet_0_ENSG00000176463.9_92647509_92647772	TRUE	TRUE	TRUE	FALSE	FALSE	FALSE				islet singleton	N/A
islet_0_ENSG00000176463.9_92714102_92715665	ENSG00000176463.9_92714102_92715665	ENSG00000176463	SLCO3A1	islet	alternative_splicing	singleton	islet_0_ENSG00000176463.9_92714102_92715665	TRUE	TRUE	TRUE	FALSE	FALSE	FALSE				islet singleton	N/A
islet_0_ENSG00000176473	ENSG00000176473	ENSG00000176473	WDR25	islet	gene_expression	singleton	islet_0_ENSG00000176473	TRUE	TRUE	TRUE	TRUE	FALSE	TRUE				ambiguous	In LD with another eQTL
islet_0_ENSG00000176485	ENSG00000176485	ENSG00000176485	PLAAT3	islet	gene_expression	singleton	islet_0_ENSG00000176485	TRUE	TRUE	TRUE	TRUE	FALSE	TRUE				ambiguous	In LD with another eQTL
islet_0_ENSG00000176485.6_63340667_63342518	ENSG00000176485.6_63340667_63342518	ENSG00000176485	PLAAT3	islet	alternative_splicing	singleton	islet_0_ENSG00000176485.6_63340667_63342518	TRUE	TRUE	TRUE	FALSE	FALSE	FALSE				islet singleton	N/A
islet_0_ENSG00000176532.3_29605801_29606911	ENSG00000176532.3_29605801_29606911	ENSG00000176532	PRR15	islet	alternative_splicing	singleton	islet_0_ENSG00000176532.3_29605801_29606911	TRUE	TRUE	TRUE	FALSE	FALSE	FALSE				islet singleton	N/A
islet_0_ENSG00000176593	ENSG00000176593	ENSG00000176593	AC008969.1	islet	gene_expression	singleton	islet_0_ENSG00000176593	TRUE	TRUE	TRUE	TRUE	FALSE	TRUE				ambiguous	In LD with another eQTL
islet_0_ENSG00000176593.3_58515751_58522600	ENSG00000176593.3_58515751_58522600	ENSG00000176593	AC008969.1	islet	alternative_splicing	singleton	islet_0_ENSG00000176593.3_58515751_58522600	TRUE	TRUE	TRUE	TRUE	FALSE	FALSE				ambiguous	In LD with another eQTL
islet_0_ENSG00000176595.3_1948451_1955102	ENSG00000176595.3_1948451_1955102	ENSG00000176595	KBTBD11	islet	alternative_splicing	singleton	islet_0_ENSG00000176595.3_1948451_1955102	TRUE	TRUE	TRUE	FALSE	FALSE	FALSE				islet singleton	N/A
islet_0_ENSG00000176619.6_2428164_2430950	ENSG00000176619.6_2428164_2430950	ENSG00000176619	LMNB2	islet	alternative_splicing	singleton	islet_0_ENSG00000176619.6_2428164_2430950	TRUE	TRUE	TRUE	TRUE	FALSE	FALSE				ambiguous	In LD with another eQTL
islet_0_ENSG00000176715	ENSG00000176715	ENSG00000176715	ACSF3	islet	gene_expression	singleton	islet_0_ENSG00000176715	TRUE	TRUE	TRUE	TRUE	FALSE	TRUE				ambiguous	In LD with another eQTL
islet_0_ENSG00000176749	ENSG00000176749	ENSG00000176749	CDK5R1	islet	gene_expression	singleton	islet_0_ENSG00000176749	TRUE	TRUE	TRUE	FALSE	FALSE	FALSE				islet singleton	N/A
islet_0_ENSG00000176771	ENSG00000176771	ENSG00000176771	NCKAP5	islet	gene_expression	singleton	islet_0_ENSG00000176771	TRUE	TRUE	TRUE	FALSE	FALSE	FALSE				islet singleton	N/A
islet_0_ENSG00000176771.11_133539513_133543291	ENSG00000176771.11_133539513_133543291	ENSG00000176771	NCKAP5	islet	alternative_splicing	singleton	islet_0_ENSG00000176771.11_133539513_133543291	TRUE	TRUE	TRUE	FALSE	FALSE	FALSE				islet singleton	N/A
islet_0_ENSG00000176783.10_178996303_178996426	ENSG00000176783.10_178996303_178996426	ENSG00000176783	RUFY1	islet	alternative_splicing	singleton	islet_0_ENSG00000176783.10_178996303_178996426	TRUE	TRUE	TRUE	FALSE	TRUE	FALSE				ambiguous	In LD with another eQTL
islet_0_ENSG00000176809	ENSG00000176809	ENSG00000176809	LRRC37A3	islet	gene_expression	singleton	islet_0_ENSG00000176809	TRUE	TRUE	TRUE	TRUE	FALSE	TRUE				ambiguous	In LD with another eQTL
islet_0_ENSG00000176834	ENSG00000176834	ENSG00000176834	VSIG10	islet	gene_expression	singleton	islet_0_ENSG00000176834	TRUE	TRUE	TRUE	FALSE	FALSE	TRUE				ambiguous	In LD with another eQTL
islet_0_ENSG00000176887	ENSG00000176887	ENSG00000176887	SOX11	islet	gene_expression	singleton	islet_0_ENSG00000176887	TRUE	TRUE	FALSE	FALSE	FALSE	FALSE				islet singleton	N/A
islet_0_ENSG00000176887.5_5832799_5841516	ENSG00000176887.5_5832799_5841516	ENSG00000176887	SOX11	islet	alternative_splicing	singleton	islet_0_ENSG00000176887.5_5832799_5841516	TRUE	TRUE	FALSE	FALSE	FALSE	FALSE				islet singleton	N/A
islet_0_ENSG00000176890.11_659641_659714	ENSG00000176890.11_659641_659714	ENSG00000176890	TYMS	islet	alternative_splicing	singleton	islet_0_ENSG00000176890.11_659641_659714	TRUE	TRUE	TRUE	TRUE	TRUE	TRUE				ambiguous	In LD with another eQTL
islet_0_ENSG00000176915.10_133324418_133324614	ENSG00000176915.10_133324418_133324614	ENSG00000176915	ANKLE2	islet	alternative_splicing	singleton	islet_0_ENSG00000176915.10_133324418_133324614	TRUE	TRUE	TRUE	FALSE	TRUE	TRUE				ambiguous	In LD with another eQTL
islet_0_ENSG00000176920.10_49199636_49199900	ENSG00000176920.10_49199636_49199900	ENSG00000176920	FUT2	islet	alternative_splicing	singleton	islet_0_ENSG00000176920.10_49199636_49199900	TRUE	TRUE	TRUE	FALSE	FALSE	FALSE				islet singleton	N/A
islet_0_ENSG00000176920.10_49206212_49209207	ENSG00000176920.10_49206212_49209207	ENSG00000176920	FUT2	islet	alternative_splicing	singleton	islet_0_ENSG00000176920.10_49206212_49209207	TRUE	TRUE	TRUE	FALSE	TRUE	FALSE				ambiguous	In LD with another eQTL
islet_0_ENSG00000176927.10_28380273_28381166	ENSG00000176927.10_28380273_28381166	ENSG00000176927	EFCAB5	islet	alternative_splicing	singleton	islet_0_ENSG00000176927.10_28380273_28381166	FALSE	TRUE	FALSE	TRUE	TRUE	FALSE				ambiguous	In LD with another eQTL
islet_0_ENSG00000176956	ENSG00000176956	ENSG00000176956	LY6H	islet	gene_expression	singleton	islet_0_ENSG00000176956	TRUE	TRUE	TRUE	TRUE	FALSE	TRUE				ambiguous	In LD with another eQTL
islet_0_ENSG00000177042.10_702945_704129	ENSG00000177042.10_702945_704129	ENSG00000177042	TMEM80	islet	alternative_splicing	singleton	islet_0_ENSG00000177042.10_702945_704129	TRUE	TRUE	TRUE	TRUE	FALSE	TRUE				ambiguous	In LD with another eQTL
islet_0_ENSG00000177054	ENSG00000177054	ENSG00000177054	ZDHHC13	islet	gene_expression	singleton	islet_0_ENSG00000177054	TRUE	TRUE	TRUE	FALSE	FALSE	FALSE				islet singleton	N/A
islet_0_ENSG00000177096	ENSG00000177096	ENSG00000177096	PHETA2	islet	gene_expression	singleton	islet_0_ENSG00000177096	TRUE	TRUE	TRUE	FALSE	TRUE	TRUE				ambiguous	In LD with another eQTL
islet_0_ENSG00000177096.4_42473284_42475445	ENSG00000177096.4_42473284_42475445	ENSG00000177096	PHETA2	islet	alternative_splicing	singleton	islet_0_ENSG00000177096.4_42473284_42475445	TRUE	TRUE	TRUE	FALSE	TRUE	TRUE				ambiguous	In LD with another eQTL
islet_0_ENSG00000177098	ENSG00000177098	ENSG00000177098	SCN4B	islet	gene_expression	singleton	islet_0_ENSG00000177098	FALSE	TRUE	TRUE	FALSE	FALSE	FALSE				islet singleton	N/A
islet_0_ENSG00000177098.4_118004092_118007835	ENSG00000177098.4_118004092_118007835	ENSG00000177098	SCN4B	islet	alternative_splicing	singleton	islet_0_ENSG00000177098.4_118004092_118007835	FALSE	TRUE	TRUE	FALSE	FALSE	FALSE				islet singleton	N/A
islet_0_ENSG00000177106.10_726901_727727	ENSG00000177106.10_726901_727727	ENSG00000177106	EPS8L2	islet	alternative_splicing	singleton	islet_0_ENSG00000177106.10_726901_727727	TRUE	TRUE	TRUE	TRUE	TRUE	TRUE				ambiguous	In LD with another eQTL
islet_0_ENSG00000177191	ENSG00000177191	ENSG00000177191	B3GNT8	islet	gene_expression	singleton	islet_0_ENSG00000177191	TRUE	TRUE	TRUE	TRUE	FALSE	TRUE				ambiguous	In LD with another eQTL
islet_0_ENSG00000177294	ENSG00000177294	ENSG00000177294	FBXO39	islet	gene_expression	singleton	islet_0_ENSG00000177294	FALSE	TRUE	FALSE	FALSE	FALSE	FALSE				islet singleton	N/A
islet_0_ENSG00000177301.9_111144633_111147567	ENSG00000177301.9_111144633_111147567	ENSG00000177301	KCNA2	islet	alternative_splicing	singleton	islet_0_ENSG00000177301.9_111144633_111147567	FALSE	TRUE	TRUE	FALSE	FALSE	FALSE				islet singleton	N/A
islet_0_ENSG00000177311.6_141115101_141115345	ENSG00000177311.6_141115101_141115345	ENSG00000177311	ZBTB38	islet	alternative_splicing	singleton	islet_0_ENSG00000177311.6_141115101_141115345	TRUE	TRUE	TRUE	FALSE	FALSE	FALSE				islet singleton	N/A
islet_0_ENSG00000177380	ENSG00000177380	ENSG00000177380	PPFIA3	islet	gene_expression	singleton	islet_0_ENSG00000177380	TRUE	TRUE	TRUE	FALSE	FALSE	TRUE				ambiguous	In LD with another eQTL
islet_0_ENSG00000177380.9_49649423_49649665	ENSG00000177380.9_49649423_49649665	ENSG00000177380	PPFIA3	islet	alternative_splicing	singleton	islet_0_ENSG00000177380.9_49649423_49649665	TRUE	TRUE	TRUE	FALSE	TRUE	TRUE				ambiguous	In LD with another eQTL
islet_0_ENSG00000177398	ENSG00000177398	ENSG00000177398	UMODL1	islet	gene_expression	singleton	islet_0_ENSG00000177398	FALSE	TRUE	FALSE	FALSE	FALSE	TRUE				ambiguous	In LD with another eQTL
islet_0_ENSG00000177409.7_92759368_92765304	ENSG00000177409.7_92759368_92765304	ENSG00000177409	SAMD9L	islet	alternative_splicing	singleton	islet_0_ENSG00000177409.7_92759368_92765304	FALSE	TRUE	TRUE	FALSE	FALSE	FALSE				islet singleton	N/A
islet_0_ENSG00000177409.7_92776196_92776459	ENSG00000177409.7_92776196_92776459	ENSG00000177409	SAMD9L	islet	alternative_splicing	singleton	islet_0_ENSG00000177409.7_92776196_92776459	FALSE	TRUE	TRUE	FALSE	FALSE	FALSE				islet singleton	N/A
islet_0_ENSG00000177425	ENSG00000177425	ENSG00000177425	PAWR	islet	gene_expression	singleton	islet_0_ENSG00000177425	TRUE	TRUE	TRUE	FALSE	FALSE	FALSE				islet singleton	N/A
islet_0_ENSG00000177425.6_79978654_79986473	ENSG00000177425.6_79978654_79986473	ENSG00000177425	PAWR	islet	alternative_splicing	singleton	islet_0_ENSG00000177425.6_79978654_79986473	TRUE	TRUE	TRUE	FALSE	FALSE	FALSE				islet singleton	N/A
islet_0_ENSG00000177427.8_18166987_18169866	ENSG00000177427.8_18166987_18169866	ENSG00000177427	MIEF2	islet	alternative_splicing	singleton	islet_0_ENSG00000177427.8_18166987_18169866	TRUE	TRUE	TRUE	FALSE	FALSE	FALSE				islet singleton	N/A
islet_0_ENSG00000177432	ENSG00000177432	ENSG00000177432	NAP1L5	islet	gene_expression	singleton	islet_0_ENSG00000177432	TRUE	TRUE	TRUE	FALSE	FALSE	FALSE				islet singleton	N/A
islet_0_ENSG00000177432.6_89617066_89619386	ENSG00000177432.6_89617066_89619386	ENSG00000177432	NAP1L5	islet	alternative_splicing	singleton	islet_0_ENSG00000177432.6_89617066_89619386	TRUE	TRUE	TRUE	FALSE	FALSE	FALSE				islet singleton	N/A
islet_0_ENSG00000177465.4_74061753_74063200	ENSG00000177465.4_74061753_74063200	ENSG00000177465	ACOT4	islet	alternative_splicing	singleton	islet_0_ENSG00000177465.4_74061753_74063200	FALSE	TRUE	TRUE	FALSE	FALSE	FALSE				islet singleton	N/A
islet_0_ENSG00000177468	ENSG00000177468	ENSG00000177468	OLIG3	islet	gene_expression	singleton	islet_0_ENSG00000177468	FALSE	TRUE	FALSE	FALSE	FALSE	FALSE				islet singleton	N/A
islet_0_ENSG00000177519.3_154333852_154335322	ENSG00000177519.3_154333852_154335322	ENSG00000177519	RPRM	islet	alternative_splicing	singleton	islet_0_ENSG00000177519.3_154333852_154335322	TRUE	TRUE	FALSE	FALSE	FALSE	FALSE				islet singleton	N/A
islet_0_ENSG00000177565	ENSG00000177565	ENSG00000177565	TBL1XR1	islet	gene_expression	singleton	islet_0_ENSG00000177565	TRUE	TRUE	TRUE	FALSE	FALSE	FALSE				islet singleton	N/A
islet_0_ENSG00000177565.11_176878659_176878776	ENSG00000177565.11_176878659_176878776	ENSG00000177565	TBL1XR1	islet	alternative_splicing	singleton	islet_0_ENSG00000177565.11_176878659_176878776	TRUE	TRUE	TRUE	FALSE	FALSE	FALSE				islet singleton	N/A
islet_0_ENSG00000177692	ENSG00000177692	ENSG00000177692	DNAJC28	islet	gene_expression	singleton	islet_0_ENSG00000177692	TRUE	TRUE	TRUE	TRUE	FALSE	TRUE				ambiguous	In LD with another eQTL
islet_0_ENSG00000177706.8_197130_197575	ENSG00000177706.8_197130_197575	ENSG00000177706	FAM20C	islet	alternative_splicing	singleton	islet_0_ENSG00000177706.8_197130_197575	TRUE	TRUE	TRUE	FALSE	FALSE	FALSE				islet singleton	N/A
islet_0_ENSG00000177830.13_882328_882515	ENSG00000177830.13_882328_882515	ENSG00000177830	CHID1	islet	alternative_splicing	singleton	islet_0_ENSG00000177830.13_882328_882515	TRUE	TRUE	TRUE	FALSE	TRUE	FALSE				ambiguous	In LD with another eQTL
islet_0_ENSG00000177830.13_902148_902330	ENSG00000177830.13_902148_902330	ENSG00000177830	CHID1	islet	alternative_splicing	singleton	islet_0_ENSG00000177830.13_902148_902330	TRUE	TRUE	TRUE	FALSE	TRUE	FALSE				ambiguous	In LD with another eQTL
islet_0_ENSG00000177868.7_43282102_43282251	ENSG00000177868.7_43282102_43282251	ENSG00000177868	SVBP	islet	alternative_splicing	singleton	islet_0_ENSG00000177868.7_43282102_43282251	TRUE	TRUE	TRUE	FALSE	TRUE	FALSE				ambiguous	In LD with another eQTL
islet_0_ENSG00000177873	ENSG00000177873	ENSG00000177873	ZNF619	islet	gene_expression	singleton	islet_0_ENSG00000177873	TRUE	TRUE	TRUE	TRUE	TRUE	TRUE				ambiguous	In LD with another eQTL
islet_0_ENSG00000177888.7_197150118_197150247	ENSG00000177888.7_197150118_197150247	ENSG00000177888	ZBTB41	islet	alternative_splicing	singleton	islet_0_ENSG00000177888.7_197150118_197150247	TRUE	TRUE	TRUE	FALSE	FALSE	FALSE				islet singleton	N/A
islet_0_ENSG00000177932.6_178505684_178510538	ENSG00000177932.6_178505684_178510538	ENSG00000177932	ZNF354C	islet	alternative_splicing	singleton	islet_0_ENSG00000177932.6_178505684_178510538	TRUE	TRUE	TRUE	FALSE	FALSE	FALSE				islet singleton	N/A
islet_0_ENSG00000177946	ENSG00000177946	ENSG00000177946	CENPBD1	islet	gene_expression	singleton	islet_0_ENSG00000177946	TRUE	TRUE	TRUE	FALSE	FALSE	TRUE				ambiguous	In LD with another eQTL
islet_0_ENSG00000177946.4_90036206_90038942	ENSG00000177946.4_90036206_90038942	ENSG00000177946	CENPBD1	islet	alternative_splicing	singleton	islet_0_ENSG00000177946.4_90036206_90038942	TRUE	TRUE	TRUE	TRUE	TRUE	FALSE				ambiguous	In LD with another eQTL
islet_0_ENSG00000177971.7_75931426_75932609	ENSG00000177971.7_75931426_75932609	ENSG00000177971	IMP3	islet	alternative_splicing	singleton	islet_0_ENSG00000177971.7_75931426_75932609	TRUE	TRUE	TRUE	FALSE	TRUE	FALSE				ambiguous	In LD with another eQTL
islet_0_ENSG00000177990.7_63952693_63954442	ENSG00000177990.7_63952693_63954442	ENSG00000177990	DPY19L2	islet	alternative_splicing	singleton	islet_0_ENSG00000177990.7_63952693_63954442	TRUE	TRUE	TRUE	FALSE	FALSE	FALSE				islet singleton	N/A
islet_0_ENSG00000177994.11_54587340_54588714	ENSG00000177994.11_54587340_54588714	ENSG00000177994	C2orf73	islet	alternative_splicing	singleton	islet_0_ENSG00000177994.11_54587340_54588714	FALSE	TRUE	TRUE	FALSE	FALSE	FALSE				islet singleton	N/A
islet_0_ENSG00000178031	ENSG00000178031	ENSG00000178031	ADAMTSL1	islet	gene_expression	singleton	islet_0_ENSG00000178031	TRUE	TRUE	TRUE	FALSE	FALSE	FALSE				islet singleton	N/A
islet_0_ENSG00000178031.11_18906690_18910948	ENSG00000178031.11_18906690_18910948	ENSG00000178031	ADAMTSL1	islet	alternative_splicing	singleton	islet_0_ENSG00000178031.11_18906690_18910948	TRUE	TRUE	TRUE	FALSE	FALSE	FALSE				islet singleton	N/A
islet_0_ENSG00000178075.15_113664245_113666021	ENSG00000178075.15_113664245_113666021	ENSG00000178075	GRAMD1C	islet	alternative_splicing	singleton	islet_0_ENSG00000178075.15_113664245_113666021	TRUE	TRUE	TRUE	TRUE	FALSE	FALSE				ambiguous	In LD with another eQTL
islet_0_ENSG00000178104.15_145015684_145016011	ENSG00000178104.15_145015684_145016011	ENSG00000178104	PDE4DIP	islet	alternative_splicing	singleton	islet_0_ENSG00000178104.15_145015684_145016011	TRUE	TRUE	TRUE	TRUE	FALSE	TRUE				ambiguous	In LD with another eQTL
islet_0_ENSG00000178104.15_145075630_145076186	ENSG00000178104.15_145075630_145076186	ENSG00000178104	PDE4DIP	islet	alternative_splicing	singleton	islet_0_ENSG00000178104.15_145075630_145076186	TRUE	TRUE	TRUE	TRUE	TRUE	TRUE				ambiguous	In LD with another eQTL
islet_0_ENSG00000178127.8_9119324_9119386	ENSG00000178127.8_9119324_9119386	ENSG00000178127	NDUFV2	islet	alternative_splicing	singleton	islet_0_ENSG00000178127.8_9119324_9119386	TRUE	TRUE	TRUE	FALSE	FALSE	FALSE				islet singleton	N/A
islet_0_ENSG00000178150.4_48789018_48790865	ENSG00000178150.4_48789018_48790865	ENSG00000178150	ZNF114	islet	alternative_splicing	singleton	islet_0_ENSG00000178150.4_48789018_48790865	TRUE	TRUE	TRUE	TRUE	FALSE	FALSE				ambiguous	In LD with another eQTL
islet_0_ENSG00000178163.3_10452511_10456612	ENSG00000178163.3_10452511_10456612	ENSG00000178163	ZNF518B	islet	alternative_splicing	singleton	islet_0_ENSG00000178163.3_10452511_10456612	TRUE	TRUE	TRUE	FALSE	FALSE	FALSE				islet singleton	N/A
islet_0_ENSG00000178177	ENSG00000178177	ENSG00000178177	LCORL	islet	gene_expression	singleton	islet_0_ENSG00000178177	TRUE	TRUE	TRUE	FALSE	FALSE	FALSE				islet singleton	N/A
islet_0_ENSG00000178187.3_178373360_178373486	ENSG00000178187.3_178373360_178373486	ENSG00000178187	ZNF454	islet	alternative_splicing	singleton	islet_0_ENSG00000178187.3_178373360_178373486	TRUE	TRUE	TRUE	FALSE	FALSE	FALSE				islet singleton	N/A
islet_0_ENSG00000178201	ENSG00000178201	ENSG00000178201	VN1R1	islet	gene_expression	singleton	islet_0_ENSG00000178201	FALSE	TRUE	TRUE	TRUE	TRUE	TRUE				ambiguous	In LD with another eQTL
islet_0_ENSG00000178201.3_57966542_57967854	ENSG00000178201.3_57966542_57967854	ENSG00000178201	VN1R1	islet	alternative_splicing	singleton	islet_0_ENSG00000178201.3_57966542_57967854	FALSE	TRUE	TRUE	TRUE	TRUE	FALSE				ambiguous	In LD with another eQTL
islet_0_ENSG00000178202.8_108342832_108345679	ENSG00000178202.8_108342832_108345679	ENSG00000178202	POGLUT3	islet	alternative_splicing	singleton	islet_0_ENSG00000178202.8_108342832_108345679	TRUE	TRUE	TRUE	FALSE	FALSE	FALSE				islet singleton	N/A
islet_0_ENSG00000178222	ENSG00000178222	ENSG00000178222	RNF212	islet	gene_expression	singleton	islet_0_ENSG00000178222	TRUE	TRUE	TRUE	FALSE	FALSE	TRUE				ambiguous	In LD with another eQTL
islet_0_ENSG00000178222.8_1050038_1050291	ENSG00000178222.8_1050038_1050291	ENSG00000178222	RNF212	islet	alternative_splicing	singleton	islet_0_ENSG00000178222.8_1050038_1050291	TRUE	TRUE	TRUE	FALSE	TRUE	TRUE				ambiguous	In LD with another eQTL
islet_0_ENSG00000178222.8_1065269_1066981	ENSG00000178222.8_1065269_1066981	ENSG00000178222	RNF212	islet	alternative_splicing	singleton	islet_0_ENSG00000178222.8_1065269_1066981	TRUE	TRUE	TRUE	FALSE	FALSE	TRUE				ambiguous	In LD with another eQTL
islet_0_ENSG00000178229	ENSG00000178229	ENSG00000178229	ZNF543	islet	gene_expression	singleton	islet_0_ENSG00000178229	TRUE	TRUE	TRUE	TRUE	TRUE	TRUE				ambiguous	In LD with another eQTL
islet_0_ENSG00000178229.7_57839072_57842144	ENSG00000178229.7_57839072_57842144	ENSG00000178229	ZNF543	islet	alternative_splicing	singleton	islet_0_ENSG00000178229.7_57839072_57842144	TRUE	TRUE	TRUE	FALSE	TRUE	FALSE				ambiguous	In LD with another eQTL
islet_0_ENSG00000178295.10_17961888_17966632	ENSG00000178295.10_17961888_17966632	ENSG00000178295	GEN1	islet	alternative_splicing	singleton	islet_0_ENSG00000178295.10_17961888_17966632	TRUE	TRUE	TRUE	FALSE	FALSE	FALSE				islet singleton	N/A
islet_0_ENSG00000178297.8_2425925_2426237	ENSG00000178297.8_2425925_2426237	ENSG00000178297	TMPRSS9	islet	alternative_splicing	singleton	islet_0_ENSG00000178297.8_2425925_2426237	FALSE	TRUE	TRUE	TRUE	FALSE	FALSE				ambiguous	In LD with another eQTL
islet_0_ENSG00000178301	ENSG00000178301	ENSG00000178301	AQP11	islet	gene_expression	singleton	islet_0_ENSG00000178301	FALSE	TRUE	TRUE	TRUE	TRUE	FALSE				ambiguous	In LD with another eQTL
islet_0_ENSG00000178301.3_77300436_77301656	ENSG00000178301.3_77300436_77301656	ENSG00000178301	AQP11	islet	alternative_splicing	singleton	islet_0_ENSG00000178301.3_77300436_77301656	FALSE	TRUE	TRUE	FALSE	TRUE	TRUE				ambiguous	In LD with another eQTL
islet_0_ENSG00000178338	ENSG00000178338	ENSG00000178338	ZNF354B	islet	gene_expression	singleton	islet_0_ENSG00000178338	TRUE	TRUE	TRUE	FALSE	FALSE	TRUE				ambiguous	In LD with another eQTL
islet_0_ENSG00000178386	ENSG00000178386	ENSG00000178386	ZNF223	islet	gene_expression	singleton	islet_0_ENSG00000178386	TRUE	TRUE	TRUE	FALSE	TRUE	TRUE				ambiguous	In LD with another eQTL
islet_0_ENSG00000178425.9_116432013_116432119	ENSG00000178425.9_116432013_116432119	ENSG00000178425	NT5DC1	islet	alternative_splicing	singleton	islet_0_ENSG00000178425.9_116432013_116432119	TRUE	TRUE	TRUE	TRUE	TRUE	FALSE				ambiguous	In LD with another eQTL
islet_0_ENSG00000178445.8_6532464_6533160	ENSG00000178445.8_6532464_6533160	ENSG00000178445	GLDC	islet	alternative_splicing	singleton	islet_0_ENSG00000178445.8_6532464_6533160	TRUE	TRUE	FALSE	FALSE	FALSE	FALSE				islet singleton	N/A
islet_0_ENSG00000178473	ENSG00000178473	ENSG00000178473	UCN3	islet	gene_expression	singleton	islet_0_ENSG00000178473	TRUE	TRUE	TRUE	FALSE	TRUE	FALSE				ambiguous	In LD with another eQTL
islet_0_ENSG00000178473.5_5415678_5416169	ENSG00000178473.5_5415678_5416169	ENSG00000178473	UCN3	islet	alternative_splicing	singleton	islet_0_ENSG00000178473.5_5415678_5416169	TRUE	TRUE	TRUE	FALSE	FALSE	FALSE				islet singleton	N/A
islet_0_ENSG00000178538	ENSG00000178538	ENSG00000178538	CA8	islet	gene_expression	singleton	islet_0_ENSG00000178538	TRUE	TRUE	TRUE	FALSE	FALSE	FALSE				islet singleton	N/A
islet_0_ENSG00000178538.5_61099906_61102544	ENSG00000178538.5_61099906_61102544	ENSG00000178538	CA8	islet	alternative_splicing	singleton	islet_0_ENSG00000178538.5_61099906_61102544	TRUE	TRUE	TRUE	FALSE	FALSE	FALSE				islet singleton	N/A
islet_0_ENSG00000178568.9_212240446_212248785	ENSG00000178568.9_212240446_212248785	ENSG00000178568	ERBB4	islet	alternative_splicing	singleton	islet_0_ENSG00000178568.9_212240446_212248785	FALSE	TRUE	TRUE	FALSE	FALSE	FALSE				islet singleton	N/A
islet_0_ENSG00000178585	ENSG00000178585	ENSG00000178585	CTNNBIP1	islet	gene_expression	singleton	islet_0_ENSG00000178585	TRUE	TRUE	TRUE	FALSE	FALSE	FALSE				islet singleton	N/A
islet_0_ENSG00000178700	ENSG00000178700	ENSG00000178700	DHFR2	islet	gene_expression	singleton	islet_0_ENSG00000178700	TRUE	TRUE	TRUE	TRUE	FALSE	FALSE				ambiguous	In LD with another eQTL
islet_0_ENSG00000178700.3_93766680_93767022	ENSG00000178700.3_93766680_93767022	ENSG00000178700	DHFR2	islet	alternative_splicing	singleton	islet_0_ENSG00000178700.3_93766680_93767022	TRUE	TRUE	TRUE	FALSE	FALSE	FALSE				islet singleton	N/A
islet_0_ENSG00000178719.12_145064226_145064479	ENSG00000178719.12_145064226_145064479	ENSG00000178719	GRINA	islet	alternative_splicing	singleton	islet_0_ENSG00000178719.12_145064226_145064479	TRUE	TRUE	TRUE	FALSE	FALSE	TRUE				ambiguous	In LD with another eQTL
islet_0_ENSG00000178732	ENSG00000178732	ENSG00000178732	GP5	islet	gene_expression	singleton	islet_0_ENSG00000178732	FALSE	TRUE	FALSE	FALSE	FALSE	FALSE				islet singleton	N/A
islet_0_ENSG00000178732.4_194115550_194119083	ENSG00000178732.4_194115550_194119083	ENSG00000178732	GP5	islet	alternative_splicing	singleton	islet_0_ENSG00000178732.4_194115550_194119083	FALSE	TRUE	FALSE	TRUE	FALSE	FALSE				ambiguous	In LD with another eQTL
islet_0_ENSG00000178773	ENSG00000178773	ENSG00000178773	CPNE7	islet	gene_expression	singleton	islet_0_ENSG00000178773	FALSE	TRUE	TRUE	FALSE	FALSE	TRUE				ambiguous	In LD with another eQTL
islet_0_ENSG00000178882.9_124798738_124800570	ENSG00000178882.9_124798738_124800570	ENSG00000178882	RFLNA	islet	alternative_splicing	singleton	islet_0_ENSG00000178882.9_124798738_124800570	TRUE	TRUE	TRUE	FALSE	FALSE	FALSE				islet singleton	N/A
islet_0_ENSG00000178917.10_44552045_44552128	ENSG00000178917.10_44552045_44552128	ENSG00000178917	ZNF852	islet	alternative_splicing	singleton	islet_0_ENSG00000178917.10_44552045_44552128	TRUE	TRUE	TRUE	FALSE	FALSE	FALSE				islet singleton	N/A
islet_0_ENSG00000178927.12_80404499_80408154	ENSG00000178927.12_80404499_80408154	ENSG00000178927	CYBC1	islet	alternative_splicing	singleton	islet_0_ENSG00000178927.12_80404499_80408154	TRUE	TRUE	TRUE	TRUE	FALSE	FALSE				ambiguous	In LD with another eQTL
islet_0_ENSG00000178974.5_55821219_55821303	ENSG00000178974.5_55821219_55821303	ENSG00000178974	FBXO34	islet	alternative_splicing	singleton	islet_0_ENSG00000178974.5_55821219_55821303	TRUE	TRUE	TRUE	FALSE	TRUE	FALSE				ambiguous	In LD with another eQTL
islet_0_ENSG00000178996.8_53839009_53842415	ENSG00000178996.8_53839009_53842415	ENSG00000178996	SNX18	islet	alternative_splicing	singleton	islet_0_ENSG00000178996.8_53839009_53842415	TRUE	TRUE	TRUE	FALSE	FALSE	FALSE				islet singleton	N/A
islet_0_ENSG00000179008	ENSG00000179008	ENSG00000179008	C14orf39	islet	gene_expression	singleton	islet_0_ENSG00000179008	FALSE	TRUE	FALSE	FALSE	FALSE	FALSE				islet singleton	N/A
islet_0_ENSG00000179008.4_60864432_60864555	ENSG00000179008.4_60864432_60864555	ENSG00000179008	C14orf39	islet	alternative_splicing	singleton	islet_0_ENSG00000179008.4_60864432_60864555	FALSE	TRUE	FALSE	FALSE	FALSE	FALSE				islet singleton	N/A
islet_0_ENSG00000179021	ENSG00000179021	ENSG00000179021	C3orf38	islet	gene_expression	singleton	islet_0_ENSG00000179021	TRUE	TRUE	TRUE	FALSE	FALSE	TRUE				ambiguous	In LD with another eQTL
islet_0_ENSG00000179021.5_88205171_88207118	ENSG00000179021.5_88205171_88207118	ENSG00000179021	C3orf38	islet	alternative_splicing	singleton	islet_0_ENSG00000179021.5_88205171_88207118	TRUE	TRUE	TRUE	FALSE	FALSE	FALSE				islet singleton	N/A
islet_0_ENSG00000179057.9_18727364_18727693	ENSG00000179057.9_18727364_18727693	ENSG00000179057	IGSF22	islet	alternative_splicing	singleton	islet_0_ENSG00000179057.9_18727364_18727693	FALSE	TRUE	TRUE	FALSE	TRUE	FALSE				ambiguous	In LD with another eQTL
islet_0_ENSG00000179104	ENSG00000179104	ENSG00000179104	TMTC2	islet	gene_expression	singleton	islet_0_ENSG00000179104	TRUE	TRUE	TRUE	FALSE	FALSE	FALSE				islet singleton	N/A
islet_0_ENSG00000179119.10_18627948_18631501	ENSG00000179119.10_18627948_18631501	ENSG00000179119	SPTY2D1	islet	alternative_splicing	singleton	islet_0_ENSG00000179119.10_18627948_18631501	TRUE	TRUE	TRUE	FALSE	TRUE	FALSE				ambiguous	In LD with another eQTL
islet_0_ENSG00000179134.10_39838928_39839029	ENSG00000179134.10_39838928_39839029	ENSG00000179134	SAMD4B	islet	alternative_splicing	singleton	islet_0_ENSG00000179134.10_39838928_39839029	TRUE	TRUE	TRUE	TRUE	FALSE	FALSE				ambiguous	In LD with another eQTL
islet_0_ENSG00000179152.14_44399709_44401294	ENSG00000179152.14_44399709_44401294	ENSG00000179152	TCAIM	islet	alternative_splicing	singleton	islet_0_ENSG00000179152.14_44399709_44401294	TRUE	TRUE	TRUE	FALSE	FALSE	FALSE				islet singleton	N/A
islet_0_ENSG00000179314	ENSG00000179314	ENSG00000179314	WSCD1	islet	gene_expression	singleton	islet_0_ENSG00000179314	TRUE	TRUE	TRUE	TRUE	FALSE	TRUE				ambiguous	In LD with another eQTL
islet_0_ENSG00000179361.13_74882161_74882344	ENSG00000179361.13_74882161_74882344	ENSG00000179361	ARID3B	islet	alternative_splicing	singleton	islet_0_ENSG00000179361.13_74882161_74882344	TRUE	TRUE	TRUE	TRUE	FALSE	FALSE				ambiguous	In LD with another eQTL
islet_0_ENSG00000179431	ENSG00000179431	ENSG00000179431	FJX1	islet	gene_expression	singleton	islet_0_ENSG00000179431	TRUE	TRUE	TRUE	TRUE	FALSE	FALSE				ambiguous	In LD with another eQTL
islet_0_ENSG00000179546	ENSG00000179546	ENSG00000179546	HTR1D	islet	gene_expression	singleton	islet_0_ENSG00000179546	FALSE	TRUE	FALSE	FALSE	FALSE	TRUE				ambiguous	In LD with another eQTL
islet_0_ENSG00000179603	ENSG00000179603	ENSG00000179603	GRM8	islet	gene_expression	singleton	islet_0_ENSG00000179603	TRUE	TRUE	FALSE	FALSE	FALSE	FALSE				islet singleton	N/A
islet_0_ENSG00000179603.13_126173006_126173941	ENSG00000179603.13_126173006_126173941	ENSG00000179603	GRM8	islet	alternative_splicing	singleton	islet_0_ENSG00000179603.13_126173006_126173941	TRUE	TRUE	FALSE	FALSE	FALSE	FALSE				islet singleton	N/A
islet_0_ENSG00000179603.13_126882749_126883569	ENSG00000179603.13_126882749_126883569	ENSG00000179603	GRM8	islet	alternative_splicing	singleton	islet_0_ENSG00000179603.13_126882749_126883569	TRUE	TRUE	FALSE	TRUE	FALSE	FALSE				ambiguous	In LD with another eQTL
islet_0_ENSG00000179698	ENSG00000179698	ENSG00000179698	WDR97	islet	gene_expression	singleton	islet_0_ENSG00000179698	FALSE	TRUE	TRUE	TRUE	FALSE	TRUE				ambiguous	In LD with another eQTL
islet_0_ENSG00000179761	ENSG00000179761	ENSG00000179761	PIPOX	islet	gene_expression	singleton	islet_0_ENSG00000179761	TRUE	TRUE	TRUE	TRUE	FALSE	TRUE				ambiguous	In LD with another eQTL
islet_0_ENSG00000179761.7_27383193_27384234	ENSG00000179761.7_27383193_27384234	ENSG00000179761	PIPOX	islet	alternative_splicing	singleton	islet_0_ENSG00000179761.7_27383193_27384234	TRUE	TRUE	TRUE	FALSE	FALSE	FALSE				islet singleton	N/A
islet_0_ENSG00000179774	ENSG00000179774	ENSG00000179774	ATOH7	islet	gene_expression	singleton	islet_0_ENSG00000179774	FALSE	TRUE	TRUE	FALSE	TRUE	TRUE				ambiguous	In LD with another eQTL
islet_0_ENSG00000179774.7_69990386_69991871	ENSG00000179774.7_69990386_69991871	ENSG00000179774	ATOH7	islet	alternative_splicing	singleton	islet_0_ENSG00000179774.7_69990386_69991871	FALSE	TRUE	TRUE	FALSE	TRUE	FALSE				ambiguous	In LD with another eQTL
islet_0_ENSG00000179869	ENSG00000179869	ENSG00000179869	ABCA13	islet	gene_expression	singleton	islet_0_ENSG00000179869	FALSE	TRUE	FALSE	FALSE	FALSE	FALSE				islet singleton	N/A
islet_0_ENSG00000179913.6_17922380_17923891	ENSG00000179913.6_17922380_17923891	ENSG00000179913	B3GNT3	islet	alternative_splicing	singleton	islet_0_ENSG00000179913.6_17922380_17923891	TRUE	TRUE	TRUE	FALSE	FALSE	FALSE				islet singleton	N/A
islet_0_ENSG00000179941	ENSG00000179941	ENSG00000179941	BBS10	islet	gene_expression	singleton	islet_0_ENSG00000179941	TRUE	TRUE	TRUE	FALSE	FALSE	FALSE				islet singleton	N/A
islet_0_ENSG00000179941.6_76738254_76741567	ENSG00000179941.6_76738254_76741567	ENSG00000179941	BBS10	islet	alternative_splicing	singleton	islet_0_ENSG00000179941.6_76738254_76741567	TRUE	TRUE	TRUE	TRUE	FALSE	FALSE				ambiguous	In LD with another eQTL
islet_0_ENSG00000180011.6_72907063_72914295	ENSG00000180011.6_72907063_72914295	ENSG00000180011	ZADH2	islet	alternative_splicing	singleton	islet_0_ENSG00000180011.6_72907063_72914295	TRUE	TRUE	TRUE	FALSE	FALSE	FALSE				islet singleton	N/A
islet_0_ENSG00000180104.11_443273_443405	ENSG00000180104.11_443273_443405	ENSG00000180104	EXOC3	islet	alternative_splicing	singleton	islet_0_ENSG00000180104.11_443273_443405	TRUE	TRUE	TRUE	TRUE	TRUE	TRUE				ambiguous	In LD with another eQTL
islet_0_ENSG00000180155.14_143852615_143856781	ENSG00000180155.14_143852615_143856781	ENSG00000180155	LYNX1	islet	alternative_splicing	singleton	islet_0_ENSG00000180155.14_143852615_143856781	TRUE	TRUE	TRUE	FALSE	TRUE	FALSE				ambiguous	In LD with another eQTL
islet_0_ENSG00000180376	ENSG00000180376	ENSG00000180376	CCDC66	islet	gene_expression	singleton	islet_0_ENSG00000180376	TRUE	TRUE	TRUE	FALSE	TRUE	TRUE				ambiguous	In LD with another eQTL
islet_0_ENSG00000180376.12_56594890_56595250	ENSG00000180376.12_56594890_56595250	ENSG00000180376	CCDC66	islet	alternative_splicing	singleton	islet_0_ENSG00000180376.12_56594890_56595250	TRUE	TRUE	TRUE	FALSE	TRUE	TRUE				ambiguous	In LD with another eQTL
islet_0_ENSG00000180376.12_56649897_56653555	ENSG00000180376.12_56649897_56653555	ENSG00000180376	CCDC66	islet	alternative_splicing	singleton	islet_0_ENSG00000180376.12_56649897_56653555	TRUE	TRUE	TRUE	FALSE	FALSE	FALSE				islet singleton	N/A
islet_0_ENSG00000180398.7_47129009_47132733	ENSG00000180398.7_47129009_47132733	ENSG00000180398	MCFD2	islet	alternative_splicing	singleton	islet_0_ENSG00000180398.7_47129009_47132733	TRUE	TRUE	TRUE	FALSE	FALSE	FALSE				islet singleton	N/A
islet_0_ENSG00000180398.7_47134668_47135108	ENSG00000180398.7_47134668_47135108	ENSG00000180398	MCFD2	islet	alternative_splicing	singleton	islet_0_ENSG00000180398.7_47134668_47135108	TRUE	TRUE	TRUE	FALSE	FALSE	FALSE				islet singleton	N/A
islet_0_ENSG00000180425.7_114270711_114271139	ENSG00000180425.7_114270711_114271139	ENSG00000180425	C11orf71	islet	alternative_splicing	singleton	islet_0_ENSG00000180425.7_114270711_114271139	TRUE	TRUE	TRUE	TRUE	FALSE	FALSE				ambiguous	In LD with another eQTL
islet_0_ENSG00000180448.6_1085659_1086627	ENSG00000180448.6_1085659_1086627	ENSG00000180448	ARHGAP45	islet	alternative_splicing	singleton	islet_0_ENSG00000180448.6_1085659_1086627	TRUE	TRUE	TRUE	FALSE	TRUE	TRUE				ambiguous	In LD with another eQTL
islet_0_ENSG00000180537	ENSG00000180537	ENSG00000180537	RNF182	islet	gene_expression	singleton	islet_0_ENSG00000180537	TRUE	TRUE	TRUE	FALSE	FALSE	FALSE				islet singleton	N/A
islet_0_ENSG00000180537.8_13977140_13980533	ENSG00000180537.8_13977140_13980533	ENSG00000180537	RNF182	islet	alternative_splicing	singleton	islet_0_ENSG00000180537.8_13977140_13980533	TRUE	TRUE	TRUE	FALSE	FALSE	FALSE				islet singleton	N/A
islet_0_ENSG00000180543	ENSG00000180543	ENSG00000180543	TSPYL5	islet	gene_expression	singleton	islet_0_ENSG00000180543	TRUE	TRUE	TRUE	FALSE	FALSE	TRUE				ambiguous	In LD with another eQTL
islet_0_ENSG00000180543.3_98285717_98290176	ENSG00000180543.3_98285717_98290176	ENSG00000180543	TSPYL5	islet	alternative_splicing	singleton	islet_0_ENSG00000180543.3_98285717_98290176	TRUE	TRUE	TRUE	FALSE	FALSE	FALSE				islet singleton	N/A
islet_0_ENSG00000180694	ENSG00000180694	ENSG00000180694	TMEM64	islet	gene_expression	singleton	islet_0_ENSG00000180694	TRUE	TRUE	TRUE	FALSE	FALSE	FALSE				islet singleton	N/A
islet_0_ENSG00000180694.9_91634223_91638090	ENSG00000180694.9_91634223_91638090	ENSG00000180694	TMEM64	islet	alternative_splicing	singleton	islet_0_ENSG00000180694.9_91634223_91638090	TRUE	TRUE	TRUE	FALSE	FALSE	FALSE				islet singleton	N/A
islet_0_ENSG00000180730	ENSG00000180730	ENSG00000180730	SHISA2	islet	gene_expression	singleton	islet_0_ENSG00000180730	TRUE	TRUE	TRUE	FALSE	FALSE	FALSE				islet singleton	N/A
islet_0_ENSG00000180777	ENSG00000180777	ENSG00000180777	ANKRD30B	islet	gene_expression	singleton	islet_0_ENSG00000180777	FALSE	TRUE	TRUE	FALSE	FALSE	FALSE				islet singleton	N/A
islet_0_ENSG00000180855.11_12543885_12544011	ENSG00000180855.11_12543885_12544011	ENSG00000180855	ZNF443	islet	alternative_splicing	singleton	islet_0_ENSG00000180855.11_12543885_12544011	TRUE	TRUE	TRUE	FALSE	TRUE	FALSE				ambiguous	In LD with another eQTL
islet_0_ENSG00000180861	ENSG00000180861	ENSG00000180861	LINC01559	islet	gene_expression	singleton	islet_0_ENSG00000180861	TRUE	TRUE	FALSE	FALSE	FALSE	FALSE				islet singleton	N/A
islet_0_ENSG00000180861.5_13524023_13526372	ENSG00000180861.5_13524023_13526372	ENSG00000180861	LINC01559	islet	alternative_splicing	singleton	islet_0_ENSG00000180861.5_13524023_13526372	TRUE	TRUE	FALSE	FALSE	FALSE	FALSE				islet singleton	N/A
islet_0_ENSG00000180875	ENSG00000180875	ENSG00000180875	GREM2	islet	gene_expression	singleton	islet_0_ENSG00000180875	TRUE	TRUE	TRUE	FALSE	FALSE	FALSE				islet singleton	N/A
islet_0_ENSG00000180875.4_240652873_240656776	ENSG00000180875.4_240652873_240656776	ENSG00000180875	GREM2	islet	alternative_splicing	singleton	islet_0_ENSG00000180875.4_240652873_240656776	TRUE	TRUE	TRUE	FALSE	FALSE	FALSE				islet singleton	N/A
islet_0_ENSG00000180881.15_75692651_75692746	ENSG00000180881.15_75692651_75692746	ENSG00000180881	CAPS2	islet	alternative_splicing	singleton	islet_0_ENSG00000180881.15_75692651_75692746	TRUE	TRUE	TRUE	FALSE	TRUE	FALSE				ambiguous	In LD with another eQTL
islet_0_ENSG00000180881.15_75754112_75754799	ENSG00000180881.15_75754112_75754799	ENSG00000180881	CAPS2	islet	alternative_splicing	singleton	islet_0_ENSG00000180881.15_75754112_75754799	TRUE	TRUE	TRUE	FALSE	TRUE	FALSE				ambiguous	In LD with another eQTL
islet_0_ENSG00000180901	ENSG00000180901	ENSG00000180901	KCTD2	islet	gene_expression	singleton	islet_0_ENSG00000180901	TRUE	TRUE	TRUE	FALSE	FALSE	TRUE				ambiguous	In LD with another eQTL
islet_0_ENSG00000180902.12_242688242_242689709	ENSG00000180902.12_242688242_242689709	ENSG00000180902	D2HGDH	islet	alternative_splicing	singleton	islet_0_ENSG00000180902.12_242688242_242689709	TRUE	TRUE	TRUE	TRUE	TRUE	TRUE				ambiguous	In LD with another eQTL
islet_0_ENSG00000180914	ENSG00000180914	ENSG00000180914	OXTR	islet	gene_expression	singleton	islet_0_ENSG00000180914	TRUE	TRUE	TRUE	FALSE	FALSE	FALSE				islet singleton	N/A
islet_0_ENSG00000180914.6_8792094_8794910	ENSG00000180914.6_8792094_8794910	ENSG00000180914	OXTR	islet	alternative_splicing	singleton	islet_0_ENSG00000180914.6_8792094_8794910	TRUE	TRUE	TRUE	FALSE	FALSE	FALSE				islet singleton	N/A
islet_0_ENSG00000180992.5_44081194_44081946	ENSG00000180992.5_44081194_44081946	ENSG00000180992	MRPL14	islet	alternative_splicing	singleton	islet_0_ENSG00000180992.5_44081194_44081946	TRUE	TRUE	TRUE	FALSE	FALSE	FALSE				islet singleton	N/A
islet_0_ENSG00000180998	ENSG00000180998	ENSG00000180998	GPR137C	islet	gene_expression	singleton	islet_0_ENSG00000180998	TRUE	TRUE	TRUE	FALSE	FALSE	FALSE				islet singleton	N/A
islet_0_ENSG00000181007.7_36881252_36886969	ENSG00000181007.7_36881252_36886969	ENSG00000181007	ZFP82	islet	alternative_splicing	singleton	islet_0_ENSG00000181007.7_36881252_36886969	TRUE	TRUE	TRUE	TRUE	TRUE	TRUE				ambiguous	In LD with another eQTL
islet_0_ENSG00000181016	ENSG00000181016	ENSG00000181016	LSMEM1	islet	gene_expression	singleton	islet_0_ENSG00000181016	TRUE	TRUE	TRUE	FALSE	FALSE	TRUE				ambiguous	In LD with another eQTL
islet_0_ENSG00000181027.6_47258669_47261742	ENSG00000181027.6_47258669_47261742	ENSG00000181027	FKRP	islet	alternative_splicing	singleton	islet_0_ENSG00000181027.6_47258669_47261742	TRUE	TRUE	TRUE	TRUE	FALSE	FALSE				ambiguous	In LD with another eQTL
islet_0_ENSG00000181031	ENSG00000181031	ENSG00000181031	RPH3AL	islet	gene_expression	singleton	islet_0_ENSG00000181031	TRUE	TRUE	TRUE	TRUE	FALSE	FALSE				ambiguous	In LD with another eQTL
islet_0_ENSG00000181090.13_140648623_140648743	ENSG00000181090.13_140648623_140648743	ENSG00000181090	EHMT1	islet	alternative_splicing	singleton	islet_0_ENSG00000181090.13_140648623_140648743	TRUE	TRUE	TRUE	FALSE	TRUE	FALSE				ambiguous	In LD with another eQTL
islet_0_ENSG00000181104	ENSG00000181104	ENSG00000181104	F2R	islet	gene_expression	singleton	islet_0_ENSG00000181104	TRUE	TRUE	TRUE	FALSE	FALSE	FALSE				islet singleton	N/A
islet_0_ENSG00000181135.11_144770832_144771471	ENSG00000181135.11_144770832_144771471	ENSG00000181135	ZNF707	islet	alternative_splicing	singleton	islet_0_ENSG00000181135.11_144770832_144771471	TRUE	TRUE	TRUE	FALSE	FALSE	TRUE				ambiguous	In LD with another eQTL
islet_0_ENSG00000181135.11_144775841_144777555	ENSG00000181135.11_144775841_144777555	ENSG00000181135	ZNF707	islet	alternative_splicing	singleton	islet_0_ENSG00000181135.11_144775841_144777555	TRUE	TRUE	TRUE	TRUE	FALSE	TRUE				ambiguous	In LD with another eQTL
islet_0_ENSG00000181291	ENSG00000181291	ENSG00000181291	TMEM132E	islet	gene_expression	singleton	islet_0_ENSG00000181291	FALSE	TRUE	FALSE	FALSE	FALSE	FALSE				islet singleton	N/A
islet_0_ENSG00000181315.6_26636518_26638956	ENSG00000181315.6_26636518_26638956	ENSG00000181315	ZNF322	islet	alternative_splicing	singleton	islet_0_ENSG00000181315.6_26636518_26638956	TRUE	TRUE	TRUE	TRUE	TRUE	TRUE				ambiguous	In LD with another eQTL
islet_0_ENSG00000181333	ENSG00000181333	ENSG00000181333	HEPHL1	islet	gene_expression	singleton	islet_0_ENSG00000181333	FALSE	TRUE	FALSE	FALSE	TRUE	TRUE				ambiguous	In LD with another eQTL
islet_0_ENSG00000181381	ENSG00000181381	ENSG00000181381	DDX60L	islet	gene_expression	singleton	islet_0_ENSG00000181381	TRUE	TRUE	TRUE	FALSE	FALSE	FALSE				islet singleton	N/A
islet_0_ENSG00000181381.9_169343675_169343821	ENSG00000181381.9_169343675_169343821	ENSG00000181381	DDX60L	islet	alternative_splicing	singleton	islet_0_ENSG00000181381.9_169343675_169343821	TRUE	TRUE	TRUE	FALSE	FALSE	TRUE				ambiguous	In LD with another eQTL
islet_0_ENSG00000181396.8_80347099_80351787	ENSG00000181396.8_80347099_80351787	ENSG00000181396	OGFOD3	islet	alternative_splicing	singleton	islet_0_ENSG00000181396.8_80347099_80351787	TRUE	TRUE	TRUE	FALSE	FALSE	FALSE				islet singleton	N/A
islet_0_ENSG00000181444.8_149466179_149466289	ENSG00000181444.8_149466179_149466289	ENSG00000181444	ZNF467	islet	alternative_splicing	singleton	islet_0_ENSG00000181444.8_149466179_149466289	TRUE	TRUE	TRUE	FALSE	FALSE	FALSE				islet singleton	N/A
islet_0_ENSG00000181458.6_100211463_100211772	ENSG00000181458.6_100211463_100211772	ENSG00000181458	TMEM45A	islet	alternative_splicing	singleton	islet_0_ENSG00000181458.6_100211463_100211772	TRUE	TRUE	TRUE	FALSE	TRUE	TRUE				ambiguous	In LD with another eQTL
islet_0_ENSG00000181458.6_100295769_100296288	ENSG00000181458.6_100295769_100296288	ENSG00000181458	TMEM45A	islet	alternative_splicing	singleton	islet_0_ENSG00000181458.6_100295769_100296288	TRUE	TRUE	TRUE	FALSE	TRUE	TRUE				ambiguous	In LD with another eQTL
islet_0_ENSG00000181619	ENSG00000181619	ENSG00000181619	GPR135	islet	gene_expression	singleton	islet_0_ENSG00000181619	FALSE	TRUE	TRUE	TRUE	TRUE	TRUE				ambiguous	In LD with another eQTL
islet_0_ENSG00000181619.11_59922402_59922478	ENSG00000181619.11_59922402_59922478	ENSG00000181619	GPR135	islet	alternative_splicing	singleton	islet_0_ENSG00000181619.11_59922402_59922478	FALSE	TRUE	TRUE	FALSE	TRUE	FALSE				ambiguous	In LD with another eQTL
islet_0_ENSG00000181722.11_114790066_114790222	ENSG00000181722.11_114790066_114790222	ENSG00000181722	ZBTB20	islet	alternative_splicing	singleton	islet_0_ENSG00000181722.11_114790066_114790222	TRUE	TRUE	TRUE	FALSE	FALSE	FALSE				islet singleton	N/A
islet_0_ENSG00000181754.6_110046797_110051621	ENSG00000181754.6_110046797_110051621	ENSG00000181754	AMIGO1	islet	alternative_splicing	singleton	islet_0_ENSG00000181754.6_110046797_110051621	TRUE	TRUE	TRUE	TRUE	TRUE	TRUE				ambiguous	In LD with another eQTL
islet_0_ENSG00000181894	ENSG00000181894	ENSG00000181894	ZNF329	islet	gene_expression	singleton	islet_0_ENSG00000181894	TRUE	TRUE	TRUE	TRUE	FALSE	TRUE				ambiguous	In LD with another eQTL
islet_0_ENSG00000181894.10_58666102_58666477	ENSG00000181894.10_58666102_58666477	ENSG00000181894	ZNF329	islet	alternative_splicing	singleton	islet_0_ENSG00000181894.10_58666102_58666477	TRUE	TRUE	TRUE	TRUE	FALSE	FALSE				ambiguous	In LD with another eQTL
islet_0_ENSG00000181915	ENSG00000181915	ENSG00000181915	ADO	islet	gene_expression	singleton	islet_0_ENSG00000181915	TRUE	TRUE	TRUE	FALSE	FALSE	FALSE				islet singleton	N/A
islet_0_ENSG00000181982	ENSG00000181982	ENSG00000181982	CCDC149	islet	gene_expression	singleton	islet_0_ENSG00000181982	TRUE	TRUE	TRUE	FALSE	FALSE	FALSE				islet singleton	N/A
islet_0_ENSG00000182010	ENSG00000182010	ENSG00000182010	RTKN2	islet	gene_expression	singleton	islet_0_ENSG00000182010	TRUE	TRUE	FALSE	FALSE	FALSE	FALSE				islet singleton	N/A
islet_0_ENSG00000182013.13_46974594_46974820	ENSG00000182013.13_46974594_46974820	ENSG00000182013	PNMA8A	islet	alternative_splicing	singleton	islet_0_ENSG00000182013.13_46974594_46974820	TRUE	TRUE	TRUE	TRUE	FALSE	FALSE				ambiguous	In LD with another eQTL
islet_0_ENSG00000182022	ENSG00000182022	ENSG00000182022	CHST15	islet	gene_expression	singleton	islet_0_ENSG00000182022	TRUE	TRUE	TRUE	FALSE	FALSE	FALSE				islet singleton	N/A
islet_0_ENSG00000182022.13_125805183_125806241	ENSG00000182022.13_125805183_125806241	ENSG00000182022	CHST15	islet	alternative_splicing	singleton	islet_0_ENSG00000182022.13_125805183_125806241	TRUE	TRUE	TRUE	FALSE	FALSE	FALSE				islet singleton	N/A
islet_0_ENSG00000182050	ENSG00000182050	ENSG00000182050	MGAT4C	islet	gene_expression	singleton	islet_0_ENSG00000182050	FALSE	TRUE	FALSE	FALSE	FALSE	FALSE				islet singleton	N/A
islet_0_ENSG00000182050.9_86372516_86374208	ENSG00000182050.9_86372516_86374208	ENSG00000182050	MGAT4C	islet	alternative_splicing	singleton	islet_0_ENSG00000182050.9_86372516_86374208	FALSE	TRUE	FALSE	FALSE	FALSE	FALSE				islet singleton	N/A
islet_0_ENSG00000182054	ENSG00000182054	ENSG00000182054	IDH2	islet	gene_expression	singleton	islet_0_ENSG00000182054	TRUE	TRUE	TRUE	FALSE	FALSE	TRUE				ambiguous	In LD with another eQTL
islet_0_ENSG00000182054.5_90626277_90627585	ENSG00000182054.5_90626277_90627585	ENSG00000182054	IDH2	islet	alternative_splicing	singleton	islet_0_ENSG00000182054.5_90626277_90627585	TRUE	TRUE	TRUE	FALSE	FALSE	FALSE				islet singleton	N/A
islet_0_ENSG00000182057.4_42669900_42670868	ENSG00000182057.4_42669900_42670868	ENSG00000182057	OGFRP1	islet	alternative_splicing	singleton	islet_0_ENSG00000182057.4_42669900_42670868	TRUE	TRUE	TRUE	FALSE	TRUE	TRUE				ambiguous	In LD with another eQTL
islet_0_ENSG00000182077.6_27687116_27688169	ENSG00000182077.6_27687116_27688169	ENSG00000182077	PTCHD3	islet	alternative_splicing	singleton	islet_0_ENSG00000182077.6_27687116_27688169	FALSE	TRUE	TRUE	FALSE	TRUE	FALSE				ambiguous	In LD with another eQTL
islet_0_ENSG00000182093.10_40777840_40778372	ENSG00000182093.10_40777840_40778372	ENSG00000182093	GET1	islet	alternative_splicing	singleton	islet_0_ENSG00000182093.10_40777840_40778372	TRUE	TRUE	TRUE	TRUE	TRUE	FALSE				ambiguous	In LD with another eQTL
islet_0_ENSG00000182108	ENSG00000182108	ENSG00000182108	DEXI	islet	gene_expression	singleton	islet_0_ENSG00000182108	TRUE	TRUE	TRUE	FALSE	FALSE	FALSE				islet singleton	N/A
islet_0_ENSG00000182117	ENSG00000182117	ENSG00000182117	NOP10	islet	gene_expression	singleton	islet_0_ENSG00000182117	TRUE	TRUE	TRUE	FALSE	TRUE	FALSE				ambiguous	In LD with another eQTL
islet_0_ENSG00000182141	ENSG00000182141	ENSG00000182141	ZNF708	islet	gene_expression	singleton	islet_0_ENSG00000182141	TRUE	TRUE	TRUE	TRUE	TRUE	TRUE				ambiguous	In LD with another eQTL
islet_0_ENSG00000182175	ENSG00000182175	ENSG00000182175	RGMA	islet	gene_expression	singleton	islet_0_ENSG00000182175	TRUE	TRUE	TRUE	FALSE	FALSE	FALSE				islet singleton	N/A
islet_0_ENSG00000182175.9_93586636_93588935	ENSG00000182175.9_93586636_93588935	ENSG00000182175	RGMA	islet	alternative_splicing	singleton	islet_0_ENSG00000182175.9_93586636_93588935	TRUE	TRUE	TRUE	FALSE	FALSE	FALSE				islet singleton	N/A
islet_0_ENSG00000182230	ENSG00000182230	ENSG00000182230	FAM153B	islet	gene_expression	singleton	islet_0_ENSG00000182230	FALSE	TRUE	TRUE	FALSE	FALSE	TRUE				ambiguous	In LD with another eQTL
islet_0_ENSG00000182230.7_175552023_175553958	ENSG00000182230.7_175552023_175553958	ENSG00000182230	FAM153B	islet	alternative_splicing	singleton	islet_0_ENSG00000182230.7_175552023_175553958	FALSE	TRUE	TRUE	FALSE	TRUE	FALSE				ambiguous	In LD with another eQTL
islet_0_ENSG00000182247	ENSG00000182247	ENSG00000182247	UBE2E2	islet	gene_expression	singleton	islet_0_ENSG00000182247	TRUE	TRUE	TRUE	FALSE	FALSE	FALSE				islet singleton	N/A
islet_0_ENSG00000182247.5_23631225_23633284	ENSG00000182247.5_23631225_23633284	ENSG00000182247	UBE2E2	islet	alternative_splicing	singleton	islet_0_ENSG00000182247.5_23631225_23633284	TRUE	TRUE	TRUE	FALSE	FALSE	FALSE				islet singleton	N/A
islet_0_ENSG00000182253	ENSG00000182253	ENSG00000182253	SYNM	islet	gene_expression	singleton	islet_0_ENSG00000182253	FALSE	TRUE	TRUE	FALSE	TRUE	FALSE				ambiguous	In LD with another eQTL
islet_0_ENSG00000182253.10_99669572_99675798	ENSG00000182253.10_99669572_99675798	ENSG00000182253	SYNM	islet	alternative_splicing	singleton	islet_0_ENSG00000182253.10_99669572_99675798	FALSE	TRUE	TRUE	FALSE	TRUE	FALSE				ambiguous	In LD with another eQTL
islet_0_ENSG00000182307.8_146278683_146281416	ENSG00000182307.8_146278683_146281416	ENSG00000182307	C8orf33	islet	alternative_splicing	singleton	islet_0_ENSG00000182307.8_146278683_146281416	TRUE	TRUE	TRUE	TRUE	FALSE	FALSE				ambiguous	In LD with another eQTL
islet_0_ENSG00000182362	ENSG00000182362	ENSG00000182362	YBEY	islet	gene_expression	singleton	islet_0_ENSG00000182362	TRUE	TRUE	TRUE	TRUE	TRUE	TRUE				ambiguous	In LD with another eQTL
islet_0_ENSG00000182362.9_47711248_47712111	ENSG00000182362.9_47711248_47712111	ENSG00000182362	YBEY	islet	alternative_splicing	singleton	islet_0_ENSG00000182362.9_47711248_47712111	TRUE	TRUE	TRUE	TRUE	TRUE	FALSE				ambiguous	In LD with another eQTL
islet_0_ENSG00000182463	ENSG00000182463	ENSG00000182463	TSHZ2	islet	gene_expression	singleton	islet_0_ENSG00000182463	TRUE	TRUE	TRUE	FALSE	FALSE	FALSE				islet singleton	N/A
islet_0_ENSG00000182463.11_52103683_52111869	ENSG00000182463.11_52103683_52111869	ENSG00000182463	TSHZ2	islet	alternative_splicing	singleton	islet_0_ENSG00000182463.11_52103683_52111869	TRUE	TRUE	TRUE	FALSE	FALSE	FALSE				islet singleton	N/A
islet_0_ENSG00000182481	ENSG00000182481	ENSG00000182481	KPNA2	islet	gene_expression	singleton	islet_0_ENSG00000182481	TRUE	TRUE	TRUE	TRUE	FALSE	TRUE				ambiguous	In LD with another eQTL
islet_0_ENSG00000182481.4_66041888_66042037	ENSG00000182481.4_66041888_66042037	ENSG00000182481	KPNA2	islet	alternative_splicing	singleton	islet_0_ENSG00000182481.4_66041888_66042037	TRUE	TRUE	TRUE	FALSE	FALSE	TRUE				ambiguous	In LD with another eQTL
islet_0_ENSG00000182511.7_91435937_91436055	ENSG00000182511.7_91435937_91436055	ENSG00000182511	FES	islet	alternative_splicing	singleton	islet_0_ENSG00000182511.7_91435937_91436055	TRUE	TRUE	TRUE	FALSE	FALSE	FALSE				islet singleton	N/A
islet_0_ENSG00000182512	ENSG00000182512	ENSG00000182512	GLRX5	islet	gene_expression	singleton	islet_0_ENSG00000182512	TRUE	TRUE	TRUE	FALSE	FALSE	TRUE				ambiguous	In LD with another eQTL
islet_0_ENSG00000182551	ENSG00000182551	ENSG00000182551	ADI1	islet	gene_expression	singleton	islet_0_ENSG00000182551	TRUE	TRUE	TRUE	FALSE	FALSE	TRUE				ambiguous	In LD with another eQTL
islet_0_ENSG00000182551.9_3501132_3502853	ENSG00000182551.9_3501132_3502853	ENSG00000182551	ADI1	islet	alternative_splicing	singleton	islet_0_ENSG00000182551.9_3501132_3502853	TRUE	TRUE	TRUE	FALSE	FALSE	FALSE				islet singleton	N/A
islet_0_ENSG00000182551.9_3518579_3521518	ENSG00000182551.9_3518579_3521518	ENSG00000182551	ADI1	islet	alternative_splicing	singleton	islet_0_ENSG00000182551.9_3518579_3521518	TRUE	TRUE	TRUE	FALSE	FALSE	FALSE				islet singleton	N/A
islet_0_ENSG00000182552	ENSG00000182552	ENSG00000182552	RWDD4	islet	gene_expression	singleton	islet_0_ENSG00000182552	TRUE	TRUE	TRUE	FALSE	FALSE	FALSE				islet singleton	N/A
islet_0_ENSG00000182628.8_57196660_57196856	ENSG00000182628.8_57196660_57196856	ENSG00000182628	SKA2	islet	alternative_splicing	singleton	islet_0_ENSG00000182628.8_57196660_57196856	TRUE	TRUE	TRUE	FALSE	TRUE	TRUE				ambiguous	In LD with another eQTL
islet_0_ENSG00000182670.9_38529463_38529516	ENSG00000182670.9_38529463_38529516	ENSG00000182670	TTC3	islet	alternative_splicing	singleton	islet_0_ENSG00000182670.9_38529463_38529516	TRUE	TRUE	TRUE	FALSE	FALSE	FALSE				islet singleton	N/A
islet_0_ENSG00000182718.12_60654826_60655221	ENSG00000182718.12_60654826_60655221	ENSG00000182718	ANXA2	islet	alternative_splicing	singleton	islet_0_ENSG00000182718.12_60654826_60655221	TRUE	TRUE	TRUE	TRUE	FALSE	FALSE				ambiguous	In LD with another eQTL
islet_0_ENSG00000182718.12_60677756_60679296	ENSG00000182718.12_60677756_60679296	ENSG00000182718	ANXA2	islet	alternative_splicing	singleton	islet_0_ENSG00000182718.12_60677756_60679296	TRUE	TRUE	TRUE	TRUE	FALSE	FALSE				ambiguous	In LD with another eQTL
islet_0_ENSG00000182718.12_60685237_60685639	ENSG00000182718.12_60685237_60685639	ENSG00000182718	ANXA2	islet	alternative_splicing	singleton	islet_0_ENSG00000182718.12_60685237_60685639	TRUE	TRUE	TRUE	TRUE	FALSE	FALSE				ambiguous	In LD with another eQTL
islet_0_ENSG00000182771.13_87373164_87373404	ENSG00000182771.13_87373164_87373404	ENSG00000182771	GRID1	islet	alternative_splicing	singleton	islet_0_ENSG00000182771.13_87373164_87373404	TRUE	TRUE	TRUE	FALSE	FALSE	FALSE				islet singleton	N/A
islet_0_ENSG00000182853	ENSG00000182853	ENSG00000182853	VMO1	islet	gene_expression	singleton	islet_0_ENSG00000182853	TRUE	TRUE	TRUE	TRUE	FALSE	TRUE				ambiguous	In LD with another eQTL
islet_0_ENSG00000182853.7_4689196_4689347	ENSG00000182853.7_4689196_4689347	ENSG00000182853	VMO1	islet	alternative_splicing	singleton	islet_0_ENSG00000182853.7_4689196_4689347	TRUE	TRUE	TRUE	FALSE	TRUE	FALSE				ambiguous	In LD with another eQTL
islet_0_ENSG00000182885	ENSG00000182885	ENSG00000182885	ADGRG3	islet	gene_expression	singleton	islet_0_ENSG00000182885	FALSE	TRUE	TRUE	FALSE	FALSE	FALSE				islet singleton	N/A
islet_0_ENSG00000182885.12_57722264_57723290	ENSG00000182885.12_57722264_57723290	ENSG00000182885	ADGRG3	islet	alternative_splicing	singleton	islet_0_ENSG00000182885.12_57722264_57723290	FALSE	TRUE	TRUE	TRUE	FALSE	FALSE				ambiguous	In LD with another eQTL
islet_0_ENSG00000182901.11_241094017_241094068	ENSG00000182901.11_241094017_241094068	ENSG00000182901	RGS7	islet	alternative_splicing	singleton	islet_0_ENSG00000182901.11_241094017_241094068	TRUE	TRUE	TRUE	FALSE	FALSE	FALSE				islet singleton	N/A
islet_0_ENSG00000182934.7_126132814_126134184	ENSG00000182934.7_126132814_126134184	ENSG00000182934	SRPRA	islet	alternative_splicing	singleton	islet_0_ENSG00000182934.7_126132814_126134184	TRUE	TRUE	TRUE	FALSE	FALSE	FALSE				islet singleton	N/A
islet_0_ENSG00000182986.8_53379425_53385236	ENSG00000182986.8_53379425_53385236	ENSG00000182986	ZNF320	islet	alternative_splicing	singleton	islet_0_ENSG00000182986.8_53379425_53385236	TRUE	TRUE	TRUE	TRUE	FALSE	TRUE				ambiguous	In LD with another eQTL
islet_0_ENSG00000182986.8_53397032_53397180	ENSG00000182986.8_53397032_53397180	ENSG00000182986	ZNF320	islet	alternative_splicing	singleton	islet_0_ENSG00000182986.8_53397032_53397180	TRUE	TRUE	TRUE	TRUE	FALSE	TRUE				ambiguous	In LD with another eQTL
islet_0_ENSG00000182993.3_15056941_15059520	ENSG00000182993.3_15056941_15059520	ENSG00000182993	C12orf60	islet	alternative_splicing	singleton	islet_0_ENSG00000182993.3_15056941_15059520	TRUE	TRUE	TRUE	FALSE	FALSE	FALSE				islet singleton	N/A
islet_0_ENSG00000183023	ENSG00000183023	ENSG00000183023	SLC8A1	islet	gene_expression	singleton	islet_0_ENSG00000183023	TRUE	TRUE	TRUE	FALSE	FALSE	FALSE				islet singleton	N/A
islet_0_ENSG00000183032	ENSG00000183032	ENSG00000183032	SLC25A21	islet	gene_expression	singleton	islet_0_ENSG00000183032	TRUE	TRUE	TRUE	TRUE	FALSE	TRUE				ambiguous	In LD with another eQTL
islet_0_ENSG00000183044.7_8868747_8868914	ENSG00000183044.7_8868747_8868914	ENSG00000183044	ABAT	islet	alternative_splicing	singleton	islet_0_ENSG00000183044.7_8868747_8868914	TRUE	TRUE	TRUE	FALSE	FALSE	FALSE				islet singleton	N/A
islet_0_ENSG00000183049	ENSG00000183049	ENSG00000183049	CAMK1D	islet	gene_expression	singleton	islet_0_ENSG00000183049	TRUE	TRUE	TRUE	FALSE	FALSE	TRUE				ambiguous	In LD with another eQTL
islet_0_ENSG00000183060.11_100267610_100269936	ENSG00000183060.11_100267610_100269936	ENSG00000183060	LYSMD4	islet	alternative_splicing	singleton	islet_0_ENSG00000183060.11_100267610_100269936	TRUE	TRUE	TRUE	FALSE	FALSE	FALSE				islet singleton	N/A
islet_0_ENSG00000183067.5_41173189_41174023	ENSG00000183067.5_41173189_41174023	ENSG00000183067	IGSF5	islet	alternative_splicing	singleton	islet_0_ENSG00000183067.5_41173189_41174023	FALSE	TRUE	TRUE	FALSE	FALSE	FALSE				islet singleton	N/A
islet_0_ENSG00000183091.15_152341850_152342447	ENSG00000183091.15_152341850_152342447	ENSG00000183091	NEB	islet	alternative_splicing	singleton	islet_0_ENSG00000183091.15_152341850_152342447	FALSE	TRUE	TRUE	FALSE	FALSE	FALSE				islet singleton	N/A
islet_0_ENSG00000183111	ENSG00000183111	ENSG00000183111	ARHGEF37	islet	gene_expression	singleton	islet_0_ENSG00000183111	TRUE	TRUE	TRUE	FALSE	FALSE	FALSE				islet singleton	N/A
islet_0_ENSG00000183137.10_109416313_109416778	ENSG00000183137.10_109416313_109416778	ENSG00000183137	CEP57L1	islet	alternative_splicing	singleton	islet_0_ENSG00000183137.10_109416313_109416778	TRUE	TRUE	TRUE	FALSE	FALSE	FALSE				islet singleton	N/A
islet_0_ENSG00000183161.3_22644079_22647387	ENSG00000183161.3_22644079_22647387	ENSG00000183161	FANCF	islet	alternative_splicing	singleton	islet_0_ENSG00000183161.3_22644079_22647387	TRUE	TRUE	TRUE	FALSE	FALSE	FALSE				islet singleton	N/A
islet_0_ENSG00000183207.8_49506536_49506591	ENSG00000183207.8_49506536_49506591	ENSG00000183207	RUVBL2	islet	alternative_splicing	singleton	islet_0_ENSG00000183207.8_49506536_49506591	TRUE	TRUE	TRUE	FALSE	FALSE	FALSE				islet singleton	N/A
islet_0_ENSG00000183208.8_90784132_90785315	ENSG00000183208.8_90784132_90785315	ENSG00000183208	GDPGP1	islet	alternative_splicing	singleton	islet_0_ENSG00000183208.8_90784132_90785315	TRUE	TRUE	TRUE	TRUE	FALSE	FALSE				ambiguous	In LD with another eQTL
islet_0_ENSG00000183250.7_46352729_46354283	ENSG00000183250.7_46352729_46354283	ENSG00000183250	LINC01547	islet	alternative_splicing	singleton	islet_0_ENSG00000183250.7_46352729_46354283	TRUE	TRUE	TRUE	FALSE	FALSE	FALSE				islet singleton	N/A
islet_0_ENSG00000183255.7_46269500_46271542	ENSG00000183255.7_46269500_46271542	ENSG00000183255	PTTG1IP	islet	alternative_splicing	singleton	islet_0_ENSG00000183255.7_46269500_46271542	TRUE	TRUE	TRUE	FALSE	FALSE	FALSE				islet singleton	N/A
islet_0_ENSG00000183255.7_46285486_46285811	ENSG00000183255.7_46285486_46285811	ENSG00000183255	PTTG1IP	islet	alternative_splicing	singleton	islet_0_ENSG00000183255.7_46285486_46285811	TRUE	TRUE	TRUE	FALSE	FALSE	FALSE				islet singleton	N/A
islet_0_ENSG00000183281	ENSG00000183281	ENSG00000183281	PLGLB1	islet	gene_expression	singleton	islet_0_ENSG00000183281	TRUE	TRUE	TRUE	FALSE	TRUE	TRUE				ambiguous	In LD with another eQTL
islet_0_ENSG00000183291.11_87379489_87380107	ENSG00000183291.11_87379489_87380107	ENSG00000183291	SELENOF	islet	alternative_splicing	singleton	islet_0_ENSG00000183291.11_87379489_87380107	TRUE	TRUE	TRUE	TRUE	FALSE	FALSE				ambiguous	In LD with another eQTL
islet_0_ENSG00000183307.3_17597189_17602257	ENSG00000183307.3_17597189_17602257	ENSG00000183307	TMEM121B	islet	alternative_splicing	singleton	islet_0_ENSG00000183307.3_17597189_17602257	TRUE	TRUE	TRUE	FALSE	TRUE	FALSE				ambiguous	In LD with another eQTL
islet_0_ENSG00000183379	ENSG00000183379	ENSG00000183379	SYNDIG1L	islet	gene_expression	singleton	islet_0_ENSG00000183379	FALSE	TRUE	TRUE	TRUE	TRUE	TRUE				ambiguous	In LD with another eQTL
islet_0_ENSG00000183386.5_38464390_38464820	ENSG00000183386.5_38464390_38464820	ENSG00000183386	FHL3	islet	alternative_splicing	singleton	islet_0_ENSG00000183386.5_38464390_38464820	TRUE	TRUE	TRUE	FALSE	FALSE	FALSE				islet singleton	N/A
islet_0_ENSG00000183421	ENSG00000183421	ENSG00000183421	RIPK4	islet	gene_expression	singleton	islet_0_ENSG00000183421	TRUE	TRUE	TRUE	FALSE	FALSE	TRUE				ambiguous	In LD with another eQTL
islet_0_ENSG00000183439	ENSG00000183439	ENSG00000183439	TRIM61	islet	gene_expression	singleton	islet_0_ENSG00000183439	TRUE	TRUE	FALSE	FALSE	FALSE	TRUE				ambiguous	In LD with another eQTL
islet_0_ENSG00000183474	ENSG00000183474	ENSG00000183474	GTF2H2C	islet	gene_expression	singleton	islet_0_ENSG00000183474	TRUE	TRUE	TRUE	TRUE	FALSE	TRUE				ambiguous	In LD with another eQTL
islet_0_ENSG00000183486.8_42742012_42742572	ENSG00000183486.8_42742012_42742572	ENSG00000183486	MX2	islet	alternative_splicing	singleton	islet_0_ENSG00000183486.8_42742012_42742572	TRUE	TRUE	TRUE	FALSE	FALSE	FALSE				islet singleton	N/A
islet_0_ENSG00000183508	ENSG00000183508	ENSG00000183508	TENT5C	islet	gene_expression	singleton	islet_0_ENSG00000183508	TRUE	TRUE	TRUE	FALSE	FALSE	FALSE				islet singleton	N/A
islet_0_ENSG00000183508.4_118165464_118170994	ENSG00000183508.4_118165464_118170994	ENSG00000183508	TENT5C	islet	alternative_splicing	singleton	islet_0_ENSG00000183508.4_118165464_118170994	TRUE	TRUE	TRUE	FALSE	FALSE	FALSE				islet singleton	N/A
islet_0_ENSG00000183569	ENSG00000183569	ENSG00000183569	SERHL2	islet	gene_expression	singleton	islet_0_ENSG00000183569	TRUE	TRUE	TRUE	FALSE	FALSE	TRUE				ambiguous	In LD with another eQTL
islet_0_ENSG00000183569.13_42969942_42970388	ENSG00000183569.13_42969942_42970388	ENSG00000183569	SERHL2	islet	alternative_splicing	singleton	islet_0_ENSG00000183569.13_42969942_42970388	TRUE	TRUE	TRUE	FALSE	TRUE	TRUE				ambiguous	In LD with another eQTL
islet_0_ENSG00000183570	ENSG00000183570	ENSG00000183570	PCBP3	islet	gene_expression	singleton	islet_0_ENSG00000183570	TRUE	TRUE	TRUE	FALSE	FALSE	FALSE				islet singleton	N/A
islet_0_ENSG00000183570.12_47355167_47355219	ENSG00000183570.12_47355167_47355219	ENSG00000183570	PCBP3	islet	alternative_splicing	singleton	islet_0_ENSG00000183570.12_47355167_47355219	TRUE	TRUE	TRUE	FALSE	FALSE	FALSE				islet singleton	N/A
islet_0_ENSG00000183617.4_3767259_3767563	ENSG00000183617.4_3767259_3767563	ENSG00000183617	MRPL54	islet	alternative_splicing	singleton	islet_0_ENSG00000183617.4_3767259_3767563	TRUE	TRUE	TRUE	FALSE	FALSE	FALSE				islet singleton	N/A
islet_0_ENSG00000183628.8_18898401_18898541	ENSG00000183628.8_18898401_18898541	ENSG00000183628	DGCR6	islet	alternative_splicing	singleton	islet_0_ENSG00000183628.8_18898401_18898541	TRUE	TRUE	TRUE	FALSE	FALSE	FALSE				islet singleton	N/A
islet_0_ENSG00000183655	ENSG00000183655	ENSG00000183655	KLHL25	islet	gene_expression	singleton	islet_0_ENSG00000183655	TRUE	TRUE	TRUE	FALSE	FALSE	FALSE				islet singleton	N/A
islet_0_ENSG00000183668	ENSG00000183668	ENSG00000183668	PSG9	islet	gene_expression	singleton	islet_0_ENSG00000183668	FALSE	TRUE	FALSE	FALSE	TRUE	FALSE				ambiguous	In LD with another eQTL
islet_0_ENSG00000183675	ENSG00000183675	ENSG00000183675	PTPN20B	islet	gene_expression	singleton	islet_0_ENSG00000183675	FALSE	TRUE	FALSE	FALSE	FALSE	TRUE				ambiguous	In LD with another eQTL
islet_0_ENSG00000183682	ENSG00000183682	ENSG00000183682	BMP8A	islet	gene_expression	singleton	islet_0_ENSG00000183682	TRUE	TRUE	TRUE	TRUE	FALSE	FALSE				ambiguous	In LD with another eQTL
islet_0_ENSG00000183682.7_39988075_39988154	ENSG00000183682.7_39988075_39988154	ENSG00000183682	BMP8A	islet	alternative_splicing	singleton	islet_0_ENSG00000183682.7_39988075_39988154	TRUE	TRUE	TRUE	TRUE	TRUE	FALSE				ambiguous	In LD with another eQTL
islet_0_ENSG00000183682.7_39988679_39988789	ENSG00000183682.7_39988679_39988789	ENSG00000183682	BMP8A	islet	alternative_splicing	singleton	islet_0_ENSG00000183682.7_39988679_39988789	TRUE	TRUE	TRUE	TRUE	TRUE	FALSE				ambiguous	In LD with another eQTL
islet_0_ENSG00000183748.4_17952231_17953178	ENSG00000183748.4_17952231_17953178	ENSG00000183748	MRC1L1	islet	alternative_splicing	singleton	islet_0_ENSG00000183748.4_17952231_17953178	FALSE	TRUE	FALSE	FALSE	FALSE	FALSE				islet singleton	N/A
islet_0_ENSG00000183760	ENSG00000183760	ENSG00000183760	ACP7	islet	gene_expression	singleton	islet_0_ENSG00000183760	FALSE	TRUE	FALSE	FALSE	FALSE	FALSE				islet singleton	N/A
islet_0_ENSG00000183780.8_234041275_234041504	ENSG00000183780.8_234041275_234041504	ENSG00000183780	SLC35F3	islet	alternative_splicing	singleton	islet_0_ENSG00000183780.8_234041275_234041504	TRUE	TRUE	TRUE	FALSE	FALSE	FALSE				islet singleton	N/A
islet_0_ENSG00000183780.8_234458754_234460262	ENSG00000183780.8_234458754_234460262	ENSG00000183780	SLC35F3	islet	alternative_splicing	singleton	islet_0_ENSG00000183780.8_234458754_234460262	TRUE	TRUE	TRUE	FALSE	FALSE	FALSE				islet singleton	N/A
islet_0_ENSG00000183784	ENSG00000183784	ENSG00000183784	DOCK8-AS1	islet	gene_expression	singleton	islet_0_ENSG00000183784	FALSE	TRUE	TRUE	FALSE	FALSE	TRUE				ambiguous	In LD with another eQTL
islet_0_ENSG00000183784.5_213108_215893	ENSG00000183784.5_213108_215893	ENSG00000183784	DOCK8-AS1	islet	alternative_splicing	singleton	islet_0_ENSG00000183784.5_213108_215893	FALSE	TRUE	TRUE	FALSE	FALSE	FALSE				islet singleton	N/A
islet_0_ENSG00000183785	ENSG00000183785	ENSG00000183785	TUBA8	islet	gene_expression	singleton	islet_0_ENSG00000183785	FALSE	TRUE	TRUE	FALSE	FALSE	TRUE				ambiguous	In LD with another eQTL
islet_0_ENSG00000183844	ENSG00000183844	ENSG00000183844	FAM3B	islet	gene_expression	singleton	islet_0_ENSG00000183844	TRUE	TRUE	TRUE	FALSE	FALSE	FALSE				islet singleton	N/A
islet_0_ENSG00000183853	ENSG00000183853	ENSG00000183853	KIRREL1	islet	gene_expression	singleton	islet_0_ENSG00000183853	TRUE	TRUE	TRUE	FALSE	FALSE	FALSE				islet singleton	N/A
islet_0_ENSG00000183853.13_158064434_158070052	ENSG00000183853.13_158064434_158070052	ENSG00000183853	KIRREL1	islet	alternative_splicing	singleton	islet_0_ENSG00000183853.13_158064434_158070052	TRUE	TRUE	TRUE	FALSE	FALSE	FALSE				islet singleton	N/A
islet_0_ENSG00000183891.5_20096404_20096887	ENSG00000183891.5_20096404_20096887	ENSG00000183891	TTC32	islet	alternative_splicing	singleton	islet_0_ENSG00000183891.5_20096404_20096887	TRUE	TRUE	TRUE	TRUE	FALSE	FALSE				ambiguous	In LD with another eQTL
islet_0_ENSG00000183908.5_56954719_56959191	ENSG00000183908.5_56954719_56959191	ENSG00000183908	LRRC55	islet	alternative_splicing	singleton	islet_0_ENSG00000183908.5_56954719_56959191	FALSE	TRUE	TRUE	FALSE	FALSE	FALSE				islet singleton	N/A
islet_0_ENSG00000183960	ENSG00000183960	ENSG00000183960	KCNH8	islet	gene_expression	singleton	islet_0_ENSG00000183960	TRUE	TRUE	TRUE	FALSE	FALSE	TRUE				ambiguous	In LD with another eQTL
islet_0_ENSG00000183963.14_31484440_31484592	ENSG00000183963.14_31484440_31484592	ENSG00000183963	SMTN	islet	alternative_splicing	singleton	islet_0_ENSG00000183963.14_31484440_31484592	TRUE	TRUE	TRUE	FALSE	FALSE	FALSE				islet singleton	N/A
islet_0_ENSG00000183977.9_20026872_20027674	ENSG00000183977.9_20026872_20027674	ENSG00000183977	PP2D1	islet	alternative_splicing	singleton	islet_0_ENSG00000183977.9_20026872_20027674	FALSE	TRUE	TRUE	FALSE	FALSE	FALSE				islet singleton	N/A
islet_0_ENSG00000184014.3_9161736_9161795	ENSG00000184014.3_9161736_9161795	ENSG00000184014	DENND5A	islet	alternative_splicing	singleton	islet_0_ENSG00000184014.3_9161736_9161795	TRUE	TRUE	TRUE	TRUE	FALSE	FALSE				ambiguous	In LD with another eQTL
islet_0_ENSG00000184047.11_122694244_122694405	ENSG00000184047.11_122694244_122694405	ENSG00000184047	DIABLO	islet	alternative_splicing	singleton	islet_0_ENSG00000184047.11_122694244_122694405	TRUE	TRUE	TRUE	FALSE	FALSE	FALSE				islet singleton	N/A
islet_0_ENSG00000184178	ENSG00000184178	ENSG00000184178	SCFD2	islet	gene_expression	singleton	islet_0_ENSG00000184178	TRUE	TRUE	TRUE	TRUE	FALSE	TRUE				ambiguous	In LD with another eQTL
islet_0_ENSG00000184220.6_99890683_99891248	ENSG00000184220.6_99890683_99891248	ENSG00000184220	CMSS1	islet	alternative_splicing	singleton	islet_0_ENSG00000184220.6_99890683_99891248	TRUE	TRUE	TRUE	FALSE	TRUE	TRUE				ambiguous	In LD with another eQTL
islet_0_ENSG00000184226	ENSG00000184226	ENSG00000184226	PCDH9	islet	gene_expression	singleton	islet_0_ENSG00000184226	FALSE	TRUE	TRUE	FALSE	FALSE	TRUE				ambiguous	In LD with another eQTL
islet_0_ENSG00000184281.10_2422248_2422715	ENSG00000184281.10_2422248_2422715	ENSG00000184281	TSSC4	islet	alternative_splicing	singleton	islet_0_ENSG00000184281.10_2422248_2422715	TRUE	TRUE	TRUE	FALSE	TRUE	FALSE				ambiguous	In LD with another eQTL
islet_0_ENSG00000184350	ENSG00000184350	ENSG00000184350	MRGPRE	islet	gene_expression	singleton	islet_0_ENSG00000184350	FALSE	TRUE	TRUE	FALSE	FALSE	FALSE				islet singleton	N/A
islet_0_ENSG00000184350.8_3248928_3250090	ENSG00000184350.8_3248928_3250090	ENSG00000184350	MRGPRE	islet	alternative_splicing	singleton	islet_0_ENSG00000184350.8_3248928_3250090	FALSE	TRUE	TRUE	FALSE	FALSE	FALSE				islet singleton	N/A
islet_0_ENSG00000184361.8_43332482_43333461	ENSG00000184361.8_43332482_43333461	ENSG00000184361	SPATA32	islet	alternative_splicing	singleton	islet_0_ENSG00000184361.8_43332482_43333461	FALSE	TRUE	TRUE	TRUE	FALSE	FALSE				ambiguous	In LD with another eQTL
islet_0_ENSG00000184428.8_144406655_144406799	ENSG00000184428.8_144406655_144406799	ENSG00000184428	TOP1MT	islet	alternative_splicing	singleton	islet_0_ENSG00000184428.8_144406655_144406799	TRUE	TRUE	TRUE	TRUE	TRUE	TRUE				ambiguous	In LD with another eQTL
islet_0_ENSG00000184465.11_170069617_170072492	ENSG00000184465.11_170069617_170072492	ENSG00000184465	WDR27	islet	alternative_splicing	singleton	islet_0_ENSG00000184465.11_170069617_170072492	TRUE	TRUE	TRUE	FALSE	TRUE	FALSE				ambiguous	In LD with another eQTL
islet_0_ENSG00000184470	ENSG00000184470	ENSG00000184470	TXNRD2	islet	gene_expression	singleton	islet_0_ENSG00000184470	TRUE	TRUE	TRUE	FALSE	FALSE	TRUE				ambiguous	In LD with another eQTL
islet_0_ENSG00000184470.15_19881781_19882843	ENSG00000184470.15_19881781_19882843	ENSG00000184470	TXNRD2	islet	alternative_splicing	singleton	islet_0_ENSG00000184470.15_19881781_19882843	TRUE	TRUE	TRUE	FALSE	FALSE	FALSE				islet singleton	N/A
islet_0_ENSG00000184502	ENSG00000184502	ENSG00000184502	GAST	islet	gene_expression	singleton	islet_0_ENSG00000184502	TRUE	TRUE	FALSE	FALSE	TRUE	TRUE				ambiguous	In LD with another eQTL
islet_0_ENSG00000184517	ENSG00000184517	ENSG00000184517	ZFP1	islet	gene_expression	singleton	islet_0_ENSG00000184517	TRUE	TRUE	TRUE	TRUE	FALSE	TRUE				ambiguous	In LD with another eQTL
islet_0_ENSG00000184530	ENSG00000184530	ENSG00000184530	C6orf58	islet	gene_expression	singleton	islet_0_ENSG00000184530	FALSE	TRUE	TRUE	FALSE	FALSE	FALSE				islet singleton	N/A
islet_0_ENSG00000184613	ENSG00000184613	ENSG00000184613	NELL2	islet	gene_expression	singleton	islet_0_ENSG00000184613	TRUE	TRUE	TRUE	FALSE	FALSE	FALSE				islet singleton	N/A
islet_0_ENSG00000184672.7_85774531_85774688	ENSG00000184672.7_85774531_85774688	ENSG00000184672	RALYL	islet	alternative_splicing	singleton	islet_0_ENSG00000184672.7_85774531_85774688	TRUE	TRUE	TRUE	FALSE	FALSE	FALSE				islet singleton	N/A
islet_0_ENSG00000184708	ENSG00000184708	ENSG00000184708	EIF4ENIF1	islet	gene_expression	singleton	islet_0_ENSG00000184708	TRUE	TRUE	TRUE	FALSE	FALSE	FALSE				islet singleton	N/A
islet_0_ENSG00000184743	ENSG00000184743	ENSG00000184743	ATL3	islet	gene_expression	singleton	islet_0_ENSG00000184743	TRUE	TRUE	TRUE	TRUE	FALSE	TRUE				ambiguous	In LD with another eQTL
islet_0_ENSG00000184752	ENSG00000184752	ENSG00000184752	NDUFA12	islet	gene_expression	singleton	islet_0_ENSG00000184752	TRUE	TRUE	TRUE	TRUE	FALSE	FALSE				ambiguous	In LD with another eQTL
islet_0_ENSG00000184752.8_95365108_95365396	ENSG00000184752.8_95365108_95365396	ENSG00000184752	NDUFA12	islet	alternative_splicing	singleton	islet_0_ENSG00000184752.8_95365108_95365396	TRUE	TRUE	TRUE	FALSE	FALSE	FALSE				islet singleton	N/A
islet_0_ENSG00000184809.8_40984224_40984748	ENSG00000184809.8_40984224_40984748	ENSG00000184809	B3GALT5-AS1	islet	alternative_splicing	singleton	islet_0_ENSG00000184809.8_40984224_40984748	TRUE	TRUE	TRUE	TRUE	FALSE	FALSE				ambiguous	In LD with another eQTL
islet_0_ENSG00000184845	ENSG00000184845	ENSG00000184845	DRD1	islet	gene_expression	singleton	islet_0_ENSG00000184845	FALSE	TRUE	FALSE	FALSE	FALSE	FALSE				islet singleton	N/A
islet_0_ENSG00000184845.3_174867042_174870585	ENSG00000184845.3_174867042_174870585	ENSG00000184845	DRD1	islet	alternative_splicing	singleton	islet_0_ENSG00000184845.3_174867042_174870585	FALSE	TRUE	FALSE	FALSE	FALSE	FALSE				islet singleton	N/A
islet_0_ENSG00000184860	ENSG00000184860	ENSG00000184860	SDR42E1	islet	gene_expression	singleton	islet_0_ENSG00000184860	TRUE	TRUE	TRUE	FALSE	FALSE	FALSE				islet singleton	N/A
islet_0_ENSG00000184860.5_82031221_82033829	ENSG00000184860.5_82031221_82033829	ENSG00000184860	SDR42E1	islet	alternative_splicing	singleton	islet_0_ENSG00000184860.5_82031221_82033829	TRUE	TRUE	TRUE	FALSE	FALSE	FALSE				islet singleton	N/A
islet_0_ENSG00000184956.11_1015762_1018770	ENSG00000184956.11_1015762_1018770	ENSG00000184956	MUC6	islet	alternative_splicing	singleton	islet_0_ENSG00000184956.11_1015762_1018770	TRUE	TRUE	TRUE	FALSE	FALSE	FALSE				islet singleton	N/A
islet_0_ENSG00000184983.5_42481529_42482318	ENSG00000184983.5_42481529_42482318	ENSG00000184983	NDUFA6	islet	alternative_splicing	singleton	islet_0_ENSG00000184983.5_42481529_42482318	TRUE	TRUE	TRUE	TRUE	FALSE	TRUE				ambiguous	In LD with another eQTL
islet_0_ENSG00000184988	ENSG00000184988	ENSG00000184988	TMEM106A	islet	gene_expression	singleton	islet_0_ENSG00000184988	TRUE	TRUE	TRUE	TRUE	FALSE	TRUE				ambiguous	In LD with another eQTL
islet_0_ENSG00000185019	ENSG00000185019	ENSG00000185019	UBOX5	islet	gene_expression	singleton	islet_0_ENSG00000185019	TRUE	TRUE	TRUE	FALSE	FALSE	FALSE				islet singleton	N/A
islet_0_ENSG00000185046.14_100377882_100378432	ENSG00000185046.14_100377882_100378432	ENSG00000185046	ANKS1B	islet	alternative_splicing	singleton	islet_0_ENSG00000185046.14_100377882_100378432	TRUE	TRUE	TRUE	FALSE	FALSE	FALSE				islet singleton	N/A
islet_0_ENSG00000185100.6_105207454_105207580	ENSG00000185100.6_105207454_105207580	ENSG00000185100	ADSS1	islet	alternative_splicing	singleton	islet_0_ENSG00000185100.6_105207454_105207580	TRUE	TRUE	TRUE	FALSE	FALSE	FALSE				islet singleton	N/A
islet_0_ENSG00000185101	ENSG00000185101	ENSG00000185101	ANO9	islet	gene_expression	singleton	islet_0_ENSG00000185101	TRUE	TRUE	TRUE	FALSE	TRUE	TRUE				ambiguous	In LD with another eQTL
islet_0_ENSG00000185127	ENSG00000185127	ENSG00000185127	C6orf120	islet	gene_expression	singleton	islet_0_ENSG00000185127	TRUE	TRUE	TRUE	FALSE	TRUE	TRUE				ambiguous	In LD with another eQTL
islet_0_ENSG00000185128.11_36288194_36288301	ENSG00000185128.11_36288194_36288301	ENSG00000185128	TBC1D3F	islet	alternative_splicing	singleton	islet_0_ENSG00000185128.11_36288194_36288301	TRUE	TRUE	FALSE	FALSE	FALSE	FALSE				islet singleton	N/A
islet_0_ENSG00000185128.11_36288631_36288740	ENSG00000185128.11_36288631_36288740	ENSG00000185128	TBC1D3F	islet	alternative_splicing	singleton	islet_0_ENSG00000185128.11_36288631_36288740	TRUE	TRUE	FALSE	TRUE	TRUE	FALSE				ambiguous	In LD with another eQTL
islet_0_ENSG00000185156.4_8700436_8702667	ENSG00000185156.4_8700436_8702667	ENSG00000185156	MFSD6L	islet	alternative_splicing	singleton	islet_0_ENSG00000185156.4_8700436_8702667	TRUE	TRUE	TRUE	FALSE	FALSE	FALSE				islet singleton	N/A
islet_0_ENSG00000185220.7_249210801_249214145	ENSG00000185220.7_249210801_249214145	ENSG00000185220	PGBD2	islet	alternative_splicing	singleton	islet_0_ENSG00000185220.7_249210801_249214145	TRUE	TRUE	TRUE	FALSE	FALSE	TRUE				ambiguous	In LD with another eQTL
islet_0_ENSG00000185252.13_20759667_20762745	ENSG00000185252.13_20759667_20762745	ENSG00000185252	ZNF74	islet	alternative_splicing	singleton	islet_0_ENSG00000185252.13_20759667_20762745	TRUE	TRUE	TRUE	TRUE	TRUE	FALSE				ambiguous	In LD with another eQTL
islet_0_ENSG00000185261	ENSG00000185261	ENSG00000185261	KIAA0825	islet	gene_expression	singleton	islet_0_ENSG00000185261	TRUE	TRUE	TRUE	TRUE	FALSE	FALSE				ambiguous	In LD with another eQTL
islet_0_ENSG00000185303	ENSG00000185303	ENSG00000185303	SFTPA2	islet	gene_expression	singleton	islet_0_ENSG00000185303	FALSE	TRUE	TRUE	FALSE	TRUE	TRUE				ambiguous	In LD with another eQTL
islet_0_ENSG00000185303.11_81315608_81317341	ENSG00000185303.11_81315608_81317341	ENSG00000185303	SFTPA2	islet	alternative_splicing	singleton	islet_0_ENSG00000185303.11_81315608_81317341	FALSE	TRUE	TRUE	FALSE	TRUE	FALSE				ambiguous	In LD with another eQTL
islet_0_ENSG00000185339.4_31022447_31023265	ENSG00000185339.4_31022447_31023265	ENSG00000185339	TCN2	islet	alternative_splicing	singleton	islet_0_ENSG00000185339.4_31022447_31023265	TRUE	TRUE	TRUE	FALSE	FALSE	FALSE				islet singleton	N/A
islet_0_ENSG00000185467.7_98785923_98786186	ENSG00000185467.7_98785923_98786186	ENSG00000185467	KPNA7	islet	alternative_splicing	singleton	islet_0_ENSG00000185467.7_98785923_98786186	FALSE	TRUE	TRUE	FALSE	FALSE	TRUE				ambiguous	In LD with another eQTL
islet_0_ENSG00000185479	ENSG00000185479	ENSG00000185479	KRT6B	islet	gene_expression	singleton	islet_0_ENSG00000185479	FALSE	TRUE	TRUE	FALSE	FALSE	FALSE				islet singleton	N/A
islet_0_ENSG00000185479.5_52843253_52843417	ENSG00000185479.5_52843253_52843417	ENSG00000185479	KRT6B	islet	alternative_splicing	singleton	islet_0_ENSG00000185479.5_52843253_52843417	FALSE	TRUE	TRUE	FALSE	FALSE	FALSE				islet singleton	N/A
islet_0_ENSG00000185504.12_79513935_79515524	ENSG00000185504.12_79513935_79515524	ENSG00000185504	FAAP100	islet	alternative_splicing	singleton	islet_0_ENSG00000185504.12_79513935_79515524	TRUE	TRUE	TRUE	TRUE	TRUE	FALSE				ambiguous	In LD with another eQTL
islet_0_ENSG00000185518.7_91832751_91832910	ENSG00000185518.7_91832751_91832910	ENSG00000185518	SV2B	islet	alternative_splicing	singleton	islet_0_ENSG00000185518.7_91832751_91832910	TRUE	TRUE	TRUE	FALSE	FALSE	FALSE				islet singleton	N/A
islet_0_ENSG00000185519.8_16385989_16386099	ENSG00000185519.8_16385989_16386099	ENSG00000185519	FAM131C	islet	alternative_splicing	singleton	islet_0_ENSG00000185519.8_16385989_16386099	TRUE	TRUE	TRUE	FALSE	FALSE	FALSE				islet singleton	N/A
islet_0_ENSG00000185559	ENSG00000185559	ENSG00000185559	DLK1	islet	gene_expression	singleton	islet_0_ENSG00000185559	TRUE	TRUE	TRUE	FALSE	FALSE	FALSE				islet singleton	N/A
islet_0_ENSG00000185559.9_101200486_101201539	ENSG00000185559.9_101200486_101201539	ENSG00000185559	DLK1	islet	alternative_splicing	singleton	islet_0_ENSG00000185559.9_101200486_101201539	TRUE	TRUE	TRUE	FALSE	FALSE	FALSE				islet singleton	N/A
islet_0_ENSG00000185619	ENSG00000185619	ENSG00000185619	PCGF3	islet	gene_expression	singleton	islet_0_ENSG00000185619	TRUE	TRUE	TRUE	FALSE	TRUE	TRUE				ambiguous	In LD with another eQTL
islet_0_ENSG00000185640	ENSG00000185640	ENSG00000185640	KRT79	islet	gene_expression	singleton	islet_0_ENSG00000185640	FALSE	TRUE	FALSE	FALSE	FALSE	FALSE				islet singleton	N/A
islet_0_ENSG00000185651.10_21975804_21978323	ENSG00000185651.10_21975804_21978323	ENSG00000185651	UBE2L3	islet	alternative_splicing	singleton	islet_0_ENSG00000185651.10_21975804_21978323	TRUE	TRUE	TRUE	FALSE	FALSE	TRUE				ambiguous	In LD with another eQTL
islet_0_ENSG00000185664.10_56349887_56350323	ENSG00000185664.10_56349887_56350323	ENSG00000185664	PMEL	islet	alternative_splicing	singleton	islet_0_ENSG00000185664.10_56349887_56350323	TRUE	TRUE	TRUE	TRUE	TRUE	FALSE				ambiguous	In LD with another eQTL
islet_0_ENSG00000185730.3_144375142_144375482	ENSG00000185730.3_144375142_144375482	ENSG00000185730	ZNF696	islet	alternative_splicing	singleton	islet_0_ENSG00000185730.3_144375142_144375482	TRUE	TRUE	TRUE	TRUE	TRUE	TRUE				ambiguous	In LD with another eQTL
islet_0_ENSG00000185737	ENSG00000185737	ENSG00000185737	NRG3	islet	gene_expression	singleton	islet_0_ENSG00000185737	TRUE	TRUE	FALSE	FALSE	FALSE	FALSE				islet singleton	N/A
islet_0_ENSG00000185737.8_84744854_84746935	ENSG00000185737.8_84744854_84746935	ENSG00000185737	NRG3	islet	alternative_splicing	singleton	islet_0_ENSG00000185737.8_84744854_84746935	TRUE	TRUE	FALSE	FALSE	FALSE	FALSE				islet singleton	N/A
islet_0_ENSG00000185742.6_109294101_109299840	ENSG00000185742.6_109294101_109299840	ENSG00000185742	C11orf87	islet	alternative_splicing	singleton	islet_0_ENSG00000185742.6_109294101_109299840	FALSE	TRUE	FALSE	FALSE	FALSE	FALSE				islet singleton	N/A
islet_0_ENSG00000185800.7_46292517_46293434	ENSG00000185800.7_46292517_46293434	ENSG00000185800	DMWD	islet	alternative_splicing	singleton	islet_0_ENSG00000185800.7_46292517_46293434	TRUE	TRUE	TRUE	TRUE	TRUE	FALSE				ambiguous	In LD with another eQTL
islet_0_ENSG00000185808.9_38439562_38439680	ENSG00000185808.9_38439562_38439680	ENSG00000185808	PIGP	islet	alternative_splicing	singleton	islet_0_ENSG00000185808.9_38439562_38439680	TRUE	TRUE	TRUE	FALSE	TRUE	TRUE				ambiguous	In LD with another eQTL
islet_0_ENSG00000185808.9_38444445_38444610	ENSG00000185808.9_38444445_38444610	ENSG00000185808	PIGP	islet	alternative_splicing	singleton	islet_0_ENSG00000185808.9_38444445_38444610	TRUE	TRUE	TRUE	FALSE	TRUE	TRUE				ambiguous	In LD with another eQTL
islet_0_ENSG00000185904	ENSG00000185904	ENSG00000185904	LINC00839	islet	gene_expression	singleton	islet_0_ENSG00000185904	FALSE	TRUE	TRUE	FALSE	TRUE	TRUE				ambiguous	In LD with another eQTL
islet_0_ENSG00000185904.7_42989463_42990784	ENSG00000185904.7_42989463_42990784	ENSG00000185904	LINC00839	islet	alternative_splicing	singleton	islet_0_ENSG00000185904.7_42989463_42990784	FALSE	TRUE	TRUE	TRUE	TRUE	FALSE				ambiguous	In LD with another eQTL
islet_0_ENSG00000185920.11_98232095_98232213	ENSG00000185920.11_98232095_98232213	ENSG00000185920	PTCH1	islet	alternative_splicing	singleton	islet_0_ENSG00000185920.11_98232095_98232213	TRUE	TRUE	TRUE	FALSE	FALSE	FALSE				islet singleton	N/A
islet_0_ENSG00000185989	ENSG00000185989	ENSG00000185989	RASA3	islet	gene_expression	singleton	islet_0_ENSG00000185989	TRUE	TRUE	TRUE	FALSE	FALSE	TRUE				ambiguous	In LD with another eQTL
islet_0_ENSG00000185989.9_114747194_114748833	ENSG00000185989.9_114747194_114748833	ENSG00000185989	RASA3	islet	alternative_splicing	singleton	islet_0_ENSG00000185989.9_114747194_114748833	TRUE	TRUE	TRUE	TRUE	TRUE	FALSE				ambiguous	In LD with another eQTL
islet_0_ENSG00000186081.7_52911374_52911672	ENSG00000186081.7_52911374_52911672	ENSG00000186081	KRT5	islet	alternative_splicing	singleton	islet_0_ENSG00000186081.7_52911374_52911672	TRUE	TRUE	TRUE	TRUE	TRUE	FALSE				ambiguous	In LD with another eQTL
islet_0_ENSG00000186088	ENSG00000186088	ENSG00000186088	GSAP	islet	gene_expression	singleton	islet_0_ENSG00000186088	TRUE	TRUE	TRUE	TRUE	FALSE	TRUE				ambiguous	In LD with another eQTL
islet_0_ENSG00000186088.11_76955529_76956801	ENSG00000186088.11_76955529_76956801	ENSG00000186088	GSAP	islet	alternative_splicing	singleton	islet_0_ENSG00000186088.11_76955529_76956801	TRUE	TRUE	TRUE	FALSE	FALSE	FALSE				islet singleton	N/A
islet_0_ENSG00000186106	ENSG00000186106	ENSG00000186106	ANKRD46	islet	gene_expression	singleton	islet_0_ENSG00000186106	TRUE	TRUE	TRUE	FALSE	FALSE	FALSE				islet singleton	N/A
islet_0_ENSG00000186106.7_101541751_101542088	ENSG00000186106.7_101541751_101542088	ENSG00000186106	ANKRD46	islet	alternative_splicing	singleton	islet_0_ENSG00000186106.7_101541751_101542088	TRUE	TRUE	TRUE	FALSE	FALSE	FALSE				islet singleton	N/A
islet_0_ENSG00000186106.7_101562756_101563797	ENSG00000186106.7_101562756_101563797	ENSG00000186106	ANKRD46	islet	alternative_splicing	singleton	islet_0_ENSG00000186106.7_101562756_101563797	TRUE	TRUE	TRUE	FALSE	TRUE	FALSE				ambiguous	In LD with another eQTL
islet_0_ENSG00000186132.10_120097735_120097937	ENSG00000186132.10_120097735_120097937	ENSG00000186132	C2orf76	islet	alternative_splicing	singleton	islet_0_ENSG00000186132.10_120097735_120097937	TRUE	TRUE	TRUE	FALSE	TRUE	FALSE				ambiguous	In LD with another eQTL
islet_0_ENSG00000186153	ENSG00000186153	ENSG00000186153	WWOX	islet	gene_expression	singleton	islet_0_ENSG00000186153	TRUE	TRUE	TRUE	FALSE	FALSE	FALSE				islet singleton	N/A
islet_0_ENSG00000186193.7_139956581_139959239	ENSG00000186193.7_139956581_139959239	ENSG00000186193	SAPCD2	islet	alternative_splicing	singleton	islet_0_ENSG00000186193.7_139956581_139959239	TRUE	TRUE	TRUE	FALSE	TRUE	FALSE				ambiguous	In LD with another eQTL
islet_0_ENSG00000186197	ENSG00000186197	ENSG00000186197	EDARADD	islet	gene_expression	singleton	islet_0_ENSG00000186197	TRUE	TRUE	TRUE	FALSE	FALSE	FALSE				islet singleton	N/A
islet_0_ENSG00000186204	ENSG00000186204	ENSG00000186204	CYP4F12	islet	gene_expression	singleton	islet_0_ENSG00000186204	FALSE	TRUE	TRUE	FALSE	FALSE	TRUE				ambiguous	In LD with another eQTL
islet_0_ENSG00000186205	ENSG00000186205	ENSG00000186205	MTARC1	islet	gene_expression	singleton	islet_0_ENSG00000186205	TRUE	TRUE	TRUE	FALSE	TRUE	TRUE				ambiguous	In LD with another eQTL
islet_0_ENSG00000186235	ENSG00000186235	ENSG00000186235	LINC02610	islet	gene_expression	singleton	islet_0_ENSG00000186235	TRUE	TRUE	TRUE	TRUE	TRUE	FALSE				ambiguous	In LD with another eQTL
islet_0_ENSG00000186235.6_239133754_239135253	ENSG00000186235.6_239133754_239135253	ENSG00000186235	LINC02610	islet	alternative_splicing	singleton	islet_0_ENSG00000186235.6_239133754_239135253	TRUE	TRUE	TRUE	FALSE	FALSE	FALSE				islet singleton	N/A
islet_0_ENSG00000186275.7_146400091_146400302	ENSG00000186275.7_146400091_146400302	ENSG00000186275	NBPF12	islet	alternative_splicing	singleton	islet_0_ENSG00000186275.7_146400091_146400302	TRUE	TRUE	FALSE	FALSE	FALSE	TRUE				ambiguous	In LD with another eQTL
islet_0_ENSG00000186283.9_179064103_179065131	ENSG00000186283.9_179064103_179065131	ENSG00000186283	TOR3A	islet	alternative_splicing	singleton	islet_0_ENSG00000186283.9_179064103_179065131	TRUE	TRUE	TRUE	FALSE	TRUE	TRUE				ambiguous	In LD with another eQTL
islet_0_ENSG00000186340	ENSG00000186340	ENSG00000186340	THBS2	islet	gene_expression	singleton	islet_0_ENSG00000186340	TRUE	TRUE	TRUE	FALSE	TRUE	FALSE				ambiguous	In LD with another eQTL
islet_0_ENSG00000186340.10_169632759_169632911	ENSG00000186340.10_169632759_169632911	ENSG00000186340	THBS2	islet	alternative_splicing	singleton	islet_0_ENSG00000186340.10_169632759_169632911	TRUE	TRUE	TRUE	FALSE	TRUE	FALSE				ambiguous	In LD with another eQTL
islet_0_ENSG00000186395.6_38975039_38975413	ENSG00000186395.6_38975039_38975413	ENSG00000186395	KRT10	islet	alternative_splicing	singleton	islet_0_ENSG00000186395.6_38975039_38975413	TRUE	TRUE	TRUE	FALSE	TRUE	FALSE				ambiguous	In LD with another eQTL
islet_0_ENSG00000186409.10_43054992_43061244	ENSG00000186409.10_43054992_43061244	ENSG00000186409	CCDC30	islet	alternative_splicing	singleton	islet_0_ENSG00000186409.10_43054992_43061244	TRUE	TRUE	TRUE	FALSE	TRUE	FALSE				ambiguous	In LD with another eQTL
islet_0_ENSG00000186417	ENSG00000186417	ENSG00000186417	GLDN	islet	gene_expression	singleton	islet_0_ENSG00000186417	FALSE	TRUE	TRUE	FALSE	FALSE	FALSE				islet singleton	N/A
islet_0_ENSG00000186448.10_44683392_44686754	ENSG00000186448.10_44683392_44686754	ENSG00000186448	ZNF197	islet	alternative_splicing	singleton	islet_0_ENSG00000186448.10_44683392_44686754	TRUE	TRUE	TRUE	TRUE	TRUE	FALSE				ambiguous	In LD with another eQTL
islet_0_ENSG00000186452	ENSG00000186452	ENSG00000186452	TMPRSS12	islet	gene_expression	singleton	islet_0_ENSG00000186452	FALSE	TRUE	FALSE	TRUE	FALSE	FALSE				ambiguous	In LD with another eQTL
islet_0_ENSG00000186470.9_26370550_26370831	ENSG00000186470.9_26370550_26370831	ENSG00000186470	BTN3A2	islet	alternative_splicing	singleton	islet_0_ENSG00000186470.9_26370550_26370831	TRUE	TRUE	TRUE	TRUE	TRUE	FALSE				ambiguous	In LD with another eQTL
islet_0_ENSG00000186522	ENSG00000186522	ENSG00000186522	SEPTIN10	islet	gene_expression	singleton	islet_0_ENSG00000186522	TRUE	TRUE	TRUE	FALSE	FALSE	FALSE				islet singleton	N/A
islet_0_ENSG00000186522.10_110300559_110301901	ENSG00000186522.10_110300559_110301901	ENSG00000186522	SEPTIN10	islet	alternative_splicing	singleton	islet_0_ENSG00000186522.10_110300559_110301901	TRUE	TRUE	TRUE	FALSE	TRUE	FALSE				ambiguous	In LD with another eQTL
islet_0_ENSG00000186523.10_12039605_12041215	ENSG00000186523.10_12039605_12041215	ENSG00000186523	FAM86B1	islet	alternative_splicing	singleton	islet_0_ENSG00000186523.10_12039605_12041215	TRUE	TRUE	TRUE	FALSE	FALSE	FALSE				islet singleton	N/A
islet_0_ENSG00000186532	ENSG00000186532	ENSG00000186532	SMYD4	islet	gene_expression	singleton	islet_0_ENSG00000186532	TRUE	TRUE	TRUE	FALSE	FALSE	FALSE				islet singleton	N/A
islet_0_ENSG00000186594	ENSG00000186594	ENSG00000186594	MIR22HG	islet	gene_expression	singleton	islet_0_ENSG00000186594	TRUE	TRUE	TRUE	FALSE	FALSE	FALSE				islet singleton	N/A
islet_0_ENSG00000186635.10_72396114_72396726	ENSG00000186635.10_72396114_72396726	ENSG00000186635	ARAP1	islet	alternative_splicing	singleton	islet_0_ENSG00000186635.10_72396114_72396726	TRUE	TRUE	TRUE	TRUE	FALSE	FALSE				ambiguous	In LD with another eQTL
islet_0_ENSG00000186642	ENSG00000186642	ENSG00000186642	PDE2A	islet	gene_expression	singleton	islet_0_ENSG00000186642	TRUE	TRUE	TRUE	FALSE	FALSE	FALSE				islet singleton	N/A
islet_0_ENSG00000186716	ENSG00000186716	ENSG00000186716	BCR	islet	gene_expression	singleton	islet_0_ENSG00000186716	TRUE	TRUE	TRUE	FALSE	FALSE	TRUE				ambiguous	In LD with another eQTL
islet_0_ENSG00000186777	ENSG00000186777	ENSG00000186777	ZNF732	islet	gene_expression	singleton	islet_0_ENSG00000186777	TRUE	TRUE	TRUE	FALSE	FALSE	FALSE				islet singleton	N/A
islet_0_ENSG00000186777.7_264464_266419	ENSG00000186777.7_264464_266419	ENSG00000186777	ZNF732	islet	alternative_splicing	singleton	islet_0_ENSG00000186777.7_264464_266419	TRUE	TRUE	TRUE	FALSE	FALSE	TRUE				ambiguous	In LD with another eQTL
islet_0_ENSG00000186792.11_50330262_50330946	ENSG00000186792.11_50330262_50330946	ENSG00000186792	HYAL3	islet	alternative_splicing	singleton	islet_0_ENSG00000186792.11_50330262_50330946	TRUE	TRUE	TRUE	FALSE	FALSE	FALSE				islet singleton	N/A
islet_0_ENSG00000186807	ENSG00000186807	ENSG00000186807	ANXA8L2	islet	gene_expression	singleton	islet_0_ENSG00000186807	TRUE	TRUE	FALSE	FALSE	FALSE	TRUE				ambiguous	In LD with another eQTL
islet_0_ENSG00000186854	ENSG00000186854	ENSG00000186854	TRABD2A	islet	gene_expression	singleton	islet_0_ENSG00000186854	TRUE	TRUE	FALSE	FALSE	FALSE	FALSE				islet singleton	N/A
islet_0_ENSG00000186868.11_44064406_44064461	ENSG00000186868.11_44064406_44064461	ENSG00000186868	MAPT	islet	alternative_splicing	singleton	islet_0_ENSG00000186868.11_44064406_44064461	TRUE	TRUE	TRUE	TRUE	TRUE	TRUE				ambiguous	In LD with another eQTL
islet_0_ENSG00000186889.5_62727356_62729685	ENSG00000186889.5_62727356_62729685	ENSG00000186889	TMEM17	islet	alternative_splicing	singleton	islet_0_ENSG00000186889.5_62727356_62729685	TRUE	TRUE	TRUE	FALSE	FALSE	FALSE				islet singleton	N/A
islet_0_ENSG00000186907.3_57235082_57235563	ENSG00000186907.3_57235082_57235563	ENSG00000186907	RTN4RL2	islet	alternative_splicing	singleton	islet_0_ENSG00000186907.3_57235082_57235563	TRUE	TRUE	TRUE	FALSE	TRUE	TRUE				ambiguous	In LD with another eQTL
islet_0_ENSG00000186973	ENSG00000186973	ENSG00000186973	FAM183A	islet	gene_expression	singleton	islet_0_ENSG00000186973	TRUE	TRUE	FALSE	TRUE	FALSE	FALSE				ambiguous	In LD with another eQTL
islet_0_ENSG00000186973.6_43616432_43616491	ENSG00000186973.6_43616432_43616491	ENSG00000186973	FAM183A	islet	alternative_splicing	singleton	islet_0_ENSG00000186973.6_43616432_43616491	TRUE	TRUE	FALSE	FALSE	TRUE	FALSE				ambiguous	In LD with another eQTL
islet_0_ENSG00000187068	ENSG00000187068	ENSG00000187068	C3orf70	islet	gene_expression	singleton	islet_0_ENSG00000187068	TRUE	TRUE	TRUE	FALSE	FALSE	FALSE				islet singleton	N/A
islet_0_ENSG00000187068.2_184795838_184801351	ENSG00000187068.2_184795838_184801351	ENSG00000187068	C3orf70	islet	alternative_splicing	singleton	islet_0_ENSG00000187068.2_184795838_184801351	TRUE	TRUE	TRUE	FALSE	FALSE	FALSE				islet singleton	N/A
islet_0_ENSG00000187134.8_5005981_5006085	ENSG00000187134.8_5005981_5006085	ENSG00000187134	AKR1C1	islet	alternative_splicing	singleton	islet_0_ENSG00000187134.8_5005981_5006085	TRUE	TRUE	TRUE	FALSE	TRUE	FALSE				ambiguous	In LD with another eQTL
islet_0_ENSG00000187134.8_5007683_5008273	ENSG00000187134.8_5007683_5008273	ENSG00000187134	AKR1C1	islet	alternative_splicing	singleton	islet_0_ENSG00000187134.8_5007683_5008273	TRUE	TRUE	TRUE	FALSE	FALSE	FALSE				islet singleton	N/A
islet_0_ENSG00000187164	ENSG00000187164	ENSG00000187164	SHTN1	islet	gene_expression	singleton	islet_0_ENSG00000187164	TRUE	TRUE	TRUE	FALSE	FALSE	TRUE				ambiguous	In LD with another eQTL
islet_0_ENSG00000187164.13_118713553_118713721	ENSG00000187164.13_118713553_118713721	ENSG00000187164	SHTN1	islet	alternative_splicing	singleton	islet_0_ENSG00000187164.13_118713553_118713721	TRUE	TRUE	TRUE	FALSE	FALSE	FALSE				islet singleton	N/A
islet_0_ENSG00000187398	ENSG00000187398	ENSG00000187398	LUZP2	islet	gene_expression	singleton	islet_0_ENSG00000187398	TRUE	TRUE	FALSE	FALSE	FALSE	FALSE				islet singleton	N/A
islet_0_ENSG00000187398.7_25100100_25104150	ENSG00000187398.7_25100100_25104150	ENSG00000187398	LUZP2	islet	alternative_splicing	singleton	islet_0_ENSG00000187398.7_25100100_25104150	TRUE	TRUE	FALSE	FALSE	FALSE	FALSE				islet singleton	N/A
islet_0_ENSG00000187474.4_52326992_52329442	ENSG00000187474.4_52326992_52329442	ENSG00000187474	FPR3	islet	alternative_splicing	singleton	islet_0_ENSG00000187474.4_52326992_52329442	FALSE	TRUE	TRUE	TRUE	TRUE	FALSE				ambiguous	In LD with another eQTL
islet_0_ENSG00000187486	ENSG00000187486	ENSG00000187486	KCNJ11	islet	gene_expression	singleton	islet_0_ENSG00000187486	TRUE	TRUE	TRUE	FALSE	FALSE	FALSE				islet singleton	N/A
islet_0_ENSG00000187498.10_110818579_110818650	ENSG00000187498.10_110818579_110818650	ENSG00000187498	COL4A1	islet	alternative_splicing	singleton	islet_0_ENSG00000187498.10_110818579_110818650	TRUE	TRUE	TRUE	FALSE	FALSE	FALSE				islet singleton	N/A
islet_0_ENSG00000187522.9_14891432_14891667	ENSG00000187522.9_14891432_14891667	ENSG00000187522	HSPA14	islet	alternative_splicing	singleton	islet_0_ENSG00000187522.9_14891432_14891667	TRUE	TRUE	TRUE	FALSE	FALSE	FALSE				islet singleton	N/A
islet_0_ENSG00000187546	ENSG00000187546	ENSG00000187546	AGMO	islet	gene_expression	singleton	islet_0_ENSG00000187546	FALSE	TRUE	FALSE	FALSE	FALSE	FALSE				islet singleton	N/A
islet_0_ENSG00000187550	ENSG00000187550	ENSG00000187550	SBK2	islet	gene_expression	singleton	islet_0_ENSG00000187550	TRUE	TRUE	FALSE	FALSE	FALSE	FALSE				islet singleton	N/A
islet_0_ENSG00000187556	ENSG00000187556	ENSG00000187556	NANOS3	islet	gene_expression	singleton	islet_0_ENSG00000187556	TRUE	TRUE	TRUE	FALSE	FALSE	FALSE				islet singleton	N/A
islet_0_ENSG00000187605.11_74320656_74320793	ENSG00000187605.11_74320656_74320793	ENSG00000187605	TET3	islet	alternative_splicing	singleton	islet_0_ENSG00000187605.11_74320656_74320793	TRUE	TRUE	TRUE	FALSE	TRUE	FALSE				ambiguous	In LD with another eQTL
islet_0_ENSG00000187609.11_140247072_140247436	ENSG00000187609.11_140247072_140247436	ENSG00000187609	EXD3	islet	alternative_splicing	singleton	islet_0_ENSG00000187609.11_140247072_140247436	TRUE	TRUE	TRUE	TRUE	TRUE	TRUE				ambiguous	In LD with another eQTL
islet_0_ENSG00000187672	ENSG00000187672	ENSG00000187672	ERC2	islet	gene_expression	singleton	islet_0_ENSG00000187672	TRUE	TRUE	TRUE	FALSE	TRUE	TRUE				ambiguous	In LD with another eQTL
islet_0_ENSG00000187688.10_16332131_16332296	ENSG00000187688.10_16332131_16332296	ENSG00000187688	TRPV2	islet	alternative_splicing	singleton	islet_0_ENSG00000187688.10_16332131_16332296	TRUE	TRUE	TRUE	FALSE	FALSE	FALSE				islet singleton	N/A
islet_0_ENSG00000187713	ENSG00000187713	ENSG00000187713	TMEM203	islet	gene_expression	singleton	islet_0_ENSG00000187713	TRUE	TRUE	TRUE	TRUE	TRUE	TRUE				ambiguous	In LD with another eQTL
islet_0_ENSG00000187713.5_140098534_140100090	ENSG00000187713.5_140098534_140100090	ENSG00000187713	TMEM203	islet	alternative_splicing	singleton	islet_0_ENSG00000187713.5_140098534_140100090	TRUE	TRUE	TRUE	FALSE	TRUE	TRUE				ambiguous	In LD with another eQTL
islet_0_ENSG00000187741	ENSG00000187741	ENSG00000187741	FANCA	islet	gene_expression	singleton	islet_0_ENSG00000187741	TRUE	TRUE	TRUE	TRUE	TRUE	TRUE				ambiguous	In LD with another eQTL
islet_0_ENSG00000187758	ENSG00000187758	ENSG00000187758	ADH1A	islet	gene_expression	singleton	islet_0_ENSG00000187758	TRUE	TRUE	TRUE	FALSE	TRUE	FALSE				ambiguous	In LD with another eQTL
islet_0_ENSG00000187764.7_91975702_91977343	ENSG00000187764.7_91975702_91977343	ENSG00000187764	SEMA4D	islet	alternative_splicing	singleton	islet_0_ENSG00000187764.7_91975702_91977343	TRUE	TRUE	TRUE	FALSE	FALSE	FALSE				islet singleton	N/A
islet_0_ENSG00000187815.5_40960593_40962015	ENSG00000187815.5_40960593_40962015	ENSG00000187815	ZFP69	islet	alternative_splicing	singleton	islet_0_ENSG00000187815.5_40960593_40962015	TRUE	TRUE	TRUE	TRUE	TRUE	TRUE				ambiguous	In LD with another eQTL
islet_0_ENSG00000187848	ENSG00000187848	ENSG00000187848	P2RX2	islet	gene_expression	singleton	islet_0_ENSG00000187848	TRUE	TRUE	TRUE	TRUE	FALSE	TRUE				ambiguous	In LD with another eQTL
islet_0_ENSG00000187867.4_14164177_14166038	ENSG00000187867.4_14164177_14166038	ENSG00000187867	PALM3	islet	alternative_splicing	singleton	islet_0_ENSG00000187867.4_14164177_14166038	TRUE	TRUE	TRUE	FALSE	FALSE	FALSE				islet singleton	N/A
islet_0_ENSG00000187908	ENSG00000187908	ENSG00000187908	DMBT1	islet	gene_expression	singleton	islet_0_ENSG00000187908	TRUE	TRUE	TRUE	FALSE	FALSE	FALSE				islet singleton	N/A
islet_0_ENSG00000187908.11_124390477_124390797	ENSG00000187908.11_124390477_124390797	ENSG00000187908	DMBT1	islet	alternative_splicing	singleton	islet_0_ENSG00000187908.11_124390477_124390797	TRUE	TRUE	TRUE	FALSE	FALSE	FALSE				islet singleton	N/A
islet_0_ENSG00000187987.5_28400432_28402855	ENSG00000187987.5_28400432_28402855	ENSG00000187987	ZSCAN23	islet	alternative_splicing	singleton	islet_0_ENSG00000187987.5_28400432_28402855	TRUE	TRUE	TRUE	FALSE	TRUE	TRUE				ambiguous	In LD with another eQTL
islet_0_ENSG00000188015	ENSG00000188015	ENSG00000188015	S100A3	islet	gene_expression	singleton	islet_0_ENSG00000188015	TRUE	TRUE	TRUE	FALSE	FALSE	TRUE				ambiguous	In LD with another eQTL
islet_0_ENSG00000188064.5_46326978_46327249	ENSG00000188064.5_46326978_46327249	ENSG00000188064	WNT7B	islet	alternative_splicing	singleton	islet_0_ENSG00000188064.5_46326978_46327249	TRUE	TRUE	TRUE	FALSE	FALSE	FALSE				islet singleton	N/A
islet_0_ENSG00000188086.8_46783582_46784073	ENSG00000188086.8_46783582_46784073	ENSG00000188086	PRSS45P	islet	alternative_splicing	singleton	islet_0_ENSG00000188086.8_46783582_46784073	FALSE	TRUE	TRUE	TRUE	FALSE	TRUE				ambiguous	In LD with another eQTL
islet_0_ENSG00000188112.4_42094115_42094581	ENSG00000188112.4_42094115_42094581	ENSG00000188112	C6orf132	islet	alternative_splicing	singleton	islet_0_ENSG00000188112.4_42094115_42094581	TRUE	TRUE	TRUE	TRUE	FALSE	FALSE				ambiguous	In LD with another eQTL
islet_0_ENSG00000188130.9_50684339_50684521	ENSG00000188130.9_50684339_50684521	ENSG00000188130	MAPK12	islet	alternative_splicing	singleton	islet_0_ENSG00000188130.9_50684339_50684521	TRUE	TRUE	TRUE	FALSE	FALSE	TRUE				ambiguous	In LD with another eQTL
islet_0_ENSG00000188171	ENSG00000188171	ENSG00000188171	ZNF626	islet	gene_expression	singleton	islet_0_ENSG00000188171	TRUE	TRUE	TRUE	FALSE	TRUE	FALSE				ambiguous	In LD with another eQTL
islet_0_ENSG00000188191.10_756256_756483	ENSG00000188191.10_756256_756483	ENSG00000188191	PRKAR1B	islet	alternative_splicing	singleton	islet_0_ENSG00000188191.10_756256_756483	TRUE	TRUE	TRUE	TRUE	FALSE	FALSE				ambiguous	In LD with another eQTL
islet_0_ENSG00000188227	ENSG00000188227	ENSG00000188227	ZNF793	islet	gene_expression	singleton	islet_0_ENSG00000188227	TRUE	TRUE	TRUE	TRUE	TRUE	TRUE				ambiguous	In LD with another eQTL
islet_0_ENSG00000188257	ENSG00000188257	ENSG00000188257	PLA2G2A	islet	gene_expression	singleton	islet_0_ENSG00000188257	TRUE	TRUE	TRUE	TRUE	FALSE	FALSE				ambiguous	In LD with another eQTL
islet_0_ENSG00000188312.9_95094452_95094633	ENSG00000188312.9_95094452_95094633	ENSG00000188312	CENPP	islet	alternative_splicing	singleton	islet_0_ENSG00000188312.9_95094452_95094633	TRUE	TRUE	TRUE	FALSE	TRUE	FALSE				ambiguous	In LD with another eQTL
islet_0_ENSG00000188313.8_146234690_146235181	ENSG00000188313.8_146234690_146235181	ENSG00000188313	PLSCR1	islet	alternative_splicing	singleton	islet_0_ENSG00000188313.8_146234690_146235181	TRUE	TRUE	TRUE	FALSE	FALSE	FALSE				islet singleton	N/A
islet_0_ENSG00000188372	ENSG00000188372	ENSG00000188372	ZP3	islet	gene_expression	singleton	islet_0_ENSG00000188372	TRUE	TRUE	TRUE	TRUE	TRUE	TRUE				ambiguous	In LD with another eQTL
islet_0_ENSG00000188372.10_76069756_76069928	ENSG00000188372.10_76069756_76069928	ENSG00000188372	ZP3	islet	alternative_splicing	singleton	islet_0_ENSG00000188372.10_76069756_76069928	TRUE	TRUE	TRUE	TRUE	TRUE	TRUE				ambiguous	In LD with another eQTL
islet_0_ENSG00000188385.7_133995861_133998313	ENSG00000188385.7_133995861_133998313	ENSG00000188385	JAKMIP3	islet	alternative_splicing	singleton	islet_0_ENSG00000188385.7_133995861_133998313	FALSE	TRUE	TRUE	FALSE	FALSE	FALSE				islet singleton	N/A
islet_0_ENSG00000188452	ENSG00000188452	ENSG00000188452	CERKL	islet	gene_expression	singleton	islet_0_ENSG00000188452	TRUE	TRUE	TRUE	FALSE	FALSE	FALSE				islet singleton	N/A
islet_0_ENSG00000188452.9_182438480_182438611	ENSG00000188452.9_182438480_182438611	ENSG00000188452	CERKL	islet	alternative_splicing	singleton	islet_0_ENSG00000188452.9_182438480_182438611	TRUE	TRUE	TRUE	FALSE	FALSE	FALSE				islet singleton	N/A
islet_0_ENSG00000188511.8_50050272_50051190	ENSG00000188511.8_50050272_50051190	ENSG00000188511	C22orf34	islet	alternative_splicing	singleton	islet_0_ENSG00000188511.8_50050272_50051190	FALSE	TRUE	TRUE	FALSE	FALSE	TRUE				ambiguous	In LD with another eQTL
islet_0_ENSG00000188554.9_41323219_41323319	ENSG00000188554.9_41323219_41323319	ENSG00000188554	NBR1	islet	alternative_splicing	singleton	islet_0_ENSG00000188554.9_41323219_41323319	TRUE	TRUE	TRUE	FALSE	TRUE	FALSE				ambiguous	In LD with another eQTL
islet_0_ENSG00000188566.7_140100684_140100761	ENSG00000188566.7_140100684_140100761	ENSG00000188566	NDOR1	islet	alternative_splicing	singleton	islet_0_ENSG00000188566.7_140100684_140100761	TRUE	TRUE	TRUE	FALSE	TRUE	TRUE				ambiguous	In LD with another eQTL
islet_0_ENSG00000188610	ENSG00000188610	ENSG00000188610	FAM72B	islet	gene_expression	singleton	islet_0_ENSG00000188610	TRUE	TRUE	FALSE	TRUE	TRUE	FALSE				ambiguous	In LD with another eQTL
islet_0_ENSG00000188612	ENSG00000188612	ENSG00000188612	SUMO2	islet	gene_expression	singleton	islet_0_ENSG00000188612	TRUE	TRUE	TRUE	TRUE	TRUE	TRUE				ambiguous	In LD with another eQTL
islet_0_ENSG00000188636	ENSG00000188636	ENSG00000188636	RTL6	islet	gene_expression	singleton	islet_0_ENSG00000188636	TRUE	TRUE	TRUE	FALSE	FALSE	FALSE				islet singleton	N/A
islet_0_ENSG00000188636.3_44888452_44893691	ENSG00000188636.3_44888452_44893691	ENSG00000188636	RTL6	islet	alternative_splicing	singleton	islet_0_ENSG00000188636.3_44888452_44893691	TRUE	TRUE	TRUE	FALSE	FALSE	FALSE				islet singleton	N/A
islet_0_ENSG00000188660	ENSG00000188660	ENSG00000188660	LINC00319	islet	gene_expression	singleton	islet_0_ENSG00000188660	FALSE	TRUE	FALSE	TRUE	FALSE	FALSE				ambiguous	In LD with another eQTL
islet_0_ENSG00000188660.3_44871053_44873773	ENSG00000188660.3_44871053_44873773	ENSG00000188660	LINC00319	islet	alternative_splicing	singleton	islet_0_ENSG00000188660.3_44871053_44873773	FALSE	TRUE	FALSE	FALSE	TRUE	FALSE				ambiguous	In LD with another eQTL
islet_0_ENSG00000188677.10_44527367_44527507	ENSG00000188677.10_44527367_44527507	ENSG00000188677	PARVB	islet	alternative_splicing	singleton	islet_0_ENSG00000188677.10_44527367_44527507	TRUE	TRUE	TRUE	FALSE	FALSE	FALSE				islet singleton	N/A
islet_0_ENSG00000188690.8_127477852_127478097	ENSG00000188690.8_127477852_127478097	ENSG00000188690	UROS	islet	alternative_splicing	singleton	islet_0_ENSG00000188690.8_127477852_127478097	TRUE	TRUE	TRUE	TRUE	TRUE	TRUE				ambiguous	In LD with another eQTL
islet_0_ENSG00000188732.6_23737811_23737918	ENSG00000188732.6_23737811_23737918	ENSG00000188732	FAM221A	islet	alternative_splicing	singleton	islet_0_ENSG00000188732.6_23737811_23737918	TRUE	TRUE	TRUE	TRUE	TRUE	TRUE				ambiguous	In LD with another eQTL
islet_0_ENSG00000188738.9_186653370_186662253	ENSG00000188738.9_186653370_186662253	ENSG00000188738	FSIP2	islet	alternative_splicing	singleton	islet_0_ENSG00000188738.9_186653370_186662253	TRUE	TRUE	TRUE	FALSE	FALSE	FALSE				islet singleton	N/A
islet_0_ENSG00000188779	ENSG00000188779	ENSG00000188779	SKOR1	islet	gene_expression	singleton	islet_0_ENSG00000188779	FALSE	TRUE	TRUE	FALSE	FALSE	TRUE				ambiguous	In LD with another eQTL
islet_0_ENSG00000188803.10_11461071_11467380	ENSG00000188803.10_11461071_11467380	ENSG00000188803	SHISA6	islet	alternative_splicing	singleton	islet_0_ENSG00000188803.10_11461071_11467380	FALSE	TRUE	TRUE	FALSE	FALSE	FALSE				islet singleton	N/A
islet_0_ENSG00000188846	ENSG00000188846	ENSG00000188846	RPL14	islet	gene_expression	singleton	islet_0_ENSG00000188846	TRUE	TRUE	TRUE	TRUE	TRUE	TRUE				ambiguous	In LD with another eQTL
islet_0_ENSG00000188878	ENSG00000188878	ENSG00000188878	FBF1	islet	gene_expression	singleton	islet_0_ENSG00000188878	TRUE	TRUE	TRUE	TRUE	TRUE	TRUE				ambiguous	In LD with another eQTL
islet_0_ENSG00000188878.12_73933793_73934313	ENSG00000188878.12_73933793_73934313	ENSG00000188878	FBF1	islet	alternative_splicing	singleton	islet_0_ENSG00000188878.12_73933793_73934313	TRUE	TRUE	TRUE	TRUE	TRUE	TRUE				ambiguous	In LD with another eQTL
islet_0_ENSG00000188906	ENSG00000188906	ENSG00000188906	LRRK2	islet	gene_expression	singleton	islet_0_ENSG00000188906	FALSE	TRUE	TRUE	FALSE	FALSE	TRUE				ambiguous	In LD with another eQTL
islet_0_ENSG00000188916	ENSG00000188916	ENSG00000188916	INSYN2A	islet	gene_expression	singleton	islet_0_ENSG00000188916	FALSE	TRUE	TRUE	FALSE	FALSE	FALSE				islet singleton	N/A
islet_0_ENSG00000188916.4_128933694_128936284	ENSG00000188916.4_128933694_128936284	ENSG00000188916	INSYN2A	islet	alternative_splicing	singleton	islet_0_ENSG00000188916.4_128933694_128936284	FALSE	TRUE	TRUE	FALSE	FALSE	FALSE				islet singleton	N/A
islet_0_ENSG00000188921.12_21008020_21008145	ENSG00000188921.12_21008020_21008145	ENSG00000188921	HACD4	islet	alternative_splicing	singleton	islet_0_ENSG00000188921.12_21008020_21008145	FALSE	TRUE	TRUE	FALSE	FALSE	FALSE				islet singleton	N/A
islet_0_ENSG00000188931	ENSG00000188931	ENSG00000188931	CFAP126	islet	gene_expression	singleton	islet_0_ENSG00000188931	TRUE	TRUE	FALSE	TRUE	FALSE	FALSE				ambiguous	In LD with another eQTL
islet_0_ENSG00000188976.6_888555_888668	ENSG00000188976.6_888555_888668	ENSG00000188976	NOC2L	islet	alternative_splicing	singleton	islet_0_ENSG00000188976.6_888555_888668	TRUE	TRUE	TRUE	FALSE	FALSE	TRUE				ambiguous	In LD with another eQTL
islet_0_ENSG00000188986.4_140150359_140150522	ENSG00000188986.4_140150359_140150522	ENSG00000188986	NELFB	islet	alternative_splicing	singleton	islet_0_ENSG00000188986.4_140150359_140150522	TRUE	TRUE	TRUE	FALSE	TRUE	FALSE				ambiguous	In LD with another eQTL
islet_0_ENSG00000189050.10_58035652_58036062	ENSG00000189050.10_58035652_58036062	ENSG00000189050	RNFT1	islet	alternative_splicing	singleton	islet_0_ENSG00000189050.10_58035652_58036062	TRUE	TRUE	TRUE	FALSE	FALSE	FALSE				islet singleton	N/A
islet_0_ENSG00000189056	ENSG00000189056	ENSG00000189056	RELN	islet	gene_expression	singleton	islet_0_ENSG00000189056	TRUE	TRUE	TRUE	FALSE	FALSE	FALSE				islet singleton	N/A
islet_0_ENSG00000189056.9_103112231_103113357	ENSG00000189056.9_103112231_103113357	ENSG00000189056	RELN	islet	alternative_splicing	singleton	islet_0_ENSG00000189056.9_103112231_103113357	TRUE	TRUE	TRUE	FALSE	FALSE	FALSE				islet singleton	N/A
islet_0_ENSG00000189157	ENSG00000189157	ENSG00000189157	FAM47E	islet	gene_expression	singleton	islet_0_ENSG00000189157	TRUE	TRUE	TRUE	FALSE	FALSE	TRUE				ambiguous	In LD with another eQTL
islet_0_ENSG00000189180.11_38353016_38354016	ENSG00000189180.11_38353016_38354016	ENSG00000189180	ZNF33A	islet	alternative_splicing	singleton	islet_0_ENSG00000189180.11_38353016_38354016	TRUE	TRUE	TRUE	FALSE	FALSE	FALSE				islet singleton	N/A
islet_0_ENSG00000189190	ENSG00000189190	ENSG00000189190	ZNF600	islet	gene_expression	singleton	islet_0_ENSG00000189190	TRUE	TRUE	TRUE	FALSE	FALSE	TRUE				ambiguous	In LD with another eQTL
islet_0_ENSG00000189190.7_53267448_53271025	ENSG00000189190.7_53267448_53271025	ENSG00000189190	ZNF600	islet	alternative_splicing	singleton	islet_0_ENSG00000189190.7_53267448_53271025	TRUE	TRUE	TRUE	TRUE	FALSE	TRUE				ambiguous	In LD with another eQTL
islet_0_ENSG00000189241	ENSG00000189241	ENSG00000189241	TSPYL1	islet	gene_expression	singleton	islet_0_ENSG00000189241	TRUE	TRUE	TRUE	FALSE	FALSE	TRUE				ambiguous	In LD with another eQTL
islet_0_ENSG00000189241.6_116597741_116601066	ENSG00000189241.6_116597741_116601066	ENSG00000189241	TSPYL1	islet	alternative_splicing	singleton	islet_0_ENSG00000189241.6_116597741_116601066	TRUE	TRUE	TRUE	TRUE	TRUE	FALSE				ambiguous	In LD with another eQTL
islet_0_ENSG00000189292	ENSG00000189292	ENSG00000189292	ALKAL2	islet	gene_expression	singleton	islet_0_ENSG00000189292	TRUE	TRUE	TRUE	FALSE	FALSE	FALSE				islet singleton	N/A
islet_0_ENSG00000189292.11_285939_286343	ENSG00000189292.11_285939_286343	ENSG00000189292	ALKAL2	islet	alternative_splicing	singleton	islet_0_ENSG00000189292.11_285939_286343	TRUE	TRUE	TRUE	FALSE	FALSE	FALSE				islet singleton	N/A
islet_0_ENSG00000189306.6_42905974_42909001	ENSG00000189306.6_42905974_42909001	ENSG00000189306	RRP7A	islet	alternative_splicing	singleton	islet_0_ENSG00000189306.6_42905974_42909001	TRUE	TRUE	TRUE	TRUE	TRUE	TRUE				ambiguous	In LD with another eQTL
islet_0_ENSG00000189306.6_42911157_42911274	ENSG00000189306.6_42911157_42911274	ENSG00000189306	RRP7A	islet	alternative_splicing	singleton	islet_0_ENSG00000189306.6_42911157_42911274	TRUE	TRUE	TRUE	FALSE	TRUE	TRUE				ambiguous	In LD with another eQTL
islet_0_ENSG00000189306.6_42912017_42912302	ENSG00000189306.6_42912017_42912302	ENSG00000189306	RRP7A	islet	alternative_splicing	singleton	islet_0_ENSG00000189306.6_42912017_42912302	TRUE	TRUE	TRUE	FALSE	TRUE	TRUE				ambiguous	In LD with another eQTL
islet_0_ENSG00000189339.7_1592939_1597458	ENSG00000189339.7_1592939_1597458	ENSG00000189339	SLC35E2B	islet	alternative_splicing	singleton	islet_0_ENSG00000189339.7_1592939_1597458	TRUE	TRUE	TRUE	TRUE	FALSE	FALSE				ambiguous	In LD with another eQTL
islet_0_ENSG00000189362.7_191369068_191374038	ENSG00000189362.7_191369068_191374038	ENSG00000189362	NEMP2	islet	alternative_splicing	singleton	islet_0_ENSG00000189362.7_191369068_191374038	TRUE	TRUE	TRUE	FALSE	FALSE	FALSE				islet singleton	N/A
islet_0_ENSG00000189362.7_191383678_191383909	ENSG00000189362.7_191383678_191383909	ENSG00000189362	NEMP2	islet	alternative_splicing	singleton	islet_0_ENSG00000189362.7_191383678_191383909	TRUE	TRUE	TRUE	FALSE	TRUE	FALSE				ambiguous	In LD with another eQTL
islet_0_ENSG00000189433.5_35226534_35229325	ENSG00000189433.5_35226534_35229325	ENSG00000189433	GJB4	islet	alternative_splicing	singleton	islet_0_ENSG00000189433.5_35226534_35229325	TRUE	TRUE	FALSE	FALSE	FALSE	FALSE				islet singleton	N/A
islet_0_ENSG00000196072	ENSG00000196072	ENSG00000196072	BLOC1S2	islet	gene_expression	singleton	islet_0_ENSG00000196072	TRUE	TRUE	TRUE	FALSE	FALSE	TRUE				ambiguous	In LD with another eQTL
islet_0_ENSG00000196072.7_102033713_102035250	ENSG00000196072.7_102033713_102035250	ENSG00000196072	BLOC1S2	islet	alternative_splicing	singleton	islet_0_ENSG00000196072.7_102033713_102035250	TRUE	TRUE	TRUE	FALSE	FALSE	FALSE				islet singleton	N/A
islet_0_ENSG00000196083.5_190273653_190274005	ENSG00000196083.5_190273653_190274005	ENSG00000196083	IL1RAP	islet	alternative_splicing	singleton	islet_0_ENSG00000196083.5_190273653_190274005	TRUE	TRUE	TRUE	FALSE	FALSE	FALSE				islet singleton	N/A
islet_0_ENSG00000196090	ENSG00000196090	ENSG00000196090	PTPRT	islet	gene_expression	singleton	islet_0_ENSG00000196090	TRUE	TRUE	TRUE	FALSE	FALSE	FALSE				islet singleton	N/A
islet_0_ENSG00000196104	ENSG00000196104	ENSG00000196104	SPOCK3	islet	gene_expression	singleton	islet_0_ENSG00000196104	TRUE	TRUE	TRUE	FALSE	FALSE	FALSE				islet singleton	N/A
islet_0_ENSG00000196132	ENSG00000196132	ENSG00000196132	MYT1	islet	gene_expression	singleton	islet_0_ENSG00000196132	TRUE	TRUE	TRUE	FALSE	FALSE	TRUE				ambiguous	In LD with another eQTL
islet_0_ENSG00000196141.8_201173610_201173813	ENSG00000196141.8_201173610_201173813	ENSG00000196141	SPATS2L	islet	alternative_splicing	singleton	islet_0_ENSG00000196141.8_201173610_201173813	TRUE	TRUE	TRUE	FALSE	FALSE	FALSE				islet singleton	N/A
islet_0_ENSG00000196151.6_160139183_160139604	ENSG00000196151.6_160139183_160139604	ENSG00000196151	WDSUB1	islet	alternative_splicing	singleton	islet_0_ENSG00000196151.6_160139183_160139604	TRUE	TRUE	TRUE	TRUE	FALSE	FALSE				ambiguous	In LD with another eQTL
islet_0_ENSG00000196167.5_111170668_111170734	ENSG00000196167.5_111170668_111170734	ENSG00000196167	COLCA1	islet	alternative_splicing	singleton	islet_0_ENSG00000196167.5_111170668_111170734	TRUE	TRUE	TRUE	FALSE	FALSE	FALSE				islet singleton	N/A
islet_0_ENSG00000196169.10_72344729_72345488	ENSG00000196169.10_72344729_72345488	ENSG00000196169	KIF19	islet	alternative_splicing	singleton	islet_0_ENSG00000196169.10_72344729_72345488	TRUE	TRUE	TRUE	FALSE	FALSE	FALSE				islet singleton	N/A
islet_0_ENSG00000196172	ENSG00000196172	ENSG00000196172	ZNF681	islet	gene_expression	singleton	islet_0_ENSG00000196172	TRUE	TRUE	TRUE	FALSE	FALSE	FALSE				islet singleton	N/A
islet_0_ENSG00000196172.8_23921997_23928125	ENSG00000196172.8_23921997_23928125	ENSG00000196172	ZNF681	islet	alternative_splicing	singleton	islet_0_ENSG00000196172.8_23921997_23928125	TRUE	TRUE	TRUE	TRUE	FALSE	FALSE				ambiguous	In LD with another eQTL
islet_0_ENSG00000196182.6_36828160_36828257	ENSG00000196182.6_36828160_36828257	ENSG00000196182	STK40	islet	alternative_splicing	singleton	islet_0_ENSG00000196182.6_36828160_36828257	TRUE	TRUE	TRUE	FALSE	FALSE	TRUE				ambiguous	In LD with another eQTL
islet_0_ENSG00000196196.2_35906189_35907138	ENSG00000196196.2_35906189_35907138	ENSG00000196196	HRCT1	islet	alternative_splicing	singleton	islet_0_ENSG00000196196.2_35906189_35907138	FALSE	TRUE	TRUE	FALSE	FALSE	FALSE				islet singleton	N/A
islet_0_ENSG00000196208	ENSG00000196208	ENSG00000196208	GREB1	islet	gene_expression	singleton	islet_0_ENSG00000196208	TRUE	TRUE	TRUE	FALSE	FALSE	FALSE				islet singleton	N/A
islet_0_ENSG00000196233.7_98703870_98704002	ENSG00000196233.7_98703870_98704002	ENSG00000196233	LCOR	islet	alternative_splicing	singleton	islet_0_ENSG00000196233.7_98703870_98704002	TRUE	TRUE	TRUE	FALSE	TRUE	TRUE				ambiguous	In LD with another eQTL
islet_0_ENSG00000196235.9_39950532_39950765	ENSG00000196235.9_39950532_39950765	ENSG00000196235	SUPT5H	islet	alternative_splicing	singleton	islet_0_ENSG00000196235.9_39950532_39950765	TRUE	TRUE	TRUE	TRUE	FALSE	FALSE				ambiguous	In LD with another eQTL
islet_0_ENSG00000196262	ENSG00000196262	ENSG00000196262	PPIA	islet	gene_expression	singleton	islet_0_ENSG00000196262	TRUE	TRUE	TRUE	TRUE	TRUE	FALSE				ambiguous	In LD with another eQTL
islet_0_ENSG00000196267	ENSG00000196267	ENSG00000196267	ZNF836	islet	gene_expression	singleton	islet_0_ENSG00000196267	TRUE	TRUE	TRUE	TRUE	FALSE	FALSE				ambiguous	In LD with another eQTL
islet_0_ENSG00000196267.8_52668437_52668638	ENSG00000196267.8_52668437_52668638	ENSG00000196267	ZNF836	islet	alternative_splicing	singleton	islet_0_ENSG00000196267.8_52668437_52668638	TRUE	TRUE	TRUE	FALSE	FALSE	TRUE				ambiguous	In LD with another eQTL
islet_0_ENSG00000196284.9_44777054_44777238	ENSG00000196284.9_44777054_44777238	ENSG00000196284	SUPT3H	islet	alternative_splicing	singleton	islet_0_ENSG00000196284.9_44777054_44777238	TRUE	TRUE	TRUE	FALSE	FALSE	FALSE				islet singleton	N/A
islet_0_ENSG00000196284.9_45332938_45333038	ENSG00000196284.9_45332938_45333038	ENSG00000196284	SUPT3H	islet	alternative_splicing	singleton	islet_0_ENSG00000196284.9_45332938_45333038	TRUE	TRUE	TRUE	FALSE	FALSE	FALSE				islet singleton	N/A
islet_0_ENSG00000196329.6_150439271_150441151	ENSG00000196329.6_150439271_150441151	ENSG00000196329	GIMAP5	islet	alternative_splicing	singleton	islet_0_ENSG00000196329.6_150439271_150441151	FALSE	TRUE	TRUE	FALSE	FALSE	FALSE				islet singleton	N/A
islet_0_ENSG00000196335	ENSG00000196335	ENSG00000196335	STK31	islet	gene_expression	singleton	islet_0_ENSG00000196335	FALSE	TRUE	TRUE	TRUE	TRUE	FALSE				ambiguous	In LD with another eQTL
islet_0_ENSG00000196345.8_44624464_44624975	ENSG00000196345.8_44624464_44624975	ENSG00000196345	ZKSCAN7	islet	alternative_splicing	singleton	islet_0_ENSG00000196345.8_44624464_44624975	TRUE	TRUE	TRUE	TRUE	TRUE	FALSE				ambiguous	In LD with another eQTL
islet_0_ENSG00000196353	ENSG00000196353	ENSG00000196353	CPNE4	islet	gene_expression	singleton	islet_0_ENSG00000196353	FALSE	TRUE	TRUE	FALSE	FALSE	FALSE				islet singleton	N/A
islet_0_ENSG00000196358	ENSG00000196358	ENSG00000196358	NTNG2	islet	gene_expression	singleton	islet_0_ENSG00000196358	TRUE	TRUE	TRUE	FALSE	FALSE	FALSE				islet singleton	N/A
islet_0_ENSG00000196361.5_11569273_11569426	ENSG00000196361.5_11569273_11569426	ENSG00000196361	ELAVL3	islet	alternative_splicing	singleton	islet_0_ENSG00000196361.5_11569273_11569426	TRUE	TRUE	FALSE	TRUE	FALSE	FALSE				ambiguous	In LD with another eQTL
islet_0_ENSG00000196365.7_5691845_5692253	ENSG00000196365.7_5691845_5692253	ENSG00000196365	LONP1	islet	alternative_splicing	singleton	islet_0_ENSG00000196365.7_5691845_5692253	TRUE	TRUE	TRUE	TRUE	FALSE	FALSE				ambiguous	In LD with another eQTL
islet_0_ENSG00000196372.8_5693176_5693531	ENSG00000196372.8_5693176_5693531	ENSG00000196372	ASB13	islet	alternative_splicing	singleton	islet_0_ENSG00000196372.8_5693176_5693531	TRUE	TRUE	TRUE	FALSE	FALSE	FALSE				islet singleton	N/A
islet_0_ENSG00000196388	ENSG00000196388	ENSG00000196388	INCA1	islet	gene_expression	singleton	islet_0_ENSG00000196388	TRUE	TRUE	TRUE	TRUE	FALSE	TRUE				ambiguous	In LD with another eQTL
islet_0_ENSG00000196388.4_4892723_4892919	ENSG00000196388.4_4892723_4892919	ENSG00000196388	INCA1	islet	alternative_splicing	singleton	islet_0_ENSG00000196388.4_4892723_4892919	TRUE	TRUE	TRUE	FALSE	TRUE	FALSE				ambiguous	In LD with another eQTL
islet_0_ENSG00000196417.8_53910951_53915260	ENSG00000196417.8_53910951_53915260	ENSG00000196417	ZNF765	islet	alternative_splicing	singleton	islet_0_ENSG00000196417.8_53910951_53915260	TRUE	TRUE	TRUE	FALSE	FALSE	FALSE				islet singleton	N/A
islet_0_ENSG00000196417.8_53926315_53926864	ENSG00000196417.8_53926315_53926864	ENSG00000196417	ZNF765	islet	alternative_splicing	singleton	islet_0_ENSG00000196417.8_53926315_53926864	TRUE	TRUE	TRUE	TRUE	TRUE	FALSE				ambiguous	In LD with another eQTL
islet_0_ENSG00000196417.8_53929271_53930189	ENSG00000196417.8_53929271_53930189	ENSG00000196417	ZNF765	islet	alternative_splicing	singleton	islet_0_ENSG00000196417.8_53929271_53930189	TRUE	TRUE	TRUE	TRUE	TRUE	FALSE				ambiguous	In LD with another eQTL
islet_0_ENSG00000196437.6_37957986_37958363	ENSG00000196437.6_37957986_37958363	ENSG00000196437	ZNF569	islet	alternative_splicing	singleton	islet_0_ENSG00000196437.6_37957986_37958363	TRUE	TRUE	TRUE	TRUE	TRUE	TRUE				ambiguous	In LD with another eQTL
islet_0_ENSG00000196458.6_133498019_133503748	ENSG00000196458.6_133498019_133503748	ENSG00000196458	ZNF605	islet	alternative_splicing	singleton	islet_0_ENSG00000196458.6_133498019_133503748	TRUE	TRUE	TRUE	FALSE	TRUE	TRUE				ambiguous	In LD with another eQTL
islet_0_ENSG00000196460.8_102013823_102014186	ENSG00000196460.8_102013823_102014186	ENSG00000196460	RFX8	islet	alternative_splicing	singleton	islet_0_ENSG00000196460.8_102013823_102014186	FALSE	TRUE	TRUE	FALSE	FALSE	FALSE				islet singleton	N/A
islet_0_ENSG00000196460.8_102037845_102038239	ENSG00000196460.8_102037845_102038239	ENSG00000196460	RFX8	islet	alternative_splicing	singleton	islet_0_ENSG00000196460.8_102037845_102038239	FALSE	TRUE	TRUE	FALSE	FALSE	FALSE				islet singleton	N/A
islet_0_ENSG00000196476.7_257210_257520	ENSG00000196476.7_257210_257520	ENSG00000196476	C20orf96	islet	alternative_splicing	singleton	islet_0_ENSG00000196476.7_257210_257520	TRUE	TRUE	TRUE	FALSE	FALSE	FALSE				islet singleton	N/A
islet_0_ENSG00000196482	ENSG00000196482	ENSG00000196482	ESRRG	islet	gene_expression	singleton	islet_0_ENSG00000196482	TRUE	TRUE	TRUE	FALSE	FALSE	FALSE				islet singleton	N/A
islet_0_ENSG00000196576	ENSG00000196576	ENSG00000196576	PLXNB2	islet	gene_expression	singleton	islet_0_ENSG00000196576	TRUE	TRUE	TRUE	TRUE	FALSE	FALSE				ambiguous	In LD with another eQTL
islet_0_ENSG00000196576.10_50720613_50720991	ENSG00000196576.10_50720613_50720991	ENSG00000196576	PLXNB2	islet	alternative_splicing	singleton	islet_0_ENSG00000196576.10_50720613_50720991	TRUE	TRUE	TRUE	FALSE	TRUE	TRUE				ambiguous	In LD with another eQTL
islet_0_ENSG00000196584.2_152341864_152346448	ENSG00000196584.2_152341864_152346448	ENSG00000196584	XRCC2	islet	alternative_splicing	singleton	islet_0_ENSG00000196584.2_152341864_152346448	TRUE	TRUE	TRUE	FALSE	FALSE	FALSE				islet singleton	N/A
islet_0_ENSG00000196611	ENSG00000196611	ENSG00000196611	MMP1	islet	gene_expression	singleton	islet_0_ENSG00000196611	TRUE	TRUE	TRUE	FALSE	FALSE	FALSE				islet singleton	N/A
islet_0_ENSG00000196611.4_102660651_102661252	ENSG00000196611.4_102660651_102661252	ENSG00000196611	MMP1	islet	alternative_splicing	singleton	islet_0_ENSG00000196611.4_102660651_102661252	TRUE	TRUE	TRUE	FALSE	FALSE	FALSE				islet singleton	N/A
islet_0_ENSG00000196636.7_96745902_96747209	ENSG00000196636.7_96745902_96747209	ENSG00000196636	SDHAF3	islet	alternative_splicing	singleton	islet_0_ENSG00000196636.7_96745902_96747209	TRUE	TRUE	TRUE	FALSE	FALSE	FALSE				islet singleton	N/A
islet_0_ENSG00000196655.5_118889142_118892596	ENSG00000196655.5_118889142_118892596	ENSG00000196655	TRAPPC4	islet	alternative_splicing	singleton	islet_0_ENSG00000196655.5_118889142_118892596	TRUE	TRUE	TRUE	FALSE	FALSE	FALSE				islet singleton	N/A
islet_0_ENSG00000196683.6_22861773_22861963	ENSG00000196683.6_22861773_22861963	ENSG00000196683	TOMM7	islet	alternative_splicing	singleton	islet_0_ENSG00000196683.6_22861773_22861963	TRUE	TRUE	TRUE	FALSE	FALSE	FALSE				islet singleton	N/A
islet_0_ENSG00000196704.7_66243715_66245237	ENSG00000196704.7_66243715_66245237	ENSG00000196704	AMZ2	islet	alternative_splicing	singleton	islet_0_ENSG00000196704.7_66243715_66245237	TRUE	TRUE	TRUE	FALSE	TRUE	FALSE				ambiguous	In LD with another eQTL
islet_0_ENSG00000196704.7_66247427_66247528	ENSG00000196704.7_66247427_66247528	ENSG00000196704	AMZ2	islet	alternative_splicing	singleton	islet_0_ENSG00000196704.7_66247427_66247528	TRUE	TRUE	TRUE	FALSE	TRUE	FALSE				ambiguous	In LD with another eQTL
islet_0_ENSG00000196730	ENSG00000196730	ENSG00000196730	DAPK1	islet	gene_expression	singleton	islet_0_ENSG00000196730	TRUE	TRUE	TRUE	FALSE	FALSE	FALSE				islet singleton	N/A
islet_0_ENSG00000196730.8_90258291_90258383	ENSG00000196730.8_90258291_90258383	ENSG00000196730	DAPK1	islet	alternative_splicing	singleton	islet_0_ENSG00000196730.8_90258291_90258383	TRUE	TRUE	TRUE	FALSE	FALSE	FALSE				islet singleton	N/A
islet_0_ENSG00000196814	ENSG00000196814	ENSG00000196814	MVB12B	islet	gene_expression	singleton	islet_0_ENSG00000196814	TRUE	TRUE	TRUE	FALSE	FALSE	FALSE				islet singleton	N/A
islet_0_ENSG00000196814.10_129265456_129269320	ENSG00000196814.10_129265456_129269320	ENSG00000196814	MVB12B	islet	alternative_splicing	singleton	islet_0_ENSG00000196814.10_129265456_129269320	TRUE	TRUE	TRUE	FALSE	FALSE	FALSE				islet singleton	N/A
islet_0_ENSG00000196914	ENSG00000196914	ENSG00000196914	ARHGEF12	islet	gene_expression	singleton	islet_0_ENSG00000196914	TRUE	TRUE	TRUE	FALSE	FALSE	FALSE				islet singleton	N/A
islet_0_ENSG00000196937.6_120988905_120990604	ENSG00000196937.6_120988905_120990604	ENSG00000196937	FAM3C	islet	alternative_splicing	singleton	islet_0_ENSG00000196937.6_120988905_120990604	TRUE	TRUE	TRUE	FALSE	FALSE	FALSE				islet singleton	N/A
islet_0_ENSG00000196950.9_196599607_196602426	ENSG00000196950.9_196599607_196602426	ENSG00000196950	SLC39A10	islet	alternative_splicing	singleton	islet_0_ENSG00000196950.9_196599607_196602426	TRUE	TRUE	TRUE	FALSE	FALSE	FALSE				islet singleton	N/A
islet_0_ENSG00000197043	ENSG00000197043	ENSG00000197043	ANXA6	islet	gene_expression	singleton	islet_0_ENSG00000197043	TRUE	TRUE	TRUE	TRUE	FALSE	FALSE				ambiguous	In LD with another eQTL
islet_0_ENSG00000197077.8_25410397_25410533	ENSG00000197077.8_25410397_25410533	ENSG00000197077	KIAA1671	islet	alternative_splicing	singleton	islet_0_ENSG00000197077.8_25410397_25410533	TRUE	TRUE	TRUE	FALSE	FALSE	FALSE				islet singleton	N/A
islet_0_ENSG00000197114	ENSG00000197114	ENSG00000197114	ZGPAT	islet	gene_expression	singleton	islet_0_ENSG00000197114	TRUE	TRUE	TRUE	FALSE	FALSE	TRUE				ambiguous	In LD with another eQTL
islet_0_ENSG00000197128.7_57980954_57985789	ENSG00000197128.7_57980954_57985789	ENSG00000197128	ZNF772	islet	alternative_splicing	singleton	islet_0_ENSG00000197128.7_57980954_57985789	TRUE	TRUE	TRUE	TRUE	TRUE	TRUE				ambiguous	In LD with another eQTL
islet_0_ENSG00000197177.11_134916201_134916346	ENSG00000197177.11_134916201_134916346	ENSG00000197177	ADGRA1	islet	alternative_splicing	singleton	islet_0_ENSG00000197177.11_134916201_134916346	TRUE	TRUE	FALSE	TRUE	FALSE	FALSE				ambiguous	In LD with another eQTL
islet_0_ENSG00000197208.5_131657877_131658048	ENSG00000197208.5_131657877_131658048	ENSG00000197208	SLC22A4	islet	alternative_splicing	singleton	islet_0_ENSG00000197208.5_131657877_131658048	FALSE	TRUE	TRUE	TRUE	FALSE	FALSE				ambiguous	In LD with another eQTL
islet_0_ENSG00000197223	ENSG00000197223	ENSG00000197223	C1D	islet	gene_expression	singleton	islet_0_ENSG00000197223	TRUE	TRUE	TRUE	FALSE	FALSE	FALSE				islet singleton	N/A
islet_0_ENSG00000197223.7_68268262_68270185	ENSG00000197223.7_68268262_68270185	ENSG00000197223	C1D	islet	alternative_splicing	singleton	islet_0_ENSG00000197223.7_68268262_68270185	TRUE	TRUE	TRUE	FALSE	FALSE	FALSE				islet singleton	N/A
islet_0_ENSG00000197226.8_179289066_179291128	ENSG00000197226.8_179289066_179291128	ENSG00000197226	TBC1D9B	islet	alternative_splicing	singleton	islet_0_ENSG00000197226.8_179289066_179291128	TRUE	TRUE	TRUE	FALSE	TRUE	TRUE				ambiguous	In LD with another eQTL
islet_0_ENSG00000197249	ENSG00000197249	ENSG00000197249	SERPINA1	islet	gene_expression	singleton	islet_0_ENSG00000197249	TRUE	TRUE	TRUE	FALSE	FALSE	FALSE				islet singleton	N/A
islet_0_ENSG00000197256	ENSG00000197256	ENSG00000197256	KANK2	islet	gene_expression	singleton	islet_0_ENSG00000197256	TRUE	TRUE	TRUE	TRUE	FALSE	FALSE				ambiguous	In LD with another eQTL
islet_0_ENSG00000197256.6_11274943_11277287	ENSG00000197256.6_11274943_11277287	ENSG00000197256	KANK2	islet	alternative_splicing	singleton	islet_0_ENSG00000197256.6_11274943_11277287	TRUE	TRUE	TRUE	FALSE	FALSE	FALSE				islet singleton	N/A
islet_0_ENSG00000197261.7_49529417_49529620	ENSG00000197261.7_49529417_49529620	ENSG00000197261	C6orf141	islet	alternative_splicing	singleton	islet_0_ENSG00000197261.7_49529417_49529620	TRUE	TRUE	TRUE	TRUE	FALSE	TRUE				ambiguous	In LD with another eQTL
islet_0_ENSG00000197265.4_30464574_30464667	ENSG00000197265.4_30464574_30464667	ENSG00000197265	GTF2E2	islet	alternative_splicing	singleton	islet_0_ENSG00000197265.4_30464574_30464667	TRUE	TRUE	TRUE	TRUE	FALSE	FALSE				ambiguous	In LD with another eQTL
islet_0_ENSG00000197275	ENSG00000197275	ENSG00000197275	RAD54B	islet	gene_expression	singleton	islet_0_ENSG00000197275	TRUE	TRUE	TRUE	TRUE	FALSE	FALSE				ambiguous	In LD with another eQTL
islet_0_ENSG00000197321.10_29784021_29784110	ENSG00000197321.10_29784021_29784110	ENSG00000197321	SVIL	islet	alternative_splicing	singleton	islet_0_ENSG00000197321.10_29784021_29784110	TRUE	TRUE	TRUE	FALSE	FALSE	TRUE				ambiguous	In LD with another eQTL
islet_0_ENSG00000197360	ENSG00000197360	ENSG00000197360	ZNF98	islet	gene_expression	singleton	islet_0_ENSG00000197360	FALSE	TRUE	TRUE	FALSE	FALSE	TRUE				ambiguous	In LD with another eQTL
islet_0_ENSG00000197360.5_22573821_22575783	ENSG00000197360.5_22573821_22575783	ENSG00000197360	ZNF98	islet	alternative_splicing	singleton	islet_0_ENSG00000197360.5_22573821_22575783	FALSE	TRUE	TRUE	FALSE	TRUE	FALSE				ambiguous	In LD with another eQTL
islet_0_ENSG00000197360.5_22697166_22697432	ENSG00000197360.5_22697166_22697432	ENSG00000197360	ZNF98	islet	alternative_splicing	singleton	islet_0_ENSG00000197360.5_22697166_22697432	FALSE	TRUE	TRUE	FALSE	TRUE	FALSE				ambiguous	In LD with another eQTL
islet_0_ENSG00000197362.9_148780748_148781070	ENSG00000197362.9_148780748_148781070	ENSG00000197362	ZNF786	islet	alternative_splicing	singleton	islet_0_ENSG00000197362.9_148780748_148781070	TRUE	TRUE	TRUE	TRUE	TRUE	TRUE				ambiguous	In LD with another eQTL
islet_0_ENSG00000197375	ENSG00000197375	ENSG00000197375	SLC22A5	islet	gene_expression	singleton	islet_0_ENSG00000197375	TRUE	TRUE	TRUE	FALSE	FALSE	TRUE				ambiguous	In LD with another eQTL
islet_0_ENSG00000197375.8_131729877_131731306	ENSG00000197375.8_131729877_131731306	ENSG00000197375	SLC22A5	islet	alternative_splicing	singleton	islet_0_ENSG00000197375.8_131729877_131731306	TRUE	TRUE	TRUE	TRUE	TRUE	TRUE				ambiguous	In LD with another eQTL
islet_0_ENSG00000197386.6_3208534_3208710	ENSG00000197386.6_3208534_3208710	ENSG00000197386	HTT	islet	alternative_splicing	singleton	islet_0_ENSG00000197386.6_3208534_3208710	TRUE	TRUE	TRUE	FALSE	FALSE	FALSE				islet singleton	N/A
islet_0_ENSG00000197405	ENSG00000197405	ENSG00000197405	C5AR1	islet	gene_expression	singleton	islet_0_ENSG00000197405	TRUE	TRUE	TRUE	FALSE	FALSE	TRUE				ambiguous	In LD with another eQTL
islet_0_ENSG00000197457	ENSG00000197457	ENSG00000197457	STMN3	islet	gene_expression	singleton	islet_0_ENSG00000197457	TRUE	TRUE	TRUE	FALSE	FALSE	TRUE				ambiguous	In LD with another eQTL
islet_0_ENSG00000197457.5_62271061_62272750	ENSG00000197457.5_62271061_62272750	ENSG00000197457	STMN3	islet	alternative_splicing	singleton	islet_0_ENSG00000197457.5_62271061_62272750	TRUE	TRUE	TRUE	FALSE	FALSE	FALSE				islet singleton	N/A
islet_0_ENSG00000197472	ENSG00000197472	ENSG00000197472	ZNF695	islet	gene_expression	singleton	islet_0_ENSG00000197472	TRUE	TRUE	FALSE	FALSE	FALSE	TRUE				ambiguous	In LD with another eQTL
islet_0_ENSG00000197496	ENSG00000197496	ENSG00000197496	SLC2A10	islet	gene_expression	singleton	islet_0_ENSG00000197496	TRUE	TRUE	TRUE	FALSE	FALSE	FALSE				islet singleton	N/A
islet_0_ENSG00000197497.6_53682821_53683237	ENSG00000197497.6_53682821_53683237	ENSG00000197497	ZNF665	islet	alternative_splicing	singleton	islet_0_ENSG00000197497.6_53682821_53683237	TRUE	TRUE	TRUE	TRUE	TRUE	FALSE				ambiguous	In LD with another eQTL
islet_0_ENSG00000197497.6_53683900_53686196	ENSG00000197497.6_53683900_53686196	ENSG00000197497	ZNF665	islet	alternative_splicing	singleton	islet_0_ENSG00000197497.6_53683900_53686196	TRUE	TRUE	TRUE	TRUE	FALSE	FALSE				ambiguous	In LD with another eQTL
islet_0_ENSG00000197535	ENSG00000197535	ENSG00000197535	MYO5A	islet	gene_expression	singleton	islet_0_ENSG00000197535	TRUE	TRUE	TRUE	TRUE	FALSE	FALSE				ambiguous	In LD with another eQTL
islet_0_ENSG00000197535.10_52609245_52609419	ENSG00000197535.10_52609245_52609419	ENSG00000197535	MYO5A	islet	alternative_splicing	singleton	islet_0_ENSG00000197535.10_52609245_52609419	TRUE	TRUE	TRUE	TRUE	FALSE	FALSE				ambiguous	In LD with another eQTL
islet_0_ENSG00000197563.5_59710800_59713212	ENSG00000197563.5_59710800_59713212	ENSG00000197563	PIGN	islet	alternative_splicing	singleton	islet_0_ENSG00000197563.5_59710800_59713212	TRUE	TRUE	TRUE	FALSE	TRUE	FALSE				ambiguous	In LD with another eQTL
islet_0_ENSG00000197563.5_59768308_59768416	ENSG00000197563.5_59768308_59768416	ENSG00000197563	PIGN	islet	alternative_splicing	singleton	islet_0_ENSG00000197563.5_59768308_59768416	TRUE	TRUE	TRUE	FALSE	TRUE	FALSE				ambiguous	In LD with another eQTL
islet_0_ENSG00000197566.5_16524051_16528101	ENSG00000197566.5_16524051_16528101	ENSG00000197566	ZNF624	islet	alternative_splicing	singleton	islet_0_ENSG00000197566.5_16524051_16528101	TRUE	TRUE	TRUE	FALSE	FALSE	FALSE				islet singleton	N/A
islet_0_ENSG00000197584.7_178542346_178542470	ENSG00000197584.7_178542346_178542470	ENSG00000197584	KCNMB2	islet	alternative_splicing	singleton	islet_0_ENSG00000197584.7_178542346_178542470	FALSE	TRUE	TRUE	TRUE	TRUE	FALSE				ambiguous	In LD with another eQTL
islet_0_ENSG00000197584.7_178560441_178562217	ENSG00000197584.7_178560441_178562217	ENSG00000197584	KCNMB2	islet	alternative_splicing	singleton	islet_0_ENSG00000197584.7_178560441_178562217	FALSE	TRUE	TRUE	FALSE	FALSE	FALSE				islet singleton	N/A
islet_0_ENSG00000197586.8_25202428_25203614	ENSG00000197586.8_25202428_25203614	ENSG00000197586	ENTPD6	islet	alternative_splicing	singleton	islet_0_ENSG00000197586.8_25202428_25203614	TRUE	TRUE	TRUE	FALSE	FALSE	FALSE				islet singleton	N/A
islet_0_ENSG00000197594	ENSG00000197594	ENSG00000197594	ENPP1	islet	gene_expression	singleton	islet_0_ENSG00000197594	TRUE	TRUE	TRUE	FALSE	FALSE	FALSE				islet singleton	N/A
islet_0_ENSG00000197603	ENSG00000197603	ENSG00000197603	CPLANE1	islet	gene_expression	singleton	islet_0_ENSG00000197603	TRUE	TRUE	TRUE	FALSE	FALSE	FALSE				islet singleton	N/A
islet_0_ENSG00000197614.6_8798552_8800799	ENSG00000197614.6_8798552_8800799	ENSG00000197614	MFAP5	islet	alternative_splicing	singleton	islet_0_ENSG00000197614.6_8798552_8800799	TRUE	TRUE	TRUE	FALSE	FALSE	FALSE				islet singleton	N/A
islet_0_ENSG00000197681.8_36351936_36351996	ENSG00000197681.8_36351936_36351996	ENSG00000197681	TBC1D3	islet	alternative_splicing	singleton	islet_0_ENSG00000197681.8_36351936_36351996	TRUE	TRUE	FALSE	TRUE	TRUE	TRUE				ambiguous	In LD with another eQTL
islet_0_ENSG00000197681.8_36352422_36352526	ENSG00000197681.8_36352422_36352526	ENSG00000197681	TBC1D3	islet	alternative_splicing	singleton	islet_0_ENSG00000197681.8_36352422_36352526	TRUE	TRUE	FALSE	FALSE	TRUE	FALSE				ambiguous	In LD with another eQTL
islet_0_ENSG00000197705	ENSG00000197705	ENSG00000197705	KLHL14	islet	gene_expression	singleton	islet_0_ENSG00000197705	TRUE	TRUE	FALSE	FALSE	FALSE	FALSE				islet singleton	N/A
islet_0_ENSG00000197724	ENSG00000197724	ENSG00000197724	PHF2	islet	gene_expression	singleton	islet_0_ENSG00000197724	TRUE	TRUE	TRUE	FALSE	FALSE	TRUE				ambiguous	In LD with another eQTL
islet_0_ENSG00000197724.6_96438876_96439245	ENSG00000197724.6_96438876_96439245	ENSG00000197724	PHF2	islet	alternative_splicing	singleton	islet_0_ENSG00000197724.6_96438876_96439245	TRUE	TRUE	TRUE	FALSE	FALSE	FALSE				islet singleton	N/A
islet_0_ENSG00000197756.5_217393993_217394207	ENSG00000197756.5_217393993_217394207	ENSG00000197756	RPL37A	islet	alternative_splicing	singleton	islet_0_ENSG00000197756.5_217393993_217394207	TRUE	TRUE	TRUE	FALSE	FALSE	FALSE				islet singleton	N/A
islet_0_ENSG00000197780.5_109606762_109607315	ENSG00000197780.5_109606762_109607315	ENSG00000197780	TAF13	islet	alternative_splicing	singleton	islet_0_ENSG00000197780.5_109606762_109607315	TRUE	TRUE	TRUE	TRUE	FALSE	FALSE				ambiguous	In LD with another eQTL
islet_0_ENSG00000197816.9_100132923_100136930	ENSG00000197816.9_100132923_100136930	ENSG00000197816	CCDC180	islet	alternative_splicing	singleton	islet_0_ENSG00000197816.9_100132923_100136930	TRUE	TRUE	TRUE	FALSE	TRUE	FALSE				ambiguous	In LD with another eQTL
islet_0_ENSG00000197852.8_112287921_112290326	ENSG00000197852.8_112287921_112290326	ENSG00000197852	INKA2	islet	alternative_splicing	singleton	islet_0_ENSG00000197852.8_112287921_112290326	TRUE	TRUE	TRUE	FALSE	FALSE	FALSE				islet singleton	N/A
islet_0_ENSG00000197858.6_145139014_145139513	ENSG00000197858.6_145139014_145139513	ENSG00000197858	GPAA1	islet	alternative_splicing	singleton	islet_0_ENSG00000197858.6_145139014_145139513	TRUE	TRUE	TRUE	FALSE	FALSE	TRUE				ambiguous	In LD with another eQTL
islet_0_ENSG00000197860.5_64981195_64981299	ENSG00000197860.5_64981195_64981299	ENSG00000197860	SGTB	islet	alternative_splicing	singleton	islet_0_ENSG00000197860.5_64981195_64981299	TRUE	TRUE	TRUE	FALSE	FALSE	FALSE				islet singleton	N/A
islet_0_ENSG00000197889	ENSG00000197889	ENSG00000197889	MEIG1	islet	gene_expression	singleton	islet_0_ENSG00000197889	TRUE	TRUE	TRUE	FALSE	FALSE	FALSE				islet singleton	N/A
islet_0_ENSG00000197889.5_15008438_15008605	ENSG00000197889.5_15008438_15008605	ENSG00000197889	MEIG1	islet	alternative_splicing	singleton	islet_0_ENSG00000197889.5_15008438_15008605	TRUE	TRUE	TRUE	FALSE	FALSE	FALSE				islet singleton	N/A
islet_0_ENSG00000197894	ENSG00000197894	ENSG00000197894	ADH5	islet	gene_expression	singleton	islet_0_ENSG00000197894	TRUE	TRUE	TRUE	FALSE	FALSE	FALSE				islet singleton	N/A
islet_0_ENSG00000197903	ENSG00000197903	ENSG00000197903	H2BC12	islet	gene_expression	singleton	islet_0_ENSG00000197903	TRUE	TRUE	TRUE	FALSE	TRUE	TRUE				ambiguous	In LD with another eQTL
islet_0_ENSG00000197903.6_27106073_27106460	ENSG00000197903.6_27106073_27106460	ENSG00000197903	H2BC12	islet	alternative_splicing	singleton	islet_0_ENSG00000197903.6_27106073_27106460	TRUE	TRUE	TRUE	TRUE	TRUE	TRUE				ambiguous	In LD with another eQTL
islet_0_ENSG00000197905.4_3127711_3127754	ENSG00000197905.4_3127711_3127754	ENSG00000197905	TEAD4	islet	alternative_splicing	singleton	islet_0_ENSG00000197905.4_3127711_3127754	TRUE	TRUE	TRUE	TRUE	FALSE	FALSE				ambiguous	In LD with another eQTL
islet_0_ENSG00000197912.9_89603173_89604129	ENSG00000197912.9_89603173_89604129	ENSG00000197912	SPG7	islet	alternative_splicing	singleton	islet_0_ENSG00000197912.9_89603173_89604129	TRUE	TRUE	TRUE	TRUE	TRUE	TRUE				ambiguous	In LD with another eQTL
islet_0_ENSG00000197927.8_132479948_132480221	ENSG00000197927.8_132479948_132480221	ENSG00000197927	C2orf27A	islet	alternative_splicing	singleton	islet_0_ENSG00000197927.8_132479948_132480221	FALSE	TRUE	TRUE	FALSE	FALSE	TRUE				ambiguous	In LD with another eQTL
islet_0_ENSG00000197927.8_132515604_132516110	ENSG00000197927.8_132515604_132516110	ENSG00000197927	C2orf27A	islet	alternative_splicing	singleton	islet_0_ENSG00000197927.8_132515604_132516110	FALSE	TRUE	TRUE	TRUE	TRUE	TRUE				ambiguous	In LD with another eQTL
islet_0_ENSG00000197928.6_53741850_53745118	ENSG00000197928.6_53741850_53745118	ENSG00000197928	ZNF677	islet	alternative_splicing	singleton	islet_0_ENSG00000197928.6_53741850_53745118	TRUE	TRUE	TRUE	TRUE	FALSE	FALSE				ambiguous	In LD with another eQTL
islet_0_ENSG00000197943.5_81991561_81991899	ENSG00000197943.5_81991561_81991899	ENSG00000197943	PLCG2	islet	alternative_splicing	singleton	islet_0_ENSG00000197943.5_81991561_81991899	TRUE	TRUE	TRUE	FALSE	TRUE	FALSE				ambiguous	In LD with another eQTL
islet_0_ENSG00000197965.7_167757057_167761156	ENSG00000197965.7_167757057_167761156	ENSG00000197965	MPZL1	islet	alternative_splicing	singleton	islet_0_ENSG00000197965.7_167757057_167761156	TRUE	TRUE	TRUE	FALSE	FALSE	FALSE				islet singleton	N/A
islet_0_ENSG00000197971	ENSG00000197971	ENSG00000197971	MBP	islet	gene_expression	singleton	islet_0_ENSG00000197971	TRUE	TRUE	TRUE	FALSE	FALSE	FALSE				islet singleton	N/A
islet_0_ENSG00000197971.10_74724735_74729224	ENSG00000197971.10_74724735_74729224	ENSG00000197971	MBP	islet	alternative_splicing	singleton	islet_0_ENSG00000197971.10_74724735_74729224	TRUE	TRUE	TRUE	FALSE	FALSE	FALSE				islet singleton	N/A
islet_0_ENSG00000197980.7_156544089_156544898	ENSG00000197980.7_156544089_156544898	ENSG00000197980	LEKR1	islet	alternative_splicing	singleton	islet_0_ENSG00000197980.7_156544089_156544898	TRUE	TRUE	TRUE	FALSE	TRUE	FALSE				ambiguous	In LD with another eQTL
islet_0_ENSG00000197991	ENSG00000197991	ENSG00000197991	AL592490.1	islet	gene_expression	singleton	islet_0_ENSG00000197991	FALSE	TRUE	FALSE	FALSE	FALSE	FALSE				islet singleton	N/A
islet_0_ENSG00000198000	ENSG00000198000	ENSG00000198000	NOL8	islet	gene_expression	singleton	islet_0_ENSG00000198000	TRUE	TRUE	TRUE	FALSE	FALSE	TRUE				ambiguous	In LD with another eQTL
islet_0_ENSG00000198015.8_93894952_93897545	ENSG00000198015.8_93894952_93897545	ENSG00000198015	MRPL42	islet	alternative_splicing	singleton	islet_0_ENSG00000198015.8_93894952_93897545	TRUE	TRUE	TRUE	FALSE	FALSE	FALSE				islet singleton	N/A
islet_0_ENSG00000198035	ENSG00000198035	ENSG00000198035	AGAP9	islet	gene_expression	singleton	islet_0_ENSG00000198035	TRUE	TRUE	FALSE	FALSE	FALSE	TRUE				ambiguous	In LD with another eQTL
islet_0_ENSG00000198060.5_94110848_94113721	ENSG00000198060.5_94110848_94113721	ENSG00000198060	MARCHF5	islet	alternative_splicing	singleton	islet_0_ENSG00000198060.5_94110848_94113721	TRUE	TRUE	TRUE	FALSE	FALSE	FALSE				islet singleton	N/A
islet_0_ENSG00000198075	ENSG00000198075	ENSG00000198075	SULT1C4	islet	gene_expression	singleton	islet_0_ENSG00000198075	TRUE	TRUE	TRUE	FALSE	FALSE	TRUE				ambiguous	In LD with another eQTL
islet_0_ENSG00000198075.5_108994367_108994962	ENSG00000198075.5_108994367_108994962	ENSG00000198075	SULT1C4	islet	alternative_splicing	singleton	islet_0_ENSG00000198075.5_108994367_108994962	TRUE	TRUE	TRUE	TRUE	TRUE	FALSE				ambiguous	In LD with another eQTL
islet_0_ENSG00000198093	ENSG00000198093	ENSG00000198093	ZNF649	islet	gene_expression	singleton	islet_0_ENSG00000198093	TRUE	TRUE	TRUE	TRUE	FALSE	TRUE				ambiguous	In LD with another eQTL
islet_0_ENSG00000198093.6_52392477_52395150	ENSG00000198093.6_52392477_52395150	ENSG00000198093	ZNF649	islet	alternative_splicing	singleton	islet_0_ENSG00000198093.6_52392477_52395150	TRUE	TRUE	TRUE	FALSE	TRUE	TRUE				ambiguous	In LD with another eQTL
islet_0_ENSG00000198106	ENSG00000198106	ENSG00000198106	AC025279.1	islet	gene_expression	singleton	islet_0_ENSG00000198106	FALSE	TRUE	FALSE	TRUE	FALSE	TRUE				ambiguous	In LD with another eQTL
islet_0_ENSG00000198130.10_191159272_191159356	ENSG00000198130.10_191159272_191159356	ENSG00000198130	HIBCH	islet	alternative_splicing	singleton	islet_0_ENSG00000198130.10_191159272_191159356	TRUE	TRUE	TRUE	TRUE	FALSE	FALSE				ambiguous	In LD with another eQTL
islet_0_ENSG00000198133.4_67936983_67940658	ENSG00000198133.4_67936983_67940658	ENSG00000198133	TMEM229B	islet	alternative_splicing	singleton	islet_0_ENSG00000198133.4_67936983_67940658	TRUE	TRUE	TRUE	FALSE	TRUE	TRUE				ambiguous	In LD with another eQTL
islet_0_ENSG00000198142.3_110371911_110376563	ENSG00000198142.3_110371911_110376563	ENSG00000198142	SOWAHC	islet	alternative_splicing	singleton	islet_0_ENSG00000198142.3_110371911_110376563	TRUE	TRUE	TRUE	FALSE	TRUE	FALSE				ambiguous	In LD with another eQTL
islet_0_ENSG00000198146	ENSG00000198146	ENSG00000198146	ZNF770	islet	gene_expression	singleton	islet_0_ENSG00000198146	TRUE	TRUE	TRUE	FALSE	FALSE	TRUE				ambiguous	In LD with another eQTL
islet_0_ENSG00000198168.4_22840475_22844679	ENSG00000198168.4_22840475_22844679	ENSG00000198168	SVIP	islet	alternative_splicing	singleton	islet_0_ENSG00000198168.4_22840475_22844679	TRUE	TRUE	TRUE	FALSE	FALSE	FALSE				islet singleton	N/A
islet_0_ENSG00000198171	ENSG00000198171	ENSG00000198171	DDRGK1	islet	gene_expression	singleton	islet_0_ENSG00000198171	TRUE	TRUE	TRUE	FALSE	FALSE	FALSE				islet singleton	N/A
islet_0_ENSG00000198171.8_3175476_3175514	ENSG00000198171.8_3175476_3175514	ENSG00000198171	DDRGK1	islet	alternative_splicing	singleton	islet_0_ENSG00000198171.8_3175476_3175514	TRUE	TRUE	TRUE	FALSE	TRUE	TRUE				ambiguous	In LD with another eQTL
islet_0_ENSG00000198182	ENSG00000198182	ENSG00000198182	ZNF607	islet	gene_expression	singleton	islet_0_ENSG00000198182	TRUE	TRUE	TRUE	TRUE	TRUE	TRUE				ambiguous	In LD with another eQTL
islet_0_ENSG00000198182.8_38187264_38190796	ENSG00000198182.8_38187264_38190796	ENSG00000198182	ZNF607	islet	alternative_splicing	singleton	islet_0_ENSG00000198182.8_38187264_38190796	TRUE	TRUE	TRUE	FALSE	TRUE	FALSE				ambiguous	In LD with another eQTL
islet_0_ENSG00000198203	ENSG00000198203	ENSG00000198203	SULT1C2	islet	gene_expression	singleton	islet_0_ENSG00000198203	TRUE	TRUE	TRUE	FALSE	FALSE	FALSE				islet singleton	N/A
islet_0_ENSG00000198203.5_108924808_108926371	ENSG00000198203.5_108924808_108926371	ENSG00000198203	SULT1C2	islet	alternative_splicing	singleton	islet_0_ENSG00000198203.5_108924808_108926371	TRUE	TRUE	TRUE	TRUE	TRUE	FALSE				ambiguous	In LD with another eQTL
islet_0_ENSG00000198231.8_61852468_61852538	ENSG00000198231.8_61852468_61852538	ENSG00000198231	DDX42	islet	alternative_splicing	singleton	islet_0_ENSG00000198231.8_61852468_61852538	TRUE	TRUE	TRUE	TRUE	TRUE	FALSE				ambiguous	In LD with another eQTL
islet_0_ENSG00000198363.11_62429572_62430220	ENSG00000198363.11_62429572_62430220	ENSG00000198363	ASPH	islet	alternative_splicing	singleton	islet_0_ENSG00000198363.11_62429572_62430220	TRUE	TRUE	TRUE	FALSE	TRUE	FALSE				ambiguous	In LD with another eQTL
islet_0_ENSG00000198363.11_62594998_62595042	ENSG00000198363.11_62594998_62595042	ENSG00000198363	ASPH	islet	alternative_splicing	singleton	islet_0_ENSG00000198363.11_62594998_62595042	TRUE	TRUE	TRUE	FALSE	TRUE	FALSE				ambiguous	In LD with another eQTL
islet_0_ENSG00000198369.5_65571853_65572030	ENSG00000198369.5_65571853_65572030	ENSG00000198369	SPRED2	islet	alternative_splicing	singleton	islet_0_ENSG00000198369.5_65571853_65572030	TRUE	TRUE	TRUE	FALSE	FALSE	FALSE				islet singleton	N/A
islet_0_ENSG00000198420.5_143548468_143551235	ENSG00000198420.5_143548468_143551235	ENSG00000198420	TCAF1	islet	alternative_splicing	singleton	islet_0_ENSG00000198420.5_143548468_143551235	TRUE	TRUE	TRUE	TRUE	FALSE	TRUE				ambiguous	In LD with another eQTL
islet_0_ENSG00000198431.11_104684771_104684882	ENSG00000198431.11_104684771_104684882	ENSG00000198431	TXNRD1	islet	alternative_splicing	singleton	islet_0_ENSG00000198431.11_104684771_104684882	TRUE	TRUE	TRUE	FALSE	FALSE	FALSE				islet singleton	N/A
islet_0_ENSG00000198453.8_37481955_37482748	ENSG00000198453.8_37481955_37482748	ENSG00000198453	ZNF568	islet	alternative_splicing	singleton	islet_0_ENSG00000198453.8_37481955_37482748	TRUE	TRUE	TRUE	TRUE	TRUE	FALSE				ambiguous	In LD with another eQTL
islet_0_ENSG00000198464.9_52817406_52817532	ENSG00000198464.9_52817406_52817532	ENSG00000198464	ZNF480	islet	alternative_splicing	singleton	islet_0_ENSG00000198464.9_52817406_52817532	TRUE	TRUE	TRUE	TRUE	FALSE	TRUE				ambiguous	In LD with another eQTL
islet_0_ENSG00000198522	ENSG00000198522	ENSG00000198522	GPN1	islet	gene_expression	singleton	islet_0_ENSG00000198522	TRUE	TRUE	TRUE	FALSE	FALSE	FALSE				islet singleton	N/A
islet_0_ENSG00000198522.9_27858007_27858101	ENSG00000198522.9_27858007_27858101	ENSG00000198522	GPN1	islet	alternative_splicing	singleton	islet_0_ENSG00000198522.9_27858007_27858101	TRUE	TRUE	TRUE	FALSE	TRUE	FALSE				ambiguous	In LD with another eQTL
islet_0_ENSG00000198538	ENSG00000198538	ENSG00000198538	ZNF28	islet	gene_expression	singleton	islet_0_ENSG00000198538	TRUE	TRUE	TRUE	FALSE	FALSE	TRUE				ambiguous	In LD with another eQTL
islet_0_ENSG00000198538.6_53300662_53304955	ENSG00000198538.6_53300662_53304955	ENSG00000198538	ZNF28	islet	alternative_splicing	singleton	islet_0_ENSG00000198538.6_53300662_53304955	TRUE	TRUE	TRUE	TRUE	FALSE	TRUE				ambiguous	In LD with another eQTL
islet_0_ENSG00000198554	ENSG00000198554	ENSG00000198554	WDHD1	islet	gene_expression	singleton	islet_0_ENSG00000198554	TRUE	TRUE	TRUE	TRUE	FALSE	TRUE				ambiguous	In LD with another eQTL
islet_0_ENSG00000198586	ENSG00000198586	ENSG00000198586	TLK1	islet	gene_expression	singleton	islet_0_ENSG00000198586	TRUE	TRUE	TRUE	TRUE	FALSE	FALSE				ambiguous	In LD with another eQTL
islet_0_ENSG00000198626	ENSG00000198626	ENSG00000198626	RYR2	islet	gene_expression	singleton	islet_0_ENSG00000198626	FALSE	TRUE	TRUE	FALSE	FALSE	FALSE				islet singleton	N/A
islet_0_ENSG00000198633	ENSG00000198633	ENSG00000198633	ZNF534	islet	gene_expression	singleton	islet_0_ENSG00000198633	FALSE	TRUE	FALSE	TRUE	FALSE	FALSE				ambiguous	In LD with another eQTL
islet_0_ENSG00000198663.12_36884221_36884350	ENSG00000198663.12_36884221_36884350	ENSG00000198663	C6orf89	islet	alternative_splicing	singleton	islet_0_ENSG00000198663.12_36884221_36884350	TRUE	TRUE	TRUE	FALSE	FALSE	FALSE				islet singleton	N/A
islet_0_ENSG00000198677	ENSG00000198677	ENSG00000198677	TTC37	islet	gene_expression	singleton	islet_0_ENSG00000198677	TRUE	TRUE	TRUE	FALSE	FALSE	FALSE				islet singleton	N/A
islet_0_ENSG00000198680.3_25676396_25678856	ENSG00000198680.3_25676396_25678856	ENSG00000198680	TUSC1	islet	alternative_splicing	singleton	islet_0_ENSG00000198680.3_25676396_25678856	TRUE	TRUE	TRUE	FALSE	FALSE	FALSE				islet singleton	N/A
islet_0_ENSG00000198682.8_89481513_89481527	ENSG00000198682.8_89481513_89481527	ENSG00000198682	PAPSS2	islet	alternative_splicing	singleton	islet_0_ENSG00000198682.8_89481513_89481527	TRUE	TRUE	TRUE	TRUE	TRUE	FALSE				ambiguous	In LD with another eQTL
islet_0_ENSG00000198700.5_201841956_201842089	ENSG00000198700.5_201841956_201842089	ENSG00000198700	IPO9	islet	alternative_splicing	singleton	islet_0_ENSG00000198700.5_201841956_201842089	TRUE	TRUE	TRUE	FALSE	FALSE	FALSE				islet singleton	N/A
islet_0_ENSG00000198730.3_10786095_10786278	ENSG00000198730.3_10786095_10786278	ENSG00000198730	CTR9	islet	alternative_splicing	singleton	islet_0_ENSG00000198730.3_10786095_10786278	TRUE	TRUE	TRUE	FALSE	FALSE	FALSE				islet singleton	N/A
islet_0_ENSG00000198740	ENSG00000198740	ENSG00000198740	ZNF652	islet	gene_expression	singleton	islet_0_ENSG00000198740	TRUE	TRUE	TRUE	FALSE	FALSE	TRUE				ambiguous	In LD with another eQTL
islet_0_ENSG00000198755.6_35436185_35437306	ENSG00000198755.6_35436185_35437306	ENSG00000198755	RPL10A	islet	alternative_splicing	singleton	islet_0_ENSG00000198755.6_35436185_35437306	TRUE	TRUE	TRUE	FALSE	TRUE	TRUE				ambiguous	In LD with another eQTL
islet_0_ENSG00000198756	ENSG00000198756	ENSG00000198756	COLGALT2	islet	gene_expression	singleton	islet_0_ENSG00000198756	TRUE	TRUE	TRUE	FALSE	FALSE	TRUE				ambiguous	In LD with another eQTL
islet_0_ENSG00000198768.6_57034157_57036610	ENSG00000198768.6_57034157_57036610	ENSG00000198768	APCDD1L	islet	alternative_splicing	singleton	islet_0_ENSG00000198768.6_57034157_57036610	FALSE	TRUE	TRUE	TRUE	FALSE	FALSE				ambiguous	In LD with another eQTL
islet_0_ENSG00000198792	ENSG00000198792	ENSG00000198792	TMEM184B	islet	gene_expression	singleton	islet_0_ENSG00000198792	TRUE	TRUE	TRUE	TRUE	FALSE	TRUE				ambiguous	In LD with another eQTL
islet_0_ENSG00000198807.8_37145403_37148920	ENSG00000198807.8_37145403_37148920	ENSG00000198807	PAX9	islet	alternative_splicing	singleton	islet_0_ENSG00000198807.8_37145403_37148920	FALSE	TRUE	TRUE	FALSE	TRUE	FALSE				ambiguous	In LD with another eQTL
islet_0_ENSG00000198822.6_86468155_86469221	ENSG00000198822.6_86468155_86469221	ENSG00000198822	GRM3	islet	alternative_splicing	singleton	islet_0_ENSG00000198822.6_86468155_86469221	TRUE	TRUE	FALSE	FALSE	FALSE	FALSE				islet singleton	N/A
islet_0_ENSG00000198830	ENSG00000198830	ENSG00000198830	HMGN2	islet	gene_expression	singleton	islet_0_ENSG00000198830	TRUE	TRUE	TRUE	FALSE	FALSE	TRUE				ambiguous	In LD with another eQTL
islet_0_ENSG00000198832.6_31500758_31503554	ENSG00000198832.6_31500758_31503554	ENSG00000198832	SELENOM	islet	alternative_splicing	singleton	islet_0_ENSG00000198832.6_31500758_31503554	TRUE	TRUE	TRUE	FALSE	FALSE	FALSE				islet singleton	N/A
islet_0_ENSG00000198833.6_90036344_90039676	ENSG00000198833.6_90036344_90039676	ENSG00000198833	UBE2J1	islet	alternative_splicing	singleton	islet_0_ENSG00000198833.6_90036344_90039676	TRUE	TRUE	TRUE	FALSE	FALSE	FALSE				islet singleton	N/A
islet_0_ENSG00000198836.4_193376676_193376784	ENSG00000198836.4_193376676_193376784	ENSG00000198836	OPA1	islet	alternative_splicing	singleton	islet_0_ENSG00000198836.4_193376676_193376784	TRUE	TRUE	TRUE	TRUE	TRUE	FALSE				ambiguous	In LD with another eQTL
islet_0_ENSG00000198836.4_193412395_193415612	ENSG00000198836.4_193412395_193415612	ENSG00000198836	OPA1	islet	alternative_splicing	singleton	islet_0_ENSG00000198836.4_193412395_193415612	TRUE	TRUE	TRUE	TRUE	TRUE	FALSE				ambiguous	In LD with another eQTL
islet_0_ENSG00000198839.5_111979898_111979940	ENSG00000198839.5_111979898_111979940	ENSG00000198839	ZNF277	islet	alternative_splicing	singleton	islet_0_ENSG00000198839.5_111979898_111979940	TRUE	TRUE	TRUE	FALSE	FALSE	FALSE				islet singleton	N/A
islet_0_ENSG00000198848	ENSG00000198848	ENSG00000198848	CES1	islet	gene_expression	singleton	islet_0_ENSG00000198848	TRUE	TRUE	TRUE	FALSE	FALSE	FALSE				islet singleton	N/A
islet_0_ENSG00000198860.7_184039750_184039946	ENSG00000198860.7_184039750_184039946	ENSG00000198860	TSEN15	islet	alternative_splicing	singleton	islet_0_ENSG00000198860.7_184039750_184039946	TRUE	TRUE	TRUE	FALSE	TRUE	FALSE				ambiguous	In LD with another eQTL
islet_0_ENSG00000198860.7_184041961_184043346	ENSG00000198860.7_184041961_184043346	ENSG00000198860	TSEN15	islet	alternative_splicing	singleton	islet_0_ENSG00000198860.7_184041961_184043346	TRUE	TRUE	TRUE	FALSE	TRUE	FALSE				ambiguous	In LD with another eQTL
islet_0_ENSG00000198865.5_42759222_42759310	ENSG00000198865.5_42759222_42759310	ENSG00000198865	CCDC152	islet	alternative_splicing	singleton	islet_0_ENSG00000198865.5_42759222_42759310	TRUE	TRUE	TRUE	FALSE	FALSE	FALSE				islet singleton	N/A
islet_0_ENSG00000198890.6_107599267_107601916	ENSG00000198890.6_107599267_107601916	ENSG00000198890	PRMT6	islet	alternative_splicing	singleton	islet_0_ENSG00000198890.6_107599267_107601916	TRUE	TRUE	TRUE	FALSE	FALSE	FALSE				islet singleton	N/A
islet_0_ENSG00000198894	ENSG00000198894	ENSG00000198894	CIPC	islet	gene_expression	singleton	islet_0_ENSG00000198894	TRUE	TRUE	TRUE	TRUE	FALSE	FALSE				ambiguous	In LD with another eQTL
islet_0_ENSG00000198898.8_116528181_116528753	ENSG00000198898.8_116528181_116528753	ENSG00000198898	CAPZA2	islet	alternative_splicing	singleton	islet_0_ENSG00000198898.8_116528181_116528753	TRUE	TRUE	TRUE	FALSE	FALSE	FALSE				islet singleton	N/A
islet_0_ENSG00000198912.6_3805689_3806637	ENSG00000198912.6_3805689_3806637	ENSG00000198912	C1orf174	islet	alternative_splicing	singleton	islet_0_ENSG00000198912.6_3805689_3806637	TRUE	TRUE	TRUE	FALSE	FALSE	FALSE				islet singleton	N/A
islet_0_ENSG00000198912.6_3807133_3809560	ENSG00000198912.6_3807133_3809560	ENSG00000198912	C1orf174	islet	alternative_splicing	singleton	islet_0_ENSG00000198912.6_3807133_3809560	TRUE	TRUE	TRUE	FALSE	TRUE	TRUE				ambiguous	In LD with another eQTL
islet_0_ENSG00000198919.8_108321866_108322081	ENSG00000198919.8_108321866_108322081	ENSG00000198919	DZIP3	islet	alternative_splicing	singleton	islet_0_ENSG00000198919.8_108321866_108322081	TRUE	TRUE	TRUE	FALSE	FALSE	FALSE				islet singleton	N/A
islet_0_ENSG00000198937.8_37452586_37452638	ENSG00000198937.8_37452586_37452638	ENSG00000198937	CCDC167	islet	alternative_splicing	singleton	islet_0_ENSG00000198937.8_37452586_37452638	TRUE	TRUE	TRUE	FALSE	FALSE	FALSE				islet singleton	N/A
islet_0_ENSG00000198948	ENSG00000198948	ENSG00000198948	MFAP3L	islet	gene_expression	singleton	islet_0_ENSG00000198948	TRUE	TRUE	TRUE	TRUE	FALSE	FALSE				ambiguous	In LD with another eQTL
islet_0_ENSG00000198948.7_170907748_170913460	ENSG00000198948.7_170907748_170913460	ENSG00000198948	MFAP3L	islet	alternative_splicing	singleton	islet_0_ENSG00000198948.7_170907748_170913460	TRUE	TRUE	TRUE	FALSE	FALSE	FALSE				islet singleton	N/A
islet_0_ENSG00000198954	ENSG00000198954	ENSG00000198954	KIFBP	islet	gene_expression	singleton	islet_0_ENSG00000198954	TRUE	TRUE	TRUE	TRUE	FALSE	FALSE				ambiguous	In LD with another eQTL
islet_0_ENSG00000198954.4_70775297_70776738	ENSG00000198954.4_70775297_70776738	ENSG00000198954	KIFBP	islet	alternative_splicing	singleton	islet_0_ENSG00000198954.4_70775297_70776738	TRUE	TRUE	TRUE	FALSE	FALSE	FALSE				islet singleton	N/A
islet_0_ENSG00000198963	ENSG00000198963	ENSG00000198963	RORB	islet	gene_expression	singleton	islet_0_ENSG00000198963	FALSE	TRUE	TRUE	FALSE	FALSE	FALSE				islet singleton	N/A
islet_0_ENSG00000203326	ENSG00000203326	ENSG00000203326	ZNF525	islet	gene_expression	singleton	islet_0_ENSG00000203326	TRUE	TRUE	TRUE	TRUE	FALSE	FALSE				ambiguous	In LD with another eQTL
islet_0_ENSG00000203326.5_53883975_53889846	ENSG00000203326.5_53883975_53889846	ENSG00000203326	ZNF525	islet	alternative_splicing	singleton	islet_0_ENSG00000203326.5_53883975_53889846	TRUE	TRUE	TRUE	FALSE	FALSE	FALSE				islet singleton	N/A
islet_0_ENSG00000203326.5_53895121_53895470	ENSG00000203326.5_53895121_53895470	ENSG00000203326	ZNF525	islet	alternative_splicing	singleton	islet_0_ENSG00000203326.5_53895121_53895470	TRUE	TRUE	TRUE	FALSE	FALSE	FALSE				islet singleton	N/A
islet_0_ENSG00000203485.8_105182062_105182354	ENSG00000203485.8_105182062_105182354	ENSG00000203485	INF2	islet	alternative_splicing	singleton	islet_0_ENSG00000203485.8_105182062_105182354	TRUE	TRUE	TRUE	FALSE	FALSE	TRUE				ambiguous	In LD with another eQTL
islet_0_ENSG00000203546.3_31896713_31896998	ENSG00000203546.3_31896713_31896998	ENSG00000203546	AL139353.1	islet	alternative_splicing	singleton	islet_0_ENSG00000203546.3_31896713_31896998	TRUE	TRUE	TRUE	FALSE	FALSE	TRUE				ambiguous	In LD with another eQTL
islet_0_ENSG00000203666.8_245285222_245290466	ENSG00000203666.8_245285222_245290466	ENSG00000203666	EFCAB2	islet	alternative_splicing	singleton	islet_0_ENSG00000203666.8_245285222_245290466	TRUE	TRUE	TRUE	FALSE	TRUE	FALSE				ambiguous	In LD with another eQTL
islet_0_ENSG00000203697	ENSG00000203697	ENSG00000203697	CAPN8	islet	gene_expression	singleton	islet_0_ENSG00000203697	FALSE	TRUE	TRUE	TRUE	FALSE	TRUE				ambiguous	In LD with another eQTL
islet_0_ENSG00000203722.3_150239843_150240460	ENSG00000203722.3_150239843_150240460	ENSG00000203722	RAET1G	islet	alternative_splicing	singleton	islet_0_ENSG00000203722.3_150239843_150240460	FALSE	TRUE	TRUE	FALSE	TRUE	TRUE				ambiguous	In LD with another eQTL
islet_0_ENSG00000203727	ENSG00000203727	ENSG00000203727	SAMD5	islet	gene_expression	singleton	islet_0_ENSG00000203727	TRUE	TRUE	TRUE	FALSE	FALSE	FALSE				islet singleton	N/A
islet_0_ENSG00000203727.3_147885530_147891157	ENSG00000203727.3_147885530_147891157	ENSG00000203727	SAMD5	islet	alternative_splicing	singleton	islet_0_ENSG00000203727.3_147885530_147891157	TRUE	TRUE	TRUE	FALSE	FALSE	FALSE				islet singleton	N/A
islet_0_ENSG00000203747.5_161511549_161512989	ENSG00000203747.5_161511549_161512989	ENSG00000203747	FCGR3A	islet	alternative_splicing	singleton	islet_0_ENSG00000203747.5_161511549_161512989	FALSE	TRUE	TRUE	FALSE	TRUE	FALSE				ambiguous	In LD with another eQTL
islet_0_ENSG00000203778.3_112418244_112418404	ENSG00000203778.3_112418244_112418404	ENSG00000203778	FAM229B	islet	alternative_splicing	singleton	islet_0_ENSG00000203778.3_112418244_112418404	TRUE	TRUE	TRUE	FALSE	FALSE	FALSE				islet singleton	N/A
islet_0_ENSG00000203797.5_110712974_110714545	ENSG00000203797.5_110712974_110714545	ENSG00000203797	DDO	islet	alternative_splicing	singleton	islet_0_ENSG00000203797.5_110712974_110714545	FALSE	TRUE	TRUE	FALSE	FALSE	FALSE				islet singleton	N/A
islet_0_ENSG00000203832.6_148252730_148252838	ENSG00000203832.6_148252730_148252838	ENSG00000203832	NBPF20	islet	alternative_splicing	singleton	islet_0_ENSG00000203832.6_148252730_148252838	TRUE	TRUE	FALSE	FALSE	FALSE	TRUE				ambiguous	In LD with another eQTL
islet_0_ENSG00000203880.7_62896611_62896782	ENSG00000203880.7_62896611_62896782	ENSG00000203880	PCMTD2	islet	alternative_splicing	singleton	islet_0_ENSG00000203880.7_62896611_62896782	TRUE	TRUE	TRUE	FALSE	FALSE	FALSE				islet singleton	N/A
islet_0_ENSG00000203985	ENSG00000203985	ENSG00000203985	LDLRAD1	islet	gene_expression	singleton	islet_0_ENSG00000203985	FALSE	TRUE	FALSE	FALSE	FALSE	FALSE				islet singleton	N/A
islet_0_ENSG00000204060	ENSG00000204060	ENSG00000204060	FOXO6	islet	gene_expression	singleton	islet_0_ENSG00000204060	TRUE	TRUE	TRUE	TRUE	FALSE	TRUE				ambiguous	In LD with another eQTL
islet_0_ENSG00000204060.4_41847288_41849262	ENSG00000204060.4_41847288_41849262	ENSG00000204060	FOXO6	islet	alternative_splicing	singleton	islet_0_ENSG00000204060.4_41847288_41849262	TRUE	TRUE	TRUE	FALSE	FALSE	FALSE				islet singleton	N/A
islet_0_ENSG00000204070	ENSG00000204070	ENSG00000204070	SYS1	islet	gene_expression	singleton	islet_0_ENSG00000204070	TRUE	TRUE	TRUE	TRUE	TRUE	TRUE				ambiguous	In LD with another eQTL
islet_0_ENSG00000204084.8_38335597_38335686	ENSG00000204084.8_38335597_38335686	ENSG00000204084	INPP5B	islet	alternative_splicing	singleton	islet_0_ENSG00000204084.8_38335597_38335686	TRUE	TRUE	TRUE	FALSE	FALSE	FALSE				islet singleton	N/A
islet_0_ENSG00000204130	ENSG00000204130	ENSG00000204130	RUFY2	islet	gene_expression	singleton	islet_0_ENSG00000204130	TRUE	TRUE	TRUE	FALSE	TRUE	TRUE				ambiguous	In LD with another eQTL
islet_0_ENSG00000204130.8_70103163_70105668	ENSG00000204130.8_70103163_70105668	ENSG00000204130	RUFY2	islet	alternative_splicing	singleton	islet_0_ENSG00000204130.8_70103163_70105668	TRUE	TRUE	TRUE	FALSE	TRUE	FALSE				ambiguous	In LD with another eQTL
islet_0_ENSG00000204138.8_28823046_28826881	ENSG00000204138.8_28823046_28826881	ENSG00000204138	PHACTR4	islet	alternative_splicing	singleton	islet_0_ENSG00000204138.8_28823046_28826881	TRUE	TRUE	TRUE	TRUE	TRUE	FALSE				ambiguous	In LD with another eQTL
islet_0_ENSG00000204161	ENSG00000204161	ENSG00000204161	TMEM273	islet	gene_expression	singleton	islet_0_ENSG00000204161	FALSE	TRUE	TRUE	FALSE	FALSE	TRUE				ambiguous	In LD with another eQTL
islet_0_ENSG00000204291	ENSG00000204291	ENSG00000204291	COL15A1	islet	gene_expression	singleton	islet_0_ENSG00000204291	TRUE	TRUE	TRUE	FALSE	FALSE	FALSE				islet singleton	N/A
islet_0_ENSG00000204291.6_101817544_101817654	ENSG00000204291.6_101817544_101817654	ENSG00000204291	COL15A1	islet	alternative_splicing	singleton	islet_0_ENSG00000204291.6_101817544_101817654	TRUE	TRUE	TRUE	FALSE	FALSE	FALSE				islet singleton	N/A
islet_0_ENSG00000204311.7_179316163_179316496	ENSG00000204311.7_179316163_179316496	ENSG00000204311	PJVK	islet	alternative_splicing	singleton	islet_0_ENSG00000204311.7_179316163_179316496	TRUE	TRUE	TRUE	FALSE	FALSE	FALSE				islet singleton	N/A
islet_0_ENSG00000204381.7_111430820_111432264	ENSG00000204381.7_111430820_111432264	ENSG00000204381	LAYN	islet	alternative_splicing	singleton	islet_0_ENSG00000204381.7_111430820_111432264	TRUE	TRUE	TRUE	FALSE	TRUE	FALSE				ambiguous	In LD with another eQTL
islet_0_ENSG00000204442.2_108518030_108519083	ENSG00000204442.2_108518030_108519083	ENSG00000204442	FAM155A	islet	alternative_splicing	singleton	islet_0_ENSG00000204442.2_108518030_108519083	FALSE	TRUE	TRUE	FALSE	FALSE	FALSE				islet singleton	N/A
islet_0_ENSG00000204588.5_110751978_110753717	ENSG00000204588.5_110751978_110753717	ENSG00000204588	LINC01123	islet	alternative_splicing	singleton	islet_0_ENSG00000204588.5_110751978_110753717	TRUE	TRUE	TRUE	FALSE	TRUE	TRUE				ambiguous	In LD with another eQTL
islet_0_ENSG00000204604.5_53341261_53345404	ENSG00000204604.5_53341261_53345404	ENSG00000204604	ZNF468	islet	alternative_splicing	singleton	islet_0_ENSG00000204604.5_53341261_53345404	TRUE	TRUE	TRUE	TRUE	TRUE	TRUE				ambiguous	In LD with another eQTL
islet_0_ENSG00000204604.5_53357125_53357379	ENSG00000204604.5_53357125_53357379	ENSG00000204604	ZNF468	islet	alternative_splicing	singleton	islet_0_ENSG00000204604.5_53357125_53357379	TRUE	TRUE	TRUE	TRUE	TRUE	TRUE				ambiguous	In LD with another eQTL
islet_0_ENSG00000204634.8_101627391_101627488	ENSG00000204634.8_101627391_101627488	ENSG00000204634	TBC1D8	islet	alternative_splicing	singleton	islet_0_ENSG00000204634.8_101627391_101627488	TRUE	TRUE	TRUE	FALSE	FALSE	FALSE				islet singleton	N/A
islet_0_ENSG00000204653.5_51015083_51015837	ENSG00000204653.5_51015083_51015837	ENSG00000204653	ASPDH	islet	alternative_splicing	singleton	islet_0_ENSG00000204653.5_51015083_51015837	FALSE	TRUE	TRUE	TRUE	TRUE	FALSE				ambiguous	In LD with another eQTL
islet_0_ENSG00000204673.6_50375069_50375146	ENSG00000204673.6_50375069_50375146	ENSG00000204673	AKT1S1	islet	alternative_splicing	singleton	islet_0_ENSG00000204673.6_50375069_50375146	TRUE	TRUE	TRUE	FALSE	FALSE	FALSE				islet singleton	N/A
islet_0_ENSG00000204677	ENSG00000204677	ENSG00000204677	FAM153CP	islet	gene_expression	singleton	islet_0_ENSG00000204677	FALSE	TRUE	TRUE	FALSE	FALSE	TRUE				ambiguous	In LD with another eQTL
islet_0_ENSG00000204767	ENSG00000204767	ENSG00000204767	INSYN2B	islet	gene_expression	singleton	islet_0_ENSG00000204767	FALSE	TRUE	FALSE	FALSE	FALSE	FALSE				islet singleton	N/A
islet_0_ENSG00000204856	ENSG00000204856	ENSG00000204856	FAM216A	islet	gene_expression	singleton	islet_0_ENSG00000204856	TRUE	TRUE	TRUE	FALSE	TRUE	TRUE				ambiguous	In LD with another eQTL
islet_0_ENSG00000204869	ENSG00000204869	ENSG00000204869	IGFL4	islet	gene_expression	singleton	islet_0_ENSG00000204869	FALSE	TRUE	FALSE	FALSE	FALSE	TRUE				ambiguous	In LD with another eQTL
islet_0_ENSG00000204869.4_46560932_46563551	ENSG00000204869.4_46560932_46563551	ENSG00000204869	IGFL4	islet	alternative_splicing	singleton	islet_0_ENSG00000204869.4_46560932_46563551	FALSE	TRUE	FALSE	TRUE	FALSE	FALSE				ambiguous	In LD with another eQTL
islet_0_ENSG00000204876	ENSG00000204876	ENSG00000204876	AC021218.1	islet	gene_expression	singleton	islet_0_ENSG00000204876	FALSE	TRUE	FALSE	FALSE	FALSE	FALSE				islet singleton	N/A
islet_0_ENSG00000204876.4_155757146_155759037	ENSG00000204876.4_155757146_155759037	ENSG00000204876	AC021218.1	islet	alternative_splicing	singleton	islet_0_ENSG00000204876.4_155757146_155759037	FALSE	TRUE	FALSE	FALSE	FALSE	FALSE				islet singleton	N/A
islet_0_ENSG00000204929	ENSG00000204929	ENSG00000204929	AC007389.1	islet	gene_expression	singleton	islet_0_ENSG00000204929	FALSE	TRUE	FALSE	FALSE	FALSE	FALSE				islet singleton	N/A
islet_0_ENSG00000204941	ENSG00000204941	ENSG00000204941	PSG5	islet	gene_expression	singleton	islet_0_ENSG00000204941	TRUE	TRUE	FALSE	FALSE	TRUE	FALSE				ambiguous	In LD with another eQTL
islet_0_ENSG00000204947.4_148799876_148802658	ENSG00000204947.4_148799876_148802658	ENSG00000204947	ZNF425	islet	alternative_splicing	singleton	islet_0_ENSG00000204947.4_148799876_148802658	TRUE	TRUE	TRUE	TRUE	TRUE	FALSE				ambiguous	In LD with another eQTL
islet_0_ENSG00000204956.4_140710252_140712723	ENSG00000204956.4_140710252_140712723	ENSG00000204956	PCDHGA1	islet	alternative_splicing	singleton	islet_0_ENSG00000204956.4_140710252_140712723	FALSE	TRUE	TRUE	FALSE	FALSE	FALSE				islet singleton	N/A
islet_0_ENSG00000204969.5_140174444_140177062	ENSG00000204969.5_140174444_140177062	ENSG00000204969	PCDHA2	islet	alternative_splicing	singleton	islet_0_ENSG00000204969.5_140174444_140177062	TRUE	TRUE	TRUE	TRUE	TRUE	FALSE				ambiguous	In LD with another eQTL
islet_0_ENSG00000204970.5_140165876_140168446	ENSG00000204970.5_140165876_140168446	ENSG00000204970	PCDHA1	islet	alternative_splicing	singleton	islet_0_ENSG00000204970.5_140165876_140168446	FALSE	TRUE	TRUE	TRUE	TRUE	FALSE				ambiguous	In LD with another eQTL
islet_0_ENSG00000205018.2_89016665_89017932	ENSG00000205018.2_89016665_89017932	ENSG00000205018	AC092384.1	islet	alternative_splicing	singleton	islet_0_ENSG00000205018.2_89016665_89017932	FALSE	TRUE	TRUE	FALSE	TRUE	FALSE				ambiguous	In LD with another eQTL
islet_0_ENSG00000205129	ENSG00000205129	ENSG00000205129	C4orf47	islet	gene_expression	singleton	islet_0_ENSG00000205129	TRUE	TRUE	TRUE	FALSE	FALSE	FALSE				islet singleton	N/A
islet_0_ENSG00000205129.4_186347394_186347575	ENSG00000205129.4_186347394_186347575	ENSG00000205129	C4orf47	islet	alternative_splicing	singleton	islet_0_ENSG00000205129.4_186347394_186347575	TRUE	TRUE	TRUE	FALSE	FALSE	FALSE				islet singleton	N/A
islet_0_ENSG00000205181.5_5476713_5482509	ENSG00000205181.5_5476713_5482509	ENSG00000205181	LINC00654	islet	alternative_splicing	singleton	islet_0_ENSG00000205181.5_5476713_5482509	TRUE	TRUE	TRUE	FALSE	FALSE	FALSE				islet singleton	N/A
islet_0_ENSG00000205209	ENSG00000205209	ENSG00000205209	SCGB2B2	islet	gene_expression	singleton	islet_0_ENSG00000205209	FALSE	TRUE	TRUE	TRUE	TRUE	TRUE				ambiguous	In LD with another eQTL
islet_0_ENSG00000205268.6_66634033_66635856	ENSG00000205268.6_66634033_66635856	ENSG00000205268	PDE7A	islet	alternative_splicing	singleton	islet_0_ENSG00000205268.6_66634033_66635856	TRUE	TRUE	TRUE	FALSE	FALSE	TRUE				ambiguous	In LD with another eQTL
islet_0_ENSG00000205531	ENSG00000205531	ENSG00000205531	NAP1L4	islet	gene_expression	singleton	islet_0_ENSG00000205531	TRUE	TRUE	TRUE	FALSE	FALSE	FALSE				islet singleton	N/A
islet_0_ENSG00000205531.8_2993332_2993509	ENSG00000205531.8_2993332_2993509	ENSG00000205531	NAP1L4	islet	alternative_splicing	singleton	islet_0_ENSG00000205531.8_2993332_2993509	TRUE	TRUE	TRUE	TRUE	TRUE	TRUE				ambiguous	In LD with another eQTL
islet_0_ENSG00000205572	ENSG00000205572	ENSG00000205572	SERF1B	islet	gene_expression	singleton	islet_0_ENSG00000205572	TRUE	TRUE	TRUE	TRUE	TRUE	TRUE				ambiguous	In LD with another eQTL
islet_0_ENSG00000205581	ENSG00000205581	ENSG00000205581	HMGN1	islet	gene_expression	singleton	islet_0_ENSG00000205581	TRUE	TRUE	TRUE	TRUE	TRUE	TRUE				ambiguous	In LD with another eQTL
islet_0_ENSG00000205581.6_40720829_40721126	ENSG00000205581.6_40720829_40721126	ENSG00000205581	HMGN1	islet	alternative_splicing	singleton	islet_0_ENSG00000205581.6_40720829_40721126	TRUE	TRUE	TRUE	FALSE	FALSE	FALSE				islet singleton	N/A
islet_0_ENSG00000205611.3_29513582_29516811	ENSG00000205611.3_29513582_29516811	ENSG00000205611	LINC01597	islet	alternative_splicing	singleton	islet_0_ENSG00000205611.3_29513582_29516811	FALSE	TRUE	TRUE	FALSE	TRUE	FALSE				ambiguous	In LD with another eQTL
islet_0_ENSG00000205639.5_24285889_24286191	ENSG00000205639.5_24285889_24286191	ENSG00000205639	MFSD2B	islet	alternative_splicing	singleton	islet_0_ENSG00000205639.5_24285889_24286191	TRUE	TRUE	FALSE	TRUE	FALSE	FALSE				ambiguous	In LD with another eQTL
islet_0_ENSG00000205659.6_74665625_74667936	ENSG00000205659.6_74665625_74667936	ENSG00000205659	LIN52	islet	alternative_splicing	singleton	islet_0_ENSG00000205659.6_74665625_74667936	TRUE	TRUE	TRUE	TRUE	TRUE	FALSE				ambiguous	In LD with another eQTL
islet_0_ENSG00000205693.3_27915671_27916329	ENSG00000205693.3_27915671_27916329	ENSG00000205693	MANSC4	islet	alternative_splicing	singleton	islet_0_ENSG00000205693.3_27915671_27916329	FALSE	TRUE	TRUE	FALSE	FALSE	FALSE				islet singleton	N/A
islet_0_ENSG00000205726	ENSG00000205726	ENSG00000205726	ITSN1	islet	gene_expression	singleton	islet_0_ENSG00000205726	TRUE	TRUE	TRUE	FALSE	FALSE	FALSE				islet singleton	N/A
islet_0_ENSG00000205808.4_4662298_4665256	ENSG00000205808.4_4662298_4665256	ENSG00000205808	PLPP6	islet	alternative_splicing	singleton	islet_0_ENSG00000205808.4_4662298_4665256	TRUE	TRUE	TRUE	FALSE	TRUE	FALSE				ambiguous	In LD with another eQTL
islet_0_ENSG00000205867.2_1618409_1619524	ENSG00000205867.2_1618409_1619524	ENSG00000205867	KRTAP5-2	islet	alternative_splicing	singleton	islet_0_ENSG00000205867.2_1618409_1619524	FALSE	TRUE	FALSE	FALSE	TRUE	FALSE				ambiguous	In LD with another eQTL
islet_0_ENSG00000205930	ENSG00000205930	ENSG00000205930	C21orf62-AS1	islet	gene_expression	singleton	islet_0_ENSG00000205930	TRUE	TRUE	TRUE	FALSE	FALSE	FALSE				islet singleton	N/A
islet_0_ENSG00000205930.4_34224059_34224779	ENSG00000205930.4_34224059_34224779	ENSG00000205930	C21orf62-AS1	islet	alternative_splicing	singleton	islet_0_ENSG00000205930.4_34224059_34224779	TRUE	TRUE	TRUE	FALSE	TRUE	FALSE				ambiguous	In LD with another eQTL
islet_0_ENSG00000206077	ENSG00000206077	ENSG00000206077	ZDHHC11B	islet	gene_expression	singleton	islet_0_ENSG00000206077	TRUE	TRUE	TRUE	FALSE	TRUE	TRUE				ambiguous	In LD with another eQTL
islet_0_ENSG00000206077.6_732077_732786	ENSG00000206077.6_732077_732786	ENSG00000206077	ZDHHC11B	islet	alternative_splicing	singleton	islet_0_ENSG00000206077.6_732077_732786	TRUE	TRUE	TRUE	FALSE	TRUE	TRUE				ambiguous	In LD with another eQTL
islet_0_ENSG00000206127	ENSG00000206127	ENSG00000206127	GOLGA8O	islet	gene_expression	singleton	islet_0_ENSG00000206127	FALSE	TRUE	TRUE	FALSE	FALSE	TRUE				ambiguous	In LD with another eQTL
islet_0_ENSG00000206527.5_123303720_123304032	ENSG00000206527.5_123303720_123304032	ENSG00000206527	HACD2	islet	alternative_splicing	singleton	islet_0_ENSG00000206527.5_123303720_123304032	TRUE	TRUE	TRUE	FALSE	TRUE	FALSE				ambiguous	In LD with another eQTL
islet_0_ENSG00000206535.3_100120037_100121283	ENSG00000206535.3_100120037_100121283	ENSG00000206535	LNP1	islet	alternative_splicing	singleton	islet_0_ENSG00000206535.3_100120037_100121283	TRUE	TRUE	TRUE	FALSE	FALSE	TRUE				ambiguous	In LD with another eQTL
islet_0_ENSG00000206535.3_100170524_100170793	ENSG00000206535.3_100170524_100170793	ENSG00000206535	LNP1	islet	alternative_splicing	singleton	islet_0_ENSG00000206535.3_100170524_100170793	TRUE	TRUE	TRUE	FALSE	TRUE	TRUE				ambiguous	In LD with another eQTL
islet_0_ENSG00000206549	ENSG00000206549	ENSG00000206549	AC109583.1	islet	gene_expression	singleton	islet_0_ENSG00000206549	FALSE	TRUE	FALSE	FALSE	FALSE	FALSE				islet singleton	N/A
islet_0_ENSG00000212916.3_232940643_232946092	ENSG00000212916.3_232940643_232946092	ENSG00000212916	MAP10	islet	alternative_splicing	singleton	islet_0_ENSG00000212916.3_232940643_232946092	TRUE	TRUE	TRUE	FALSE	FALSE	FALSE				islet singleton	N/A
islet_0_ENSG00000213023.5_51125234_51125738	ENSG00000213023.5_51125234_51125738	ENSG00000213023	SYT3	islet	alternative_splicing	singleton	islet_0_ENSG00000213023.5_51125234_51125738	TRUE	TRUE	TRUE	TRUE	TRUE	FALSE				ambiguous	In LD with another eQTL
islet_0_ENSG00000213047.7_197703139_197704926	ENSG00000213047.7_197703139_197704926	ENSG00000213047	DENND1B	islet	alternative_splicing	singleton	islet_0_ENSG00000213047.7_197703139_197704926	TRUE	TRUE	TRUE	FALSE	FALSE	FALSE				islet singleton	N/A
islet_0_ENSG00000213214.3_143883176_143885488	ENSG00000213214.3_143883176_143885488	ENSG00000213214	ARHGEF35	islet	alternative_splicing	singleton	islet_0_ENSG00000213214.3_143883176_143885488	TRUE	TRUE	TRUE	TRUE	TRUE	FALSE				ambiguous	In LD with another eQTL
islet_0_ENSG00000213445	ENSG00000213445	ENSG00000213445	SIPA1	islet	gene_expression	singleton	islet_0_ENSG00000213445	TRUE	TRUE	TRUE	TRUE	FALSE	TRUE				ambiguous	In LD with another eQTL
islet_0_ENSG00000213585.6_133324479_133324934	ENSG00000213585.6_133324479_133324934	ENSG00000213585	VDAC1	islet	alternative_splicing	singleton	islet_0_ENSG00000213585.6_133324479_133324934	TRUE	TRUE	TRUE	FALSE	FALSE	FALSE				islet singleton	N/A
islet_0_ENSG00000213614	ENSG00000213614	ENSG00000213614	HEXA	islet	gene_expression	singleton	islet_0_ENSG00000213614	TRUE	TRUE	TRUE	FALSE	FALSE	TRUE				ambiguous	In LD with another eQTL
islet_0_ENSG00000213614.5_72638868_72639051	ENSG00000213614.5_72638868_72639051	ENSG00000213614	HEXA	islet	alternative_splicing	singleton	islet_0_ENSG00000213614.5_72638868_72639051	TRUE	TRUE	TRUE	TRUE	FALSE	TRUE				ambiguous	In LD with another eQTL
islet_0_ENSG00000213699.4_27000910_27004099	ENSG00000213699.4_27000910_27004099	ENSG00000213699	SLC35F6	islet	alternative_splicing	singleton	islet_0_ENSG00000213699.4_27000910_27004099	TRUE	TRUE	TRUE	TRUE	FALSE	FALSE				ambiguous	In LD with another eQTL
islet_0_ENSG00000213799.6_53848759_53848885	ENSG00000213799.6_53848759_53848885	ENSG00000213799	ZNF845	islet	alternative_splicing	singleton	islet_0_ENSG00000213799.6_53848759_53848885	TRUE	TRUE	TRUE	FALSE	FALSE	FALSE				islet singleton	N/A
islet_0_ENSG00000213853	ENSG00000213853	ENSG00000213853	EMP2	islet	gene_expression	singleton	islet_0_ENSG00000213853	TRUE	TRUE	TRUE	TRUE	FALSE	TRUE				ambiguous	In LD with another eQTL
islet_0_ENSG00000213853.5_10622279_10626949	ENSG00000213853.5_10622279_10626949	ENSG00000213853	EMP2	islet	alternative_splicing	singleton	islet_0_ENSG00000213853.5_10622279_10626949	TRUE	TRUE	TRUE	FALSE	FALSE	FALSE				islet singleton	N/A
islet_0_ENSG00000213889	ENSG00000213889	ENSG00000213889	PPM1N	islet	gene_expression	singleton	islet_0_ENSG00000213889	TRUE	TRUE	TRUE	FALSE	FALSE	TRUE				ambiguous	In LD with another eQTL
islet_0_ENSG00000213889.6_46005275_46005768	ENSG00000213889.6_46005275_46005768	ENSG00000213889	PPM1N	islet	alternative_splicing	singleton	islet_0_ENSG00000213889.6_46005275_46005768	TRUE	TRUE	TRUE	TRUE	TRUE	FALSE				ambiguous	In LD with another eQTL
islet_0_ENSG00000213903.4_24782517_24784226	ENSG00000213903.4_24782517_24784226	ENSG00000213903	LTB4R	islet	alternative_splicing	singleton	islet_0_ENSG00000213903.4_24782517_24784226	TRUE	TRUE	TRUE	FALSE	TRUE	TRUE				ambiguous	In LD with another eQTL
islet_0_ENSG00000213918.6_3701318_3705045	ENSG00000213918.6_3701318_3705045	ENSG00000213918	DNASE1	islet	alternative_splicing	singleton	islet_0_ENSG00000213918.6_3701318_3705045	TRUE	TRUE	TRUE	TRUE	TRUE	FALSE				ambiguous	In LD with another eQTL
islet_0_ENSG00000213949	ENSG00000213949	ENSG00000213949	ITGA1	islet	gene_expression	singleton	islet_0_ENSG00000213949	TRUE	TRUE	TRUE	TRUE	FALSE	TRUE				ambiguous	In LD with another eQTL
islet_0_ENSG00000213949.4_52248237_52255040	ENSG00000213949.4_52248237_52255040	ENSG00000213949	ITGA1	islet	alternative_splicing	singleton	islet_0_ENSG00000213949.4_52248237_52255040	TRUE	TRUE	TRUE	FALSE	FALSE	FALSE				islet singleton	N/A
islet_0_ENSG00000213995	ENSG00000213995	ENSG00000213995	NAXD	islet	gene_expression	singleton	islet_0_ENSG00000213995	TRUE	TRUE	TRUE	FALSE	FALSE	TRUE				ambiguous	In LD with another eQTL
islet_0_ENSG00000213995.7_111290589_111292340	ENSG00000213995.7_111290589_111292340	ENSG00000213995	NAXD	islet	alternative_splicing	singleton	islet_0_ENSG00000213995.7_111290589_111292340	TRUE	TRUE	TRUE	FALSE	FALSE	FALSE				islet singleton	N/A
islet_0_ENSG00000214026.6_1968508_1968609	ENSG00000214026.6_1968508_1968609	ENSG00000214026	MRPL23	islet	alternative_splicing	singleton	islet_0_ENSG00000214026.6_1968508_1968609	TRUE	TRUE	TRUE	FALSE	TRUE	FALSE				ambiguous	In LD with another eQTL
islet_0_ENSG00000214026.6_1973357_1973439	ENSG00000214026.6_1973357_1973439	ENSG00000214026	MRPL23	islet	alternative_splicing	singleton	islet_0_ENSG00000214026.6_1973357_1973439	TRUE	TRUE	TRUE	FALSE	TRUE	FALSE				ambiguous	In LD with another eQTL
islet_0_ENSG00000214063.6_849816_850367	ENSG00000214063.6_849816_850367	ENSG00000214063	TSPAN4	islet	alternative_splicing	singleton	islet_0_ENSG00000214063.6_849816_850367	TRUE	TRUE	TRUE	FALSE	TRUE	FALSE				ambiguous	In LD with another eQTL
islet_0_ENSG00000214106.3_154735737_154737108	ENSG00000214106.3_154735737_154737108	ENSG00000214106	PAXIP1-AS2	islet	alternative_splicing	singleton	islet_0_ENSG00000214106.3_154735737_154737108	FALSE	TRUE	TRUE	FALSE	FALSE	FALSE				islet singleton	N/A
islet_0_ENSG00000214113.6_5102827_5109725	ENSG00000214113.6_5102827_5109725	ENSG00000214113	LYRM4	islet	alternative_splicing	singleton	islet_0_ENSG00000214113.6_5102827_5109725	TRUE	TRUE	TRUE	FALSE	FALSE	FALSE				islet singleton	N/A
islet_0_ENSG00000214226.4_54893117_54893371	ENSG00000214226.4_54893117_54893371	ENSG00000214226	C17orf67	islet	alternative_splicing	singleton	islet_0_ENSG00000214226.4_54893117_54893371	FALSE	TRUE	TRUE	FALSE	FALSE	FALSE				islet singleton	N/A
islet_0_ENSG00000214293.4_77314102_77314645	ENSG00000214293.4_77314102_77314645	ENSG00000214293	APTR	islet	alternative_splicing	singleton	islet_0_ENSG00000214293.4_77314102_77314645	TRUE	TRUE	TRUE	FALSE	TRUE	FALSE				ambiguous	In LD with another eQTL
islet_0_ENSG00000214300.6_99917188_99917431	ENSG00000214300.6_99917188_99917431	ENSG00000214300	SPDYE3	islet	alternative_splicing	singleton	islet_0_ENSG00000214300.6_99917188_99917431	FALSE	TRUE	TRUE	TRUE	TRUE	TRUE				ambiguous	In LD with another eQTL
islet_0_ENSG00000214309	ENSG00000214309	ENSG00000214309	MBLAC1	islet	gene_expression	singleton	islet_0_ENSG00000214309	TRUE	TRUE	TRUE	FALSE	TRUE	TRUE				ambiguous	In LD with another eQTL
islet_0_ENSG00000214309.3_99724991_99726118	ENSG00000214309.3_99724991_99726118	ENSG00000214309	MBLAC1	islet	alternative_splicing	singleton	islet_0_ENSG00000214309.3_99724991_99726118	TRUE	TRUE	TRUE	TRUE	TRUE	TRUE				ambiguous	In LD with another eQTL
islet_0_ENSG00000214376.5_93551398_93554049	ENSG00000214376.5_93551398_93554049	ENSG00000214376	VSTM5	islet	alternative_splicing	singleton	islet_0_ENSG00000214376.5_93551398_93554049	FALSE	TRUE	TRUE	TRUE	TRUE	FALSE				ambiguous	In LD with another eQTL
islet_0_ENSG00000214491.4_30918786_30921096	ENSG00000214491.4_30918786_30921096	ENSG00000214491	SEC14L6	islet	alternative_splicing	singleton	islet_0_ENSG00000214491.4_30918786_30921096	TRUE	TRUE	TRUE	TRUE	FALSE	FALSE				ambiguous	In LD with another eQTL
islet_0_ENSG00000214530.3_72470239_72470426	ENSG00000214530.3_72470239_72470426	ENSG00000214530	STARD10	islet	alternative_splicing	singleton	islet_0_ENSG00000214530.3_72470239_72470426	TRUE	TRUE	TRUE	TRUE	FALSE	FALSE				ambiguous	In LD with another eQTL
islet_0_ENSG00000214562.9_89120238_89120937	ENSG00000214562.9_89120238_89120937	ENSG00000214562	NUTM2D	islet	alternative_splicing	singleton	islet_0_ENSG00000214562.9_89120238_89120937	TRUE	TRUE	TRUE	TRUE	FALSE	TRUE				ambiguous	In LD with another eQTL
islet_0_ENSG00000214595	ENSG00000214595	ENSG00000214595	EML6	islet	gene_expression	singleton	islet_0_ENSG00000214595	TRUE	TRUE	TRUE	FALSE	FALSE	FALSE				islet singleton	N/A
islet_0_ENSG00000214595.7_55197207_55199157	ENSG00000214595.7_55197207_55199157	ENSG00000214595	EML6	islet	alternative_splicing	singleton	islet_0_ENSG00000214595.7_55197207_55199157	TRUE	TRUE	TRUE	FALSE	FALSE	FALSE				islet singleton	N/A
islet_0_ENSG00000214655.6_75549930_75550050	ENSG00000214655.6_75549930_75550050	ENSG00000214655	ZSWIM8	islet	alternative_splicing	singleton	islet_0_ENSG00000214655.6_75549930_75550050	TRUE	TRUE	TRUE	FALSE	FALSE	FALSE				islet singleton	N/A
islet_0_ENSG00000214814	ENSG00000214814	ENSG00000214814	FER1L6	islet	gene_expression	singleton	islet_0_ENSG00000214814	FALSE	TRUE	FALSE	FALSE	FALSE	FALSE				islet singleton	N/A
islet_0_ENSG00000214870.4_26438866_26439274	ENSG00000214870.4_26438866_26439274	ENSG00000214870	AC004540.1	islet	alternative_splicing	singleton	islet_0_ENSG00000214870.4_26438866_26439274	TRUE	TRUE	TRUE	FALSE	FALSE	FALSE				islet singleton	N/A
islet_0_ENSG00000214870.4_26533415_26533883	ENSG00000214870.4_26533415_26533883	ENSG00000214870	AC004540.1	islet	alternative_splicing	singleton	islet_0_ENSG00000214870.4_26533415_26533883	TRUE	TRUE	TRUE	FALSE	FALSE	FALSE				islet singleton	N/A
islet_0_ENSG00000214960.5_16255691_16255822	ENSG00000214960.5_16255691_16255822	ENSG00000214960	CRPPA	islet	alternative_splicing	singleton	islet_0_ENSG00000214960.5_16255691_16255822	FALSE	TRUE	TRUE	FALSE	FALSE	FALSE				islet singleton	N/A
islet_0_ENSG00000215012	ENSG00000215012	ENSG00000215012	RTL10	islet	gene_expression	singleton	islet_0_ENSG00000215012	TRUE	TRUE	TRUE	FALSE	FALSE	TRUE				ambiguous	In LD with another eQTL
islet_0_ENSG00000215012.4_19833661_19840009	ENSG00000215012.4_19833661_19840009	ENSG00000215012	RTL10	islet	alternative_splicing	singleton	islet_0_ENSG00000215012.4_19833661_19840009	TRUE	TRUE	TRUE	FALSE	FALSE	FALSE				islet singleton	N/A
islet_0_ENSG00000215114.3_59359948_59364060	ENSG00000215114.3_59359948_59364060	ENSG00000215114	UBXN2B	islet	alternative_splicing	singleton	islet_0_ENSG00000215114.3_59359948_59364060	TRUE	TRUE	TRUE	FALSE	FALSE	FALSE				islet singleton	N/A
islet_0_ENSG00000215305	ENSG00000215305	ENSG00000215305	VPS16	islet	gene_expression	singleton	islet_0_ENSG00000215305	TRUE	TRUE	TRUE	TRUE	FALSE	TRUE				ambiguous	In LD with another eQTL
islet_0_ENSG00000215712.6_157710418_157714031	ENSG00000215712.6_157710418_157714031	ENSG00000215712	TMEM242	islet	alternative_splicing	singleton	islet_0_ENSG00000215712.6_157710418_157714031	TRUE	TRUE	TRUE	FALSE	FALSE	FALSE				islet singleton	N/A
islet_0_ENSG00000215808.2_238643684_238644981	ENSG00000215808.2_238643684_238644981	ENSG00000215808	LINC01139	islet	alternative_splicing	singleton	islet_0_ENSG00000215808.2_238643684_238644981	TRUE	TRUE	TRUE	FALSE	FALSE	FALSE				islet singleton	N/A
islet_0_ENSG00000215915	ENSG00000215915	ENSG00000215915	ATAD3C	islet	gene_expression	singleton	islet_0_ENSG00000215915	TRUE	TRUE	TRUE	TRUE	FALSE	TRUE				ambiguous	In LD with another eQTL
islet_0_ENSG00000215915.5_1385069_1386138	ENSG00000215915.5_1385069_1386138	ENSG00000215915	ATAD3C	islet	alternative_splicing	singleton	islet_0_ENSG00000215915.5_1385069_1386138	TRUE	TRUE	TRUE	TRUE	TRUE	TRUE				ambiguous	In LD with another eQTL
islet_0_ENSG00000215915.5_1403764_1405538	ENSG00000215915.5_1403764_1405538	ENSG00000215915	ATAD3C	islet	alternative_splicing	singleton	islet_0_ENSG00000215915.5_1403764_1405538	TRUE	TRUE	TRUE	TRUE	TRUE	TRUE				ambiguous	In LD with another eQTL
islet_0_ENSG00000216937.7_32856598_32856819	ENSG00000216937.7_32856598_32856819	ENSG00000216937	CCDC7	islet	alternative_splicing	singleton	islet_0_ENSG00000216937.7_32856598_32856819	FALSE	TRUE	TRUE	FALSE	TRUE	FALSE				ambiguous	In LD with another eQTL
islet_0_ENSG00000217442	ENSG00000217442	ENSG00000217442	SYCE3	islet	gene_expression	singleton	islet_0_ENSG00000217442	TRUE	TRUE	FALSE	TRUE	FALSE	FALSE				ambiguous	In LD with another eQTL
islet_0_ENSG00000217442.3_50994726_50994861	ENSG00000217442.3_50994726_50994861	ENSG00000217442	SYCE3	islet	alternative_splicing	singleton	islet_0_ENSG00000217442.3_50994726_50994861	TRUE	TRUE	FALSE	FALSE	TRUE	FALSE				ambiguous	In LD with another eQTL
islet_0_ENSG00000218336	ENSG00000218336	ENSG00000218336	TENM3	islet	gene_expression	singleton	islet_0_ENSG00000218336	TRUE	TRUE	TRUE	FALSE	FALSE	FALSE				islet singleton	N/A
islet_0_ENSG00000218336.3_183602967_183603167	ENSG00000218336.3_183602967_183603167	ENSG00000218336	TENM3	islet	alternative_splicing	singleton	islet_0_ENSG00000218336.3_183602967_183603167	TRUE	TRUE	TRUE	FALSE	FALSE	FALSE				islet singleton	N/A
islet_0_ENSG00000218510	ENSG00000218510	ENSG00000218510	LINC00339	islet	gene_expression	singleton	islet_0_ENSG00000218510	TRUE	TRUE	TRUE	TRUE	FALSE	TRUE				ambiguous	In LD with another eQTL
islet_0_ENSG00000219159	ENSG00000219159	ENSG00000219159	AC011298.1	islet	gene_expression	singleton	islet_0_ENSG00000219159	FALSE	TRUE	TRUE	FALSE	FALSE	TRUE				ambiguous	In LD with another eQTL
islet_0_ENSG00000219159.3_241628019_241629831	ENSG00000219159.3_241628019_241629831	ENSG00000219159	AC011298.1	islet	alternative_splicing	singleton	islet_0_ENSG00000219159.3_241628019_241629831	FALSE	TRUE	TRUE	FALSE	FALSE	TRUE				ambiguous	In LD with another eQTL
islet_0_ENSG00000219481.6_16902762_16902976	ENSG00000219481.6_16902762_16902976	ENSG00000219481	NBPF1	islet	alternative_splicing	singleton	islet_0_ENSG00000219481.6_16902762_16902976	TRUE	TRUE	TRUE	FALSE	TRUE	TRUE				ambiguous	In LD with another eQTL
islet_0_ENSG00000219545.5_7916912_7918854	ENSG00000219545.5_7916912_7918854	ENSG00000219545	UMAD1	islet	alternative_splicing	singleton	islet_0_ENSG00000219545.5_7916912_7918854	TRUE	TRUE	TRUE	TRUE	FALSE	FALSE				ambiguous	In LD with another eQTL
islet_0_ENSG00000219626.4_24357989_24358057	ENSG00000219626.4_24357989_24358057	ENSG00000219626	FAM228B	islet	alternative_splicing	singleton	islet_0_ENSG00000219626.4_24357989_24358057	TRUE	TRUE	TRUE	FALSE	TRUE	FALSE				ambiguous	In LD with another eQTL
islet_0_ENSG00000221819	ENSG00000221819	ENSG00000221819	GAS8-AS1	islet	gene_expression	singleton	islet_0_ENSG00000221819	FALSE	TRUE	TRUE	TRUE	FALSE	TRUE				ambiguous	In LD with another eQTL
islet_0_ENSG00000221829.5_35074776_35075322	ENSG00000221829.5_35074776_35075322	ENSG00000221829	FANCG	islet	alternative_splicing	singleton	islet_0_ENSG00000221829.5_35074776_35075322	TRUE	TRUE	TRUE	FALSE	FALSE	FALSE				islet singleton	N/A
islet_0_ENSG00000221947.3_71646031_71648177	ENSG00000221947.3_71646031_71648177	ENSG00000221947	XKR9	islet	alternative_splicing	singleton	islet_0_ENSG00000221947.3_71646031_71648177	FALSE	TRUE	TRUE	FALSE	TRUE	FALSE				ambiguous	In LD with another eQTL
islet_0_ENSG00000221955.6_124801480_124802896	ENSG00000221955.6_124801480_124802896	ENSG00000221955	SLC12A8	islet	alternative_splicing	singleton	islet_0_ENSG00000221955.6_124801480_124802896	TRUE	TRUE	TRUE	FALSE	FALSE	FALSE				islet singleton	N/A
islet_0_ENSG00000221990.2_441645_443258	ENSG00000221990.2_441645_443258	ENSG00000221990	EXOC3-AS1	islet	alternative_splicing	singleton	islet_0_ENSG00000221990.2_441645_443258	TRUE	TRUE	TRUE	TRUE	TRUE	TRUE				ambiguous	In LD with another eQTL
islet_0_ENSG00000222014	ENSG00000222014	ENSG00000222014	RAB6C	islet	gene_expression	singleton	islet_0_ENSG00000222014	FALSE	TRUE	FALSE	TRUE	FALSE	TRUE				ambiguous	In LD with another eQTL
islet_0_ENSG00000222014.4_130737235_130740311	ENSG00000222014.4_130737235_130740311	ENSG00000222014	RAB6C	islet	alternative_splicing	singleton	islet_0_ENSG00000222014.4_130737235_130740311	FALSE	TRUE	FALSE	TRUE	TRUE	TRUE				ambiguous	In LD with another eQTL
islet_0_ENSG00000222047.4_75676277_75676400	ENSG00000222047.4_75676277_75676400	ENSG00000222047	C10orf55	islet	alternative_splicing	singleton	islet_0_ENSG00000222047.4_75676277_75676400	FALSE	TRUE	FALSE	FALSE	TRUE	TRUE				ambiguous	In LD with another eQTL
islet_0_ENSG00000223387	ENSG00000223387	ENSG00000223387	LINC02068	islet	gene_expression	singleton	islet_0_ENSG00000223387	FALSE	TRUE	FALSE	FALSE	FALSE	FALSE				islet singleton	N/A
islet_0_ENSG00000223387.2_172308503_172311504	ENSG00000223387.2_172308503_172311504	ENSG00000223387	LINC02068	islet	alternative_splicing	singleton	islet_0_ENSG00000223387.2_172308503_172311504	FALSE	TRUE	FALSE	FALSE	FALSE	FALSE				islet singleton	N/A
islet_0_ENSG00000223685.1_38627835_38628306	ENSG00000223685.1_38627835_38628306	ENSG00000223685	LINC00571	islet	alternative_splicing	singleton	islet_0_ENSG00000223685.1_38627835_38628306	FALSE	TRUE	TRUE	FALSE	FALSE	FALSE				islet singleton	N/A
islet_0_ENSG00000223802	ENSG00000223802	ENSG00000223802	CERS1	islet	gene_expression	singleton	islet_0_ENSG00000223802	TRUE	TRUE	TRUE	TRUE	TRUE	TRUE				ambiguous	In LD with another eQTL
islet_0_ENSG00000224032.2_111497400_111499973	ENSG00000224032.2_111497400_111499973	ENSG00000224032	EPB41L4A-AS1	islet	alternative_splicing	singleton	islet_0_ENSG00000224032.2_111497400_111499973	TRUE	TRUE	TRUE	FALSE	TRUE	FALSE				ambiguous	In LD with another eQTL
islet_0_ENSG00000224397.1_48894714_48896332	ENSG00000224397.1_48894714_48896332	ENSG00000224397	SMIM25	islet	alternative_splicing	singleton	islet_0_ENSG00000224397.1_48894714_48896332	FALSE	TRUE	TRUE	FALSE	FALSE	FALSE				islet singleton	N/A
islet_0_ENSG00000224848.1_99483248_99483403	ENSG00000224848.1_99483248_99483403	ENSG00000224848	AL589843.1	islet	alternative_splicing	singleton	islet_0_ENSG00000224848.1_99483248_99483403	TRUE	TRUE	TRUE	FALSE	FALSE	FALSE				islet singleton	N/A
islet_0_ENSG00000224877.3_79213368_79214239	ENSG00000224877.3_79213368_79214239	ENSG00000224877	NDUFAF8	islet	alternative_splicing	singleton	islet_0_ENSG00000224877.3_79213368_79214239	TRUE	TRUE	TRUE	TRUE	TRUE	FALSE				ambiguous	In LD with another eQTL
islet_0_ENSG00000224914	ENSG00000224914	ENSG00000224914	LINC00863	islet	gene_expression	singleton	islet_0_ENSG00000224914	TRUE	TRUE	TRUE	FALSE	FALSE	TRUE				ambiguous	In LD with another eQTL
islet_0_ENSG00000224982	ENSG00000224982	ENSG00000224982	TMEM233	islet	gene_expression	singleton	islet_0_ENSG00000224982	FALSE	TRUE	TRUE	FALSE	FALSE	FALSE				islet singleton	N/A
islet_0_ENSG00000225096.1_58298372_58298496	ENSG00000225096.1_58298372_58298496	ENSG00000225096	AL445250.1	islet	alternative_splicing	singleton	islet_0_ENSG00000225096.1_58298372_58298496	FALSE	TRUE	FALSE	FALSE	FALSE	FALSE				islet singleton	N/A
islet_0_ENSG00000225190	ENSG00000225190	ENSG00000225190	PLEKHM1	islet	gene_expression	singleton	islet_0_ENSG00000225190	TRUE	TRUE	TRUE	TRUE	TRUE	TRUE				ambiguous	In LD with another eQTL
islet_0_ENSG00000225190.4_43545575_43545959	ENSG00000225190.4_43545575_43545959	ENSG00000225190	PLEKHM1	islet	alternative_splicing	singleton	islet_0_ENSG00000225190.4_43545575_43545959	TRUE	TRUE	TRUE	TRUE	TRUE	TRUE				ambiguous	In LD with another eQTL
islet_0_ENSG00000225206	ENSG00000225206	ENSG00000225206	MIR137HG	islet	gene_expression	singleton	islet_0_ENSG00000225206	FALSE	TRUE	FALSE	FALSE	FALSE	FALSE				islet singleton	N/A
islet_0_ENSG00000225206.4_98508908_98511014	ENSG00000225206.4_98508908_98511014	ENSG00000225206	MIR137HG	islet	alternative_splicing	singleton	islet_0_ENSG00000225206.4_98508908_98511014	FALSE	TRUE	FALSE	FALSE	FALSE	FALSE				islet singleton	N/A
islet_0_ENSG00000225489	ENSG00000225489	ENSG00000225489	AL354707.1	islet	gene_expression	singleton	islet_0_ENSG00000225489	TRUE	TRUE	TRUE	FALSE	FALSE	FALSE				islet singleton	N/A
islet_0_ENSG00000225489.2_6719071_6719370	ENSG00000225489.2_6719071_6719370	ENSG00000225489	AL354707.1	islet	alternative_splicing	singleton	islet_0_ENSG00000225489.2_6719071_6719370	TRUE	TRUE	TRUE	FALSE	FALSE	FALSE				islet singleton	N/A
islet_0_ENSG00000225614	ENSG00000225614	ENSG00000225614	ZNF469	islet	gene_expression	singleton	islet_0_ENSG00000225614	TRUE	TRUE	TRUE	TRUE	FALSE	TRUE				ambiguous	In LD with another eQTL
islet_0_ENSG00000225614.2_88493879_88507165	ENSG00000225614.2_88493879_88507165	ENSG00000225614	ZNF469	islet	alternative_splicing	singleton	islet_0_ENSG00000225614.2_88493879_88507165	TRUE	TRUE	TRUE	FALSE	FALSE	FALSE				islet singleton	N/A
islet_0_ENSG00000225697	ENSG00000225697	ENSG00000225697	SLC26A6	islet	gene_expression	singleton	islet_0_ENSG00000225697	TRUE	TRUE	TRUE	TRUE	TRUE	TRUE				ambiguous	In LD with another eQTL
islet_0_ENSG00000225697.6_48664309_48665974	ENSG00000225697.6_48664309_48665974	ENSG00000225697	SLC26A6	islet	alternative_splicing	singleton	islet_0_ENSG00000225697.6_48664309_48665974	TRUE	TRUE	TRUE	TRUE	TRUE	TRUE				ambiguous	In LD with another eQTL
islet_0_ENSG00000225706.1_8859956_8862255	ENSG00000225706.1_8859956_8862255	ENSG00000225706	PTPRD-AS1	islet	alternative_splicing	singleton	islet_0_ENSG00000225706.1_8859956_8862255	FALSE	TRUE	TRUE	FALSE	FALSE	FALSE				islet singleton	N/A
islet_0_ENSG00000225746.4_101424599_101424887	ENSG00000225746.4_101424599_101424887	ENSG00000225746	MEG8	islet	alternative_splicing	singleton	islet_0_ENSG00000225746.4_101424599_101424887	TRUE	TRUE	TRUE	FALSE	TRUE	FALSE				ambiguous	In LD with another eQTL
islet_0_ENSG00000225913.2_89418713_89419036	ENSG00000225913.2_89418713_89419036	ENSG00000225913	AL138767.3	islet	alternative_splicing	singleton	islet_0_ENSG00000225913.2_89418713_89419036	FALSE	TRUE	FALSE	FALSE	TRUE	FALSE				ambiguous	In LD with another eQTL
islet_0_ENSG00000225932	ENSG00000225932	ENSG00000225932	CTAGE4	islet	gene_expression	singleton	islet_0_ENSG00000225932	TRUE	TRUE	TRUE	FALSE	TRUE	TRUE				ambiguous	In LD with another eQTL
islet_0_ENSG00000225932.3_143880559_143883146	ENSG00000225932.3_143880559_143883146	ENSG00000225932	CTAGE4	islet	alternative_splicing	singleton	islet_0_ENSG00000225932.3_143880559_143883146	TRUE	TRUE	TRUE	FALSE	TRUE	FALSE				ambiguous	In LD with another eQTL
islet_0_ENSG00000226029.1_16787443_16789782	ENSG00000226029.1_16787443_16789782	ENSG00000226029	LINC01772	islet	alternative_splicing	singleton	islet_0_ENSG00000226029.1_16787443_16789782	FALSE	TRUE	TRUE	TRUE	TRUE	TRUE				ambiguous	In LD with another eQTL
islet_0_ENSG00000226091.3_8448582_8450214	ENSG00000226091.3_8448582_8450214	ENSG00000226091	LINC00937	islet	alternative_splicing	singleton	islet_0_ENSG00000226091.3_8448582_8450214	TRUE	TRUE	TRUE	FALSE	FALSE	FALSE				islet singleton	N/A
islet_0_ENSG00000226258	ENSG00000226258	ENSG00000226258	GRM7-AS3	islet	gene_expression	singleton	islet_0_ENSG00000226258	FALSE	TRUE	FALSE	FALSE	FALSE	FALSE				islet singleton	N/A
islet_0_ENSG00000226258.2_6673376_6674266	ENSG00000226258.2_6673376_6674266	ENSG00000226258	GRM7-AS3	islet	alternative_splicing	singleton	islet_0_ENSG00000226258.2_6673376_6674266	FALSE	TRUE	FALSE	FALSE	FALSE	FALSE				islet singleton	N/A
islet_0_ENSG00000226383.1_156877047_156878411	ENSG00000226383.1_156877047_156878411	ENSG00000226383	LINC01876	islet	alternative_splicing	singleton	islet_0_ENSG00000226383.1_156877047_156878411	TRUE	TRUE	TRUE	FALSE	FALSE	FALSE				islet singleton	N/A
islet_0_ENSG00000226453	ENSG00000226453	ENSG00000226453	LINC02542	islet	gene_expression	singleton	islet_0_ENSG00000226453	FALSE	TRUE	FALSE	FALSE	FALSE	FALSE				islet singleton	N/A
islet_0_ENSG00000226453.1_82554902_82555626	ENSG00000226453.1_82554902_82555626	ENSG00000226453	LINC02542	islet	alternative_splicing	singleton	islet_0_ENSG00000226453.1_82554902_82555626	FALSE	TRUE	FALSE	FALSE	FALSE	FALSE				islet singleton	N/A
islet_0_ENSG00000226479.3_120978854_120980984	ENSG00000226479.3_120978854_120980984	ENSG00000226479	TMEM185B	islet	alternative_splicing	singleton	islet_0_ENSG00000226479.3_120978854_120980984	TRUE	TRUE	TRUE	FALSE	FALSE	FALSE				islet singleton	N/A
islet_0_ENSG00000226578	ENSG00000226578	ENSG00000226578	AL132657.1	islet	gene_expression	singleton	islet_0_ENSG00000226578	FALSE	TRUE	TRUE	FALSE	FALSE	FALSE				islet singleton	N/A
islet_0_ENSG00000226702.1_56190326_56191017	ENSG00000226702.1_56190326_56191017	ENSG00000226702	MIR217HG	islet	alternative_splicing	singleton	islet_0_ENSG00000226702.1_56190326_56191017	FALSE	TRUE	TRUE	FALSE	FALSE	FALSE				islet singleton	N/A
islet_0_ENSG00000226816.2_23245632_23247664	ENSG00000226816.2_23245632_23247664	ENSG00000226816	AC005082.1	islet	alternative_splicing	singleton	islet_0_ENSG00000226816.2_23245632_23247664	FALSE	TRUE	TRUE	TRUE	TRUE	FALSE				ambiguous	In LD with another eQTL
islet_0_ENSG00000226913	ENSG00000226913	ENSG00000226913	BSN-DT	islet	gene_expression	singleton	islet_0_ENSG00000226913	FALSE	TRUE	TRUE	TRUE	TRUE	TRUE				ambiguous	In LD with another eQTL
islet_0_ENSG00000227051	ENSG00000227051	ENSG00000227051	C14orf132	islet	gene_expression	singleton	islet_0_ENSG00000227051	TRUE	TRUE	TRUE	FALSE	FALSE	FALSE				islet singleton	N/A
islet_0_ENSG00000227124.4_75785026_75788496	ENSG00000227124.4_75785026_75788496	ENSG00000227124	ZNF717	islet	alternative_splicing	singleton	islet_0_ENSG00000227124.4_75785026_75788496	TRUE	TRUE	TRUE	TRUE	TRUE	FALSE				ambiguous	In LD with another eQTL
islet_0_ENSG00000227471	ENSG00000227471	ENSG00000227471	AKR1B15	islet	gene_expression	singleton	islet_0_ENSG00000227471	FALSE	TRUE	FALSE	TRUE	FALSE	FALSE				ambiguous	In LD with another eQTL
islet_0_ENSG00000227542.1_192108346_192108799	ENSG00000227542.1_192108346_192108799	ENSG00000227542	AC092614.1	islet	alternative_splicing	singleton	islet_0_ENSG00000227542.1_192108346_192108799	TRUE	TRUE	TRUE	TRUE	FALSE	FALSE				ambiguous	In LD with another eQTL
islet_0_ENSG00000228065	ENSG00000228065	ENSG00000228065	LINC01515	islet	gene_expression	singleton	islet_0_ENSG00000228065	TRUE	TRUE	TRUE	FALSE	FALSE	TRUE				ambiguous	In LD with another eQTL
islet_0_ENSG00000228126.1_150490249_150490508	ENSG00000228126.1_150490249_150490508	ENSG00000228126	FALEC	islet	alternative_splicing	singleton	islet_0_ENSG00000228126.1_150490249_150490508	FALSE	TRUE	FALSE	TRUE	TRUE	FALSE				ambiguous	In LD with another eQTL
islet_0_ENSG00000228223	ENSG00000228223	ENSG00000228223	HCG11	islet	gene_expression	singleton	islet_0_ENSG00000228223	TRUE	TRUE	TRUE	FALSE	TRUE	TRUE				ambiguous	In LD with another eQTL
islet_0_ENSG00000228223.1_26522076_26526807	ENSG00000228223.1_26522076_26526807	ENSG00000228223	HCG11	islet	alternative_splicing	singleton	islet_0_ENSG00000228223.1_26522076_26526807	TRUE	TRUE	TRUE	TRUE	TRUE	TRUE				ambiguous	In LD with another eQTL
islet_0_ENSG00000228262	ENSG00000228262	ENSG00000228262	LINC01320	islet	gene_expression	singleton	islet_0_ENSG00000228262	FALSE	TRUE	TRUE	FALSE	FALSE	FALSE				islet singleton	N/A
islet_0_ENSG00000228327.2_708356_708487	ENSG00000228327.2_708356_708487	ENSG00000228327	AL669831.1	islet	alternative_splicing	singleton	islet_0_ENSG00000228327.2_708356_708487	TRUE	TRUE	TRUE	TRUE	TRUE	TRUE				ambiguous	In LD with another eQTL
islet_0_ENSG00000228412.2_19802395_19804141	ENSG00000228412.2_19802395_19804141	ENSG00000228412	LNC-LBCS	islet	alternative_splicing	singleton	islet_0_ENSG00000228412.2_19802395_19804141	TRUE	TRUE	TRUE	FALSE	FALSE	FALSE				islet singleton	N/A
islet_0_ENSG00000228623.2_115759495_115761418	ENSG00000228623.2_115759495_115761418	ENSG00000228623	ZNF883	islet	alternative_splicing	singleton	islet_0_ENSG00000228623.2_115759495_115761418	TRUE	TRUE	TRUE	TRUE	FALSE	FALSE				ambiguous	In LD with another eQTL
islet_0_ENSG00000228741	ENSG00000228741	ENSG00000228741	AL445985.1	islet	gene_expression	singleton	islet_0_ENSG00000228741	FALSE	TRUE	TRUE	FALSE	TRUE	FALSE				ambiguous	In LD with another eQTL
islet_0_ENSG00000229178	ENSG00000229178	ENSG00000229178	AC233280.1	islet	gene_expression	singleton	islet_0_ENSG00000229178	FALSE	TRUE	TRUE	FALSE	TRUE	TRUE				ambiguous	In LD with another eQTL
islet_0_ENSG00000229558	ENSG00000229558	ENSG00000229558	SACS-AS1	islet	gene_expression	singleton	islet_0_ENSG00000229558	FALSE	TRUE	TRUE	FALSE	FALSE	FALSE				islet singleton	N/A
islet_0_ENSG00000229676	ENSG00000229676	ENSG00000229676	ZNF492	islet	gene_expression	singleton	islet_0_ENSG00000229676	FALSE	TRUE	FALSE	FALSE	FALSE	TRUE				ambiguous	In LD with another eQTL
islet_0_ENSG00000229676.2_22846602_22850472	ENSG00000229676.2_22846602_22850472	ENSG00000229676	ZNF492	islet	alternative_splicing	singleton	islet_0_ENSG00000229676.2_22846602_22850472	FALSE	TRUE	FALSE	FALSE	FALSE	FALSE				islet singleton	N/A
islet_0_ENSG00000229891	ENSG00000229891	ENSG00000229891	LINC01315	islet	gene_expression	singleton	islet_0_ENSG00000229891	TRUE	TRUE	TRUE	FALSE	FALSE	TRUE				ambiguous	In LD with another eQTL
islet_0_ENSG00000229891.1_42760406_42761150	ENSG00000229891.1_42760406_42761150	ENSG00000229891	LINC01315	islet	alternative_splicing	singleton	islet_0_ENSG00000229891.1_42760406_42761150	TRUE	TRUE	TRUE	FALSE	FALSE	TRUE				ambiguous	In LD with another eQTL
islet_0_ENSG00000230387	ENSG00000230387	ENSG00000230387	AL118508.1	islet	gene_expression	singleton	islet_0_ENSG00000230387	FALSE	TRUE	TRUE	FALSE	FALSE	FALSE				islet singleton	N/A
islet_0_ENSG00000230387.1_23170420_23170944	ENSG00000230387.1_23170420_23170944	ENSG00000230387	AL118508.1	islet	alternative_splicing	singleton	islet_0_ENSG00000230387.1_23170420_23170944	FALSE	TRUE	TRUE	FALSE	FALSE	FALSE				islet singleton	N/A
islet_0_ENSG00000230487.3_1622798_1622905	ENSG00000230487.3_1622798_1622905	ENSG00000230487	PSMG3-AS1	islet	alternative_splicing	singleton	islet_0_ENSG00000230487.3_1622798_1622905	TRUE	TRUE	TRUE	FALSE	FALSE	FALSE				islet singleton	N/A
islet_0_ENSG00000230487.3_1624020_1629262	ENSG00000230487.3_1624020_1629262	ENSG00000230487	PSMG3-AS1	islet	alternative_splicing	singleton	islet_0_ENSG00000230487.3_1624020_1629262	TRUE	TRUE	TRUE	FALSE	FALSE	FALSE				islet singleton	N/A
islet_0_ENSG00000230499	ENSG00000230499	ENSG00000230499	AC108463.2	islet	gene_expression	singleton	islet_0_ENSG00000230499	FALSE	TRUE	FALSE	TRUE	FALSE	FALSE				ambiguous	In LD with another eQTL
islet_0_ENSG00000230499.1_111963782_111964071	ENSG00000230499.1_111963782_111964071	ENSG00000230499	AC108463.2	islet	alternative_splicing	singleton	islet_0_ENSG00000230499.1_111963782_111964071	FALSE	TRUE	FALSE	FALSE	TRUE	FALSE				ambiguous	In LD with another eQTL
islet_0_ENSG00000231028	ENSG00000231028	ENSG00000231028	LINC00271	islet	gene_expression	singleton	islet_0_ENSG00000231028	FALSE	TRUE	TRUE	FALSE	FALSE	FALSE				islet singleton	N/A
islet_0_ENSG00000231107	ENSG00000231107	ENSG00000231107	LINC01508	islet	gene_expression	singleton	islet_0_ENSG00000231107	FALSE	TRUE	FALSE	FALSE	FALSE	FALSE				islet singleton	N/A
islet_0_ENSG00000231107.1_93063184_93063935	ENSG00000231107.1_93063184_93063935	ENSG00000231107	LINC01508	islet	alternative_splicing	singleton	islet_0_ENSG00000231107.1_93063184_93063935	FALSE	TRUE	FALSE	FALSE	FALSE	FALSE				islet singleton	N/A
islet_0_ENSG00000231274	ENSG00000231274	ENSG00000231274	SBK3	islet	gene_expression	singleton	islet_0_ENSG00000231274	TRUE	TRUE	TRUE	FALSE	FALSE	TRUE				ambiguous	In LD with another eQTL
islet_0_ENSG00000231483	ENSG00000231483	ENSG00000231483	LINC02678	islet	gene_expression	singleton	islet_0_ENSG00000231483	FALSE	TRUE	FALSE	FALSE	TRUE	FALSE				ambiguous	In LD with another eQTL
islet_0_ENSG00000231672	ENSG00000231672	ENSG00000231672	DIRC3	islet	gene_expression	singleton	islet_0_ENSG00000231672	FALSE	TRUE	TRUE	FALSE	FALSE	FALSE				islet singleton	N/A
islet_0_ENSG00000231690	ENSG00000231690	ENSG00000231690	LINC00574	islet	gene_expression	singleton	islet_0_ENSG00000231690	FALSE	TRUE	TRUE	FALSE	FALSE	FALSE				islet singleton	N/A
islet_0_ENSG00000231742.1_48789087_48789325	ENSG00000231742.1_48789087_48789325	ENSG00000231742	LINC01273	islet	alternative_splicing	singleton	islet_0_ENSG00000231742.1_48789087_48789325	TRUE	TRUE	TRUE	FALSE	FALSE	FALSE				islet singleton	N/A
islet_0_ENSG00000231824.3_5145284_5145754	ENSG00000231824.3_5145284_5145754	ENSG00000231824	AKAIN1	islet	alternative_splicing	singleton	islet_0_ENSG00000231824.3_5145284_5145754	FALSE	TRUE	TRUE	FALSE	FALSE	FALSE				islet singleton	N/A
islet_0_ENSG00000231824.3_5197451_5197502	ENSG00000231824.3_5197451_5197502	ENSG00000231824	AKAIN1	islet	alternative_splicing	singleton	islet_0_ENSG00000231824.3_5197451_5197502	FALSE	TRUE	TRUE	FALSE	FALSE	FALSE				islet singleton	N/A
islet_0_ENSG00000232063	ENSG00000232063	ENSG00000232063	AL691447.2	islet	gene_expression	singleton	islet_0_ENSG00000232063	FALSE	TRUE	TRUE	FALSE	FALSE	TRUE				ambiguous	In LD with another eQTL
islet_0_ENSG00000232104	ENSG00000232104	ENSG00000232104	RFX3-AS1	islet	gene_expression	singleton	islet_0_ENSG00000232104	TRUE	TRUE	TRUE	TRUE	FALSE	TRUE				ambiguous	In LD with another eQTL
islet_0_ENSG00000232229.1_91596975_91600618	ENSG00000232229.1_91596975_91600618	ENSG00000232229	LINC00865	islet	alternative_splicing	singleton	islet_0_ENSG00000232229.1_91596975_91600618	TRUE	TRUE	TRUE	FALSE	FALSE	FALSE				islet singleton	N/A
islet_0_ENSG00000232677.2_36803969_36806972	ENSG00000232677.2_36803969_36806972	ENSG00000232677	LINC00665	islet	alternative_splicing	singleton	islet_0_ENSG00000232677.2_36803969_36806972	TRUE	TRUE	TRUE	TRUE	TRUE	TRUE				ambiguous	In LD with another eQTL
islet_0_ENSG00000232680	ENSG00000232680	ENSG00000232680	AC002511.1	islet	gene_expression	singleton	islet_0_ENSG00000232680	FALSE	TRUE	TRUE	TRUE	FALSE	TRUE				ambiguous	In LD with another eQTL
islet_0_ENSG00000232859.5_26205340_26207392	ENSG00000232859.5_26205340_26207392	ENSG00000232859	LYRM9	islet	alternative_splicing	singleton	islet_0_ENSG00000232859.5_26205340_26207392	TRUE	TRUE	TRUE	FALSE	TRUE	FALSE				ambiguous	In LD with another eQTL
islet_0_ENSG00000232956	ENSG00000232956	ENSG00000232956	SNHG15	islet	gene_expression	singleton	islet_0_ENSG00000232956	TRUE	TRUE	TRUE	TRUE	FALSE	FALSE				ambiguous	In LD with another eQTL
islet_0_ENSG00000232977	ENSG00000232977	ENSG00000232977	LINC00327	islet	gene_expression	singleton	islet_0_ENSG00000232977	FALSE	TRUE	FALSE	FALSE	FALSE	FALSE				islet singleton	N/A
islet_0_ENSG00000233008	ENSG00000233008	ENSG00000233008	LINC01725	islet	gene_expression	singleton	islet_0_ENSG00000233008	FALSE	TRUE	TRUE	FALSE	FALSE	FALSE				islet singleton	N/A
islet_0_ENSG00000233024	ENSG00000233024	ENSG00000233024	RP11-1212A22.4	islet	gene_expression	singleton	islet_0_ENSG00000233024	TRUE	TRUE	TRUE	FALSE	FALSE	TRUE				ambiguous	In LD with another eQTL
islet_0_ENSG00000233396.3_145377017_145377311	ENSG00000233396.3_145377017_145377311	ENSG00000233396	LINC01719	islet	alternative_splicing	singleton	islet_0_ENSG00000233396.3_145377017_145377311	TRUE	TRUE	TRUE	TRUE	TRUE	TRUE				ambiguous	In LD with another eQTL
islet_0_ENSG00000233415	ENSG00000233415	ENSG00000233415	AL133419.1	islet	gene_expression	singleton	islet_0_ENSG00000233415	FALSE	TRUE	FALSE	FALSE	FALSE	FALSE				islet singleton	N/A
islet_0_ENSG00000233593	ENSG00000233593	ENSG00000233593	LINC02609	islet	gene_expression	singleton	islet_0_ENSG00000233593	TRUE	TRUE	TRUE	FALSE	FALSE	FALSE				islet singleton	N/A
islet_0_ENSG00000233670.6_10725792_10729100	ENSG00000233670.6_10725792_10729100	ENSG00000233670	PIRT	islet	alternative_splicing	singleton	islet_0_ENSG00000233670.6_10725792_10729100	FALSE	TRUE	TRUE	FALSE	FALSE	FALSE				islet singleton	N/A
islet_0_ENSG00000233822.3_27806323_27806888	ENSG00000233822.3_27806323_27806888	ENSG00000233822	H2BC15	islet	alternative_splicing	singleton	islet_0_ENSG00000233822.3_27806323_27806888	TRUE	TRUE	TRUE	TRUE	TRUE	TRUE				ambiguous	In LD with another eQTL
islet_0_ENSG00000233942.1_95103005_95103310	ENSG00000233942.1_95103005_95103310	ENSG00000233942	AC004012.1	islet	alternative_splicing	singleton	islet_0_ENSG00000233942.1_95103005_95103310	FALSE	TRUE	TRUE	FALSE	TRUE	FALSE				ambiguous	In LD with another eQTL
islet_0_ENSG00000234155	ENSG00000234155	ENSG00000234155	LINC02535	islet	gene_expression	singleton	islet_0_ENSG00000234155	FALSE	TRUE	FALSE	FALSE	FALSE	FALSE				islet singleton	N/A
islet_0_ENSG00000234155.1_86096937_86099275	ENSG00000234155.1_86096937_86099275	ENSG00000234155	LINC02535	islet	alternative_splicing	singleton	islet_0_ENSG00000234155.1_86096937_86099275	FALSE	TRUE	FALSE	TRUE	FALSE	FALSE				ambiguous	In LD with another eQTL
islet_0_ENSG00000234284	ENSG00000234284	ENSG00000234284	ZNF879	islet	gene_expression	singleton	islet_0_ENSG00000234284	TRUE	TRUE	TRUE	FALSE	FALSE	TRUE				ambiguous	In LD with another eQTL
islet_0_ENSG00000234284.2_178459206_178462065	ENSG00000234284.2_178459206_178462065	ENSG00000234284	ZNF879	islet	alternative_splicing	singleton	islet_0_ENSG00000234284.2_178459206_178462065	TRUE	TRUE	TRUE	FALSE	FALSE	FALSE				islet singleton	N/A
islet_0_ENSG00000234409	ENSG00000234409	ENSG00000234409	CCDC188	islet	gene_expression	singleton	islet_0_ENSG00000234409	FALSE	TRUE	TRUE	TRUE	FALSE	TRUE				ambiguous	In LD with another eQTL
islet_0_ENSG00000234431.2_202032133_202032269	ENSG00000234431.2_202032133_202032269	ENSG00000234431	AC007283.1	islet	alternative_splicing	singleton	islet_0_ENSG00000234431.2_202032133_202032269	FALSE	TRUE	FALSE	TRUE	TRUE	TRUE				ambiguous	In LD with another eQTL
islet_0_ENSG00000234535	ENSG00000234535	ENSG00000234535	AL161719.1	islet	gene_expression	singleton	islet_0_ENSG00000234535	FALSE	TRUE	TRUE	FALSE	FALSE	FALSE				islet singleton	N/A
islet_0_ENSG00000234840	ENSG00000234840	ENSG00000234840	LINC01239	islet	gene_expression	singleton	islet_0_ENSG00000234840	FALSE	TRUE	TRUE	FALSE	FALSE	TRUE				ambiguous	In LD with another eQTL
islet_0_ENSG00000234840.1_22823251_22824212	ENSG00000234840.1_22823251_22824212	ENSG00000234840	LINC01239	islet	alternative_splicing	singleton	islet_0_ENSG00000234840.1_22823251_22824212	FALSE	TRUE	TRUE	FALSE	FALSE	FALSE				islet singleton	N/A
islet_0_ENSG00000235295	ENSG00000235295	ENSG00000235295	LINC01634	islet	gene_expression	singleton	islet_0_ENSG00000235295	FALSE	TRUE	FALSE	FALSE	FALSE	TRUE				ambiguous	In LD with another eQTL
islet_0_ENSG00000235531.5_72964774_72968547	ENSG00000235531.5_72964774_72968547	ENSG00000235531	MSC-AS1	islet	alternative_splicing	singleton	islet_0_ENSG00000235531.5_72964774_72968547	FALSE	TRUE	TRUE	FALSE	FALSE	FALSE				islet singleton	N/A
islet_0_ENSG00000235641	ENSG00000235641	ENSG00000235641	LINC00484	islet	gene_expression	singleton	islet_0_ENSG00000235641	FALSE	TRUE	FALSE	FALSE	FALSE	FALSE				islet singleton	N/A
islet_0_ENSG00000235641.3_93924604_93927858	ENSG00000235641.3_93924604_93927858	ENSG00000235641	LINC00484	islet	alternative_splicing	singleton	islet_0_ENSG00000235641.3_93924604_93927858	FALSE	TRUE	FALSE	FALSE	FALSE	FALSE				islet singleton	N/A
islet_0_ENSG00000235711.3_79585583_79590580	ENSG00000235711.3_79585583_79590580	ENSG00000235711	ANKRD34C	islet	alternative_splicing	singleton	islet_0_ENSG00000235711.3_79585583_79590580	FALSE	TRUE	FALSE	TRUE	FALSE	FALSE				ambiguous	In LD with another eQTL
islet_0_ENSG00000235750.5_175161996_175162135	ENSG00000235750.5_175161996_175162135	ENSG00000235750	KIAA0040	islet	alternative_splicing	singleton	islet_0_ENSG00000235750.5_175161996_175162135	TRUE	TRUE	TRUE	FALSE	FALSE	FALSE				islet singleton	N/A
islet_0_ENSG00000235884.2_30954635_30955645	ENSG00000235884.2_30954635_30955645	ENSG00000235884	LINC00941	islet	alternative_splicing	singleton	islet_0_ENSG00000235884.2_30954635_30955645	FALSE	TRUE	TRUE	FALSE	FALSE	FALSE				islet singleton	N/A
islet_0_ENSG00000236008.1_8699963_8708081	ENSG00000236008.1_8699963_8708081	ENSG00000236008	LINC01814	islet	alternative_splicing	singleton	islet_0_ENSG00000236008.1_8699963_8708081	FALSE	TRUE	TRUE	FALSE	FALSE	FALSE				islet singleton	N/A
islet_0_ENSG00000236287.3_10859816_10860120	ENSG00000236287.3_10859816_10860120	ENSG00000236287	ZBED5	islet	alternative_splicing	singleton	islet_0_ENSG00000236287.3_10859816_10860120	TRUE	TRUE	TRUE	FALSE	FALSE	FALSE				islet singleton	N/A
islet_0_ENSG00000236377	ENSG00000236377	ENSG00000236377	AC084809.2	islet	gene_expression	singleton	islet_0_ENSG00000236377	FALSE	TRUE	FALSE	FALSE	FALSE	TRUE				ambiguous	In LD with another eQTL
islet_0_ENSG00000236438.2_197916708_197917237	ENSG00000236438.2_197916708_197917237	ENSG00000236438	FAM157A	islet	alternative_splicing	singleton	islet_0_ENSG00000236438.2_197916708_197917237	TRUE	TRUE	TRUE	TRUE	FALSE	FALSE				ambiguous	In LD with another eQTL
islet_0_ENSG00000236497.1_232863000_232864435	ENSG00000236497.1_232863000_232864435	ENSG00000236497	LINC01744	islet	alternative_splicing	singleton	islet_0_ENSG00000236497.1_232863000_232864435	FALSE	TRUE	FALSE	FALSE	FALSE	FALSE				islet singleton	N/A
islet_0_ENSG00000236740	ENSG00000236740	ENSG00000236740	AL033384.1	islet	gene_expression	singleton	islet_0_ENSG00000236740	FALSE	TRUE	FALSE	FALSE	FALSE	FALSE				islet singleton	N/A
islet_0_ENSG00000236740.2_53859588_53862465	ENSG00000236740.2_53859588_53862465	ENSG00000236740	AL033384.1	islet	alternative_splicing	singleton	islet_0_ENSG00000236740.2_53859588_53862465	FALSE	TRUE	FALSE	FALSE	FALSE	FALSE				islet singleton	N/A
islet_0_ENSG00000236824	ENSG00000236824	ENSG00000236824	BCYRN1	islet	gene_expression	singleton	islet_0_ENSG00000236824	TRUE	TRUE	TRUE	FALSE	FALSE	TRUE				ambiguous	In LD with another eQTL
islet_0_ENSG00000236824.1_47558199_47571656	ENSG00000236824.1_47558199_47571656	ENSG00000236824	BCYRN1	islet	alternative_splicing	singleton	islet_0_ENSG00000236824.1_47558199_47571656	TRUE	TRUE	TRUE	FALSE	FALSE	FALSE				islet singleton	N/A
islet_0_ENSG00000236849	ENSG00000236849	ENSG00000236849	LINC01474	islet	gene_expression	singleton	islet_0_ENSG00000236849	FALSE	TRUE	TRUE	FALSE	FALSE	FALSE				islet singleton	N/A
islet_0_ENSG00000237190	ENSG00000237190	ENSG00000237190	CDKN2AIPNL	islet	gene_expression	singleton	islet_0_ENSG00000237190	TRUE	TRUE	TRUE	FALSE	FALSE	TRUE				ambiguous	In LD with another eQTL
islet_0_ENSG00000237190.3_133737778_133738617	ENSG00000237190.3_133737778_133738617	ENSG00000237190	CDKN2AIPNL	islet	alternative_splicing	singleton	islet_0_ENSG00000237190.3_133737778_133738617	TRUE	TRUE	TRUE	TRUE	FALSE	FALSE				ambiguous	In LD with another eQTL
islet_0_ENSG00000237232	ENSG00000237232	ENSG00000237232	ZNF295-AS1	islet	gene_expression	singleton	islet_0_ENSG00000237232	FALSE	TRUE	TRUE	FALSE	FALSE	TRUE				ambiguous	In LD with another eQTL
islet_0_ENSG00000237310	ENSG00000237310	ENSG00000237310	AC008267.5	islet	gene_expression	singleton	islet_0_ENSG00000237310	TRUE	TRUE	TRUE	TRUE	TRUE	TRUE				ambiguous	In LD with another eQTL
islet_0_ENSG00000237361.2_44974386_44975091	ENSG00000237361.2_44974386_44975091	ENSG00000237361	TUSC8	islet	alternative_splicing	singleton	islet_0_ENSG00000237361.2_44974386_44975091	TRUE	TRUE	FALSE	FALSE	FALSE	FALSE				islet singleton	N/A
islet_0_ENSG00000237423	ENSG00000237423	ENSG00000237423	LINC01522	islet	gene_expression	singleton	islet_0_ENSG00000237423	FALSE	TRUE	FALSE	FALSE	FALSE	FALSE				islet singleton	N/A
islet_0_ENSG00000237438.2_17537963_17540893	ENSG00000237438.2_17537963_17540893	ENSG00000237438	CECR7	islet	alternative_splicing	singleton	islet_0_ENSG00000237438.2_17537963_17540893	FALSE	TRUE	TRUE	FALSE	TRUE	FALSE				ambiguous	In LD with another eQTL
islet_0_ENSG00000237440	ENSG00000237440	ENSG00000237440	ZNF737	islet	gene_expression	singleton	islet_0_ENSG00000237440	TRUE	TRUE	TRUE	FALSE	TRUE	TRUE				ambiguous	In LD with another eQTL
islet_0_ENSG00000237489.2_131864638_131866872	ENSG00000237489.2_131864638_131866872	ENSG00000237489	C10orf143	islet	alternative_splicing	singleton	islet_0_ENSG00000237489.2_131864638_131866872	TRUE	TRUE	TRUE	FALSE	FALSE	FALSE				islet singleton	N/A
islet_0_ENSG00000237765.2_15687859_15692070	ENSG00000237765.2_15687859_15692070	ENSG00000237765	FAM200B	islet	alternative_splicing	singleton	islet_0_ENSG00000237765.2_15687859_15692070	TRUE	TRUE	TRUE	FALSE	FALSE	FALSE				islet singleton	N/A
islet_0_ENSG00000237767	ENSG00000237767	ENSG00000237767	LINC01370	islet	gene_expression	singleton	islet_0_ENSG00000237767	FALSE	TRUE	TRUE	FALSE	FALSE	FALSE				islet singleton	N/A
islet_0_ENSG00000237927.1_160007987_160008987	ENSG00000237927.1_160007987_160008987	ENSG00000237927	AL078604.2	islet	alternative_splicing	singleton	islet_0_ENSG00000237927.1_160007987_160008987	FALSE	TRUE	TRUE	TRUE	TRUE	FALSE				ambiguous	In LD with another eQTL
islet_0_ENSG00000237927.1_160009201_160010201	ENSG00000237927.1_160009201_160010201	ENSG00000237927	AL078604.2	islet	alternative_splicing	singleton	islet_0_ENSG00000237927.1_160009201_160010201	FALSE	TRUE	TRUE	TRUE	TRUE	FALSE				ambiguous	In LD with another eQTL
islet_0_ENSG00000237940.3_242914189_242914707	ENSG00000237940.3_242914189_242914707	ENSG00000237940	LINC01238	islet	alternative_splicing	singleton	islet_0_ENSG00000237940.3_242914189_242914707	TRUE	TRUE	TRUE	TRUE	FALSE	TRUE				ambiguous	In LD with another eQTL
islet_0_ENSG00000238083	ENSG00000238083	ENSG00000238083	LRRC37A2	islet	gene_expression	singleton	islet_0_ENSG00000238083	TRUE	TRUE	TRUE	TRUE	TRUE	TRUE				ambiguous	In LD with another eQTL
islet_0_ENSG00000238198	ENSG00000238198	ENSG00000238198	LRIG2-DT	islet	gene_expression	singleton	islet_0_ENSG00000238198	FALSE	TRUE	TRUE	FALSE	FALSE	TRUE				ambiguous	In LD with another eQTL
islet_0_ENSG00000238266	ENSG00000238266	ENSG00000238266	LINC00707	islet	gene_expression	singleton	islet_0_ENSG00000238266	TRUE	TRUE	FALSE	FALSE	FALSE	FALSE				islet singleton	N/A
islet_0_ENSG00000238266.1_6882353_6884868	ENSG00000238266.1_6882353_6884868	ENSG00000238266	LINC00707	islet	alternative_splicing	singleton	islet_0_ENSG00000238266.1_6882353_6884868	TRUE	TRUE	FALSE	FALSE	FALSE	FALSE				islet singleton	N/A
islet_0_ENSG00000239388.4_57321929_57322087	ENSG00000239388.4_57321929_57322087	ENSG00000239388	ASB14	islet	alternative_splicing	singleton	islet_0_ENSG00000239388.4_57321929_57322087	FALSE	TRUE	TRUE	FALSE	FALSE	FALSE				islet singleton	N/A
islet_0_ENSG00000239572	ENSG00000239572	ENSG00000239572	AC108749.1	islet	gene_expression	singleton	islet_0_ENSG00000239572	FALSE	TRUE	FALSE	FALSE	TRUE	TRUE				ambiguous	In LD with another eQTL
islet_0_ENSG00000239704.6_15339332_15341517	ENSG00000239704.6_15339332_15341517	ENSG00000239704	CDRT4	islet	alternative_splicing	singleton	islet_0_ENSG00000239704.6_15339332_15341517	TRUE	TRUE	TRUE	FALSE	TRUE	FALSE				ambiguous	In LD with another eQTL
islet_0_ENSG00000240038.2_104121933_104122156	ENSG00000240038.2_104121933_104122156	ENSG00000240038	AMY2B	islet	alternative_splicing	singleton	islet_0_ENSG00000240038.2_104121933_104122156	TRUE	TRUE	TRUE	FALSE	FALSE	FALSE				islet singleton	N/A
islet_0_ENSG00000240230	ENSG00000240230	ENSG00000240230	COX19	islet	gene_expression	singleton	islet_0_ENSG00000240230	TRUE	TRUE	TRUE	FALSE	FALSE	FALSE				islet singleton	N/A
islet_0_ENSG00000240350.1_112268201_112268567	ENSG00000240350.1_112268201_112268567	ENSG00000240350	SOCAR	islet	alternative_splicing	singleton	islet_0_ENSG00000240350.1_112268201_112268567	FALSE	TRUE	FALSE	FALSE	FALSE	FALSE				islet singleton	N/A
islet_0_ENSG00000240654	ENSG00000240654	ENSG00000240654	C1QTNF9	islet	gene_expression	singleton	islet_0_ENSG00000240654	FALSE	TRUE	TRUE	FALSE	FALSE	TRUE				ambiguous	In LD with another eQTL
islet_0_ENSG00000240720.3_91746358_91746526	ENSG00000240720.3_91746358_91746526	ENSG00000240720	LRRD1	islet	alternative_splicing	singleton	islet_0_ENSG00000240720.3_91746358_91746526	FALSE	TRUE	FALSE	FALSE	FALSE	FALSE				islet singleton	N/A
islet_0_ENSG00000240859.1_153409_155465	ENSG00000240859.1_153409_155465	ENSG00000240859	AC093627.4	islet	alternative_splicing	singleton	islet_0_ENSG00000240859.1_153409_155465	FALSE	TRUE	TRUE	FALSE	FALSE	FALSE				islet singleton	N/A
islet_0_ENSG00000240875.1_156465135_156468203	ENSG00000240875.1_156465135_156468203	ENSG00000240875	LINC00886	islet	alternative_splicing	singleton	islet_0_ENSG00000240875.1_156465135_156468203	FALSE	TRUE	TRUE	FALSE	TRUE	FALSE				ambiguous	In LD with another eQTL
islet_0_ENSG00000241058	ENSG00000241058	ENSG00000241058	NSUN6	islet	gene_expression	singleton	islet_0_ENSG00000241058	TRUE	TRUE	TRUE	FALSE	FALSE	TRUE				ambiguous	In LD with another eQTL
islet_0_ENSG00000241058.1_18834490_18835074	ENSG00000241058.1_18834490_18835074	ENSG00000241058	NSUN6	islet	alternative_splicing	singleton	islet_0_ENSG00000241058.1_18834490_18835074	TRUE	TRUE	TRUE	FALSE	TRUE	FALSE				ambiguous	In LD with another eQTL
islet_0_ENSG00000241058.1_18937419_18937574	ENSG00000241058.1_18937419_18937574	ENSG00000241058	NSUN6	islet	alternative_splicing	singleton	islet_0_ENSG00000241058.1_18937419_18937574	TRUE	TRUE	TRUE	FALSE	TRUE	FALSE				ambiguous	In LD with another eQTL
islet_0_ENSG00000241163.3_72146879_72148162	ENSG00000241163.3_72146879_72148162	ENSG00000241163	LINC00877	islet	alternative_splicing	singleton	islet_0_ENSG00000241163.3_72146879_72148162	TRUE	TRUE	FALSE	FALSE	FALSE	FALSE				islet singleton	N/A
islet_0_ENSG00000241288.3_125604723_125606178	ENSG00000241288.3_125604723_125606178	ENSG00000241288	LINC02614	islet	alternative_splicing	singleton	islet_0_ENSG00000241288.3_125604723_125606178	TRUE	TRUE	TRUE	FALSE	TRUE	FALSE				ambiguous	In LD with another eQTL
islet_0_ENSG00000241316.2_67797195_67797534	ENSG00000241316.2_67797195_67797534	ENSG00000241316	SUCLG2-AS1	islet	alternative_splicing	singleton	islet_0_ENSG00000241316.2_67797195_67797534	TRUE	TRUE	TRUE	FALSE	FALSE	FALSE				islet singleton	N/A
islet_0_ENSG00000241322	ENSG00000241322	ENSG00000241322	CDRT1	islet	gene_expression	singleton	islet_0_ENSG00000241322	FALSE	TRUE	TRUE	FALSE	FALSE	TRUE				ambiguous	In LD with another eQTL
islet_0_ENSG00000241563.2_10511434_10511959	ENSG00000241563.2_10511434_10511959	ENSG00000241563	CORT	islet	alternative_splicing	singleton	islet_0_ENSG00000241563.2_10511434_10511959	TRUE	TRUE	TRUE	FALSE	FALSE	FALSE				islet singleton	N/A
islet_0_ENSG00000241794	ENSG00000241794	ENSG00000241794	SPRR2A	islet	gene_expression	singleton	islet_0_ENSG00000241794	FALSE	TRUE	TRUE	FALSE	TRUE	FALSE				ambiguous	In LD with another eQTL
islet_0_ENSG00000241973.6_21083601_21083794	ENSG00000241973.6_21083601_21083794	ENSG00000241973	PI4KA	islet	alternative_splicing	singleton	islet_0_ENSG00000241973.6_21083601_21083794	TRUE	TRUE	TRUE	FALSE	FALSE	TRUE				ambiguous	In LD with another eQTL
islet_0_ENSG00000242220	ENSG00000242220	ENSG00000242220	TCP10L	islet	gene_expression	singleton	islet_0_ENSG00000242220	FALSE	TRUE	TRUE	FALSE	FALSE	FALSE				islet singleton	N/A
islet_0_ENSG00000242372	ENSG00000242372	ENSG00000242372	EIF6	islet	gene_expression	singleton	islet_0_ENSG00000242372	TRUE	TRUE	TRUE	TRUE	TRUE	TRUE				ambiguous	In LD with another eQTL
islet_0_ENSG00000242474	ENSG00000242474	ENSG00000242474	AC093627.5	islet	gene_expression	singleton	islet_0_ENSG00000242474	TRUE	TRUE	TRUE	TRUE	TRUE	TRUE				ambiguous	In LD with another eQTL
islet_0_ENSG00000242498	ENSG00000242498	ENSG00000242498	ARPIN	islet	gene_expression	singleton	islet_0_ENSG00000242498	TRUE	TRUE	TRUE	FALSE	FALSE	TRUE				ambiguous	In LD with another eQTL
islet_0_ENSG00000242498.3_90443159_90445035	ENSG00000242498.3_90443159_90445035	ENSG00000242498	ARPIN	islet	alternative_splicing	singleton	islet_0_ENSG00000242498.3_90443159_90445035	TRUE	TRUE	TRUE	FALSE	FALSE	FALSE				islet singleton	N/A
islet_0_ENSG00000243156	ENSG00000243156	ENSG00000243156	MICAL3	islet	gene_expression	singleton	islet_0_ENSG00000243156	TRUE	TRUE	TRUE	FALSE	FALSE	TRUE				ambiguous	In LD with another eQTL
islet_0_ENSG00000243156.3_18270415_18273682	ENSG00000243156.3_18270415_18273682	ENSG00000243156	MICAL3	islet	alternative_splicing	singleton	islet_0_ENSG00000243156.3_18270415_18273682	TRUE	TRUE	TRUE	FALSE	FALSE	FALSE				islet singleton	N/A
islet_0_ENSG00000243232.3_140345820_140348916	ENSG00000243232.3_140345820_140348916	ENSG00000243232	PCDHAC2	islet	alternative_splicing	singleton	islet_0_ENSG00000243232.3_140345820_140348916	TRUE	TRUE	TRUE	TRUE	TRUE	FALSE				ambiguous	In LD with another eQTL
islet_0_ENSG00000243480.3_104160576_104160722	ENSG00000243480.3_104160576_104160722	ENSG00000243480	AMY2A	islet	alternative_splicing	singleton	islet_0_ENSG00000243480.3_104160576_104160722	FALSE	TRUE	TRUE	FALSE	FALSE	FALSE				islet singleton	N/A
islet_0_ENSG00000243646.4_34640233_34640822	ENSG00000243646.4_34640233_34640822	ENSG00000243646	IL10RB	islet	alternative_splicing	singleton	islet_0_ENSG00000243646.4_34640233_34640822	TRUE	TRUE	TRUE	TRUE	TRUE	FALSE				ambiguous	In LD with another eQTL
islet_0_ENSG00000243795	ENSG00000243795	ENSG00000243795	LINC02044	islet	gene_expression	singleton	islet_0_ENSG00000243795	FALSE	TRUE	FALSE	FALSE	FALSE	FALSE				islet singleton	N/A
islet_0_ENSG00000243795.1_112861197_112863182	ENSG00000243795.1_112861197_112863182	ENSG00000243795	LINC02044	islet	alternative_splicing	singleton	islet_0_ENSG00000243795.1_112861197_112863182	FALSE	TRUE	FALSE	FALSE	FALSE	FALSE				islet singleton	N/A
islet_0_ENSG00000243819	ENSG00000243819	ENSG00000243819	RN7SL832P	islet	gene_expression	singleton	islet_0_ENSG00000243819	FALSE	TRUE	TRUE	FALSE	FALSE	FALSE				islet singleton	N/A
islet_0_ENSG00000243819.3_10830470_10832225	ENSG00000243819.3_10830470_10832225	ENSG00000243819	RN7SL832P	islet	alternative_splicing	singleton	islet_0_ENSG00000243819.3_10830470_10832225	FALSE	TRUE	TRUE	FALSE	FALSE	FALSE				islet singleton	N/A
islet_0_ENSG00000243896	ENSG00000243896	ENSG00000243896	OR2A7	islet	gene_expression	singleton	islet_0_ENSG00000243896	TRUE	TRUE	TRUE	FALSE	FALSE	TRUE				ambiguous	In LD with another eQTL
islet_0_ENSG00000243896.3_143955700_143956815	ENSG00000243896.3_143955700_143956815	ENSG00000243896	OR2A7	islet	alternative_splicing	singleton	islet_0_ENSG00000243896.3_143955700_143956815	TRUE	TRUE	TRUE	TRUE	TRUE	FALSE				ambiguous	In LD with another eQTL
islet_0_ENSG00000243943.5_27858007_27858041	ENSG00000243943.5_27858007_27858041	ENSG00000243943	ZNF512	islet	alternative_splicing	singleton	islet_0_ENSG00000243943.5_27858007_27858041	TRUE	TRUE	TRUE	FALSE	TRUE	FALSE				ambiguous	In LD with another eQTL
islet_0_ENSG00000244041	ENSG00000244041	ENSG00000244041	LINC01011	islet	gene_expression	singleton	islet_0_ENSG00000244041	TRUE	TRUE	TRUE	TRUE	FALSE	FALSE				ambiguous	In LD with another eQTL
islet_0_ENSG00000244041.3_2988662_2991407	ENSG00000244041.3_2988662_2991407	ENSG00000244041	LINC01011	islet	alternative_splicing	singleton	islet_0_ENSG00000244041.3_2988662_2991407	TRUE	TRUE	TRUE	FALSE	FALSE	FALSE				islet singleton	N/A
islet_0_ENSG00000244165.1_10224309_10226048	ENSG00000244165.1_10224309_10226048	ENSG00000244165	P2RY11	islet	alternative_splicing	singleton	islet_0_ENSG00000244165.1_10224309_10226048	TRUE	TRUE	TRUE	TRUE	FALSE	FALSE				ambiguous	In LD with another eQTL
islet_0_ENSG00000244219	ENSG00000244219	ENSG00000244219	TMEM225B	islet	gene_expression	singleton	islet_0_ENSG00000244219	TRUE	TRUE	TRUE	TRUE	TRUE	TRUE				ambiguous	In LD with another eQTL
islet_0_ENSG00000244242.1_1768897_1770427	ENSG00000244242.1_1768897_1770427	ENSG00000244242	IFITM10	islet	alternative_splicing	singleton	islet_0_ENSG00000244242.1_1768897_1770427	FALSE	TRUE	TRUE	FALSE	TRUE	FALSE				ambiguous	In LD with another eQTL
islet_0_ENSG00000244342	ENSG00000244342	ENSG00000244342	LINC00698	islet	gene_expression	singleton	islet_0_ENSG00000244342	FALSE	TRUE	FALSE	FALSE	FALSE	FALSE				islet singleton	N/A
islet_0_ENSG00000244754	ENSG00000244754	ENSG00000244754	N4BP2L2	islet	gene_expression	singleton	islet_0_ENSG00000244754	TRUE	TRUE	TRUE	TRUE	FALSE	FALSE				ambiguous	In LD with another eQTL
islet_0_ENSG00000244754.4_33091031_33092140	ENSG00000244754.4_33091031_33092140	ENSG00000244754	N4BP2L2	islet	alternative_splicing	singleton	islet_0_ENSG00000244754.4_33091031_33092140	TRUE	TRUE	TRUE	FALSE	FALSE	FALSE				islet singleton	N/A
islet_0_ENSG00000245060.2_180261312_180262726	ENSG00000245060.2_180261312_180262726	ENSG00000245060	LINC00847	islet	alternative_splicing	singleton	islet_0_ENSG00000245060.2_180261312_180262726	TRUE	TRUE	TRUE	FALSE	FALSE	FALSE				islet singleton	N/A
islet_0_ENSG00000245149	ENSG00000245149	ENSG00000245149	RNF139-AS1	islet	gene_expression	singleton	islet_0_ENSG00000245149	FALSE	TRUE	TRUE	FALSE	FALSE	TRUE				ambiguous	In LD with another eQTL
islet_0_ENSG00000245468.3_7099795_7101181	ENSG00000245468.3_7099795_7101181	ENSG00000245468	LINC02447	islet	alternative_splicing	singleton	islet_0_ENSG00000245468.3_7099795_7101181	FALSE	TRUE	TRUE	FALSE	FALSE	FALSE				islet singleton	N/A
islet_0_ENSG00000245680	ENSG00000245680	ENSG00000245680	ZNF585B	islet	gene_expression	singleton	islet_0_ENSG00000245680	TRUE	TRUE	TRUE	FALSE	TRUE	TRUE				ambiguous	In LD with another eQTL
islet_0_ENSG00000245937.3_127276118_127276912	ENSG00000245937.3_127276118_127276912	ENSG00000245937	LINC01184	islet	alternative_splicing	singleton	islet_0_ENSG00000245937.3_127276118_127276912	TRUE	TRUE	TRUE	FALSE	TRUE	TRUE				ambiguous	In LD with another eQTL
islet_0_ENSG00000246100.3_115628994_115629624	ENSG00000246100.3_115628994_115629624	ENSG00000246100	LINC00900	islet	alternative_splicing	singleton	islet_0_ENSG00000246100.3_115628994_115629624	FALSE	TRUE	TRUE	FALSE	FALSE	FALSE				islet singleton	N/A
islet_0_ENSG00000246375	ENSG00000246375	ENSG00000246375	PPM1K-DT	islet	gene_expression	singleton	islet_0_ENSG00000246375	FALSE	TRUE	TRUE	FALSE	FALSE	FALSE				islet singleton	N/A
islet_0_ENSG00000246898.1_66444183_66446038	ENSG00000246898.1_66444183_66446038	ENSG00000246898	LINC00920	islet	alternative_splicing	singleton	islet_0_ENSG00000246898.1_66444183_66446038	FALSE	TRUE	TRUE	TRUE	FALSE	TRUE				ambiguous	In LD with another eQTL
islet_0_ENSG00000247373.2_124066767_124067714	ENSG00000247373.2_124066767_124067714	ENSG00000247373	TMED2-DT	islet	alternative_splicing	singleton	islet_0_ENSG00000247373.2_124066767_124067714	FALSE	TRUE	TRUE	FALSE	TRUE	TRUE				ambiguous	In LD with another eQTL
islet_0_ENSG00000247970	ENSG00000247970	ENSG00000247970	AL160313.2	islet	gene_expression	singleton	islet_0_ENSG00000247970	FALSE	TRUE	TRUE	FALSE	FALSE	FALSE				islet singleton	N/A
islet_0_ENSG00000248132	ENSG00000248132	ENSG00000248132	LINC02101	islet	gene_expression	singleton	islet_0_ENSG00000248132	FALSE	TRUE	FALSE	FALSE	FALSE	FALSE				islet singleton	N/A
islet_0_ENSG00000248187.1_129489127_129490442	ENSG00000248187.1_129489127_129490442	ENSG00000248187	AC078850.1	islet	alternative_splicing	singleton	islet_0_ENSG00000248187.1_129489127_129490442	FALSE	TRUE	TRUE	FALSE	FALSE	FALSE				islet singleton	N/A
islet_0_ENSG00000248307.1_138969534_138969760	ENSG00000248307.1_138969534_138969760	ENSG00000248307	LINC00616	islet	alternative_splicing	singleton	islet_0_ENSG00000248307.1_138969534_138969760	FALSE	TRUE	FALSE	FALSE	FALSE	FALSE				islet singleton	N/A
islet_0_ENSG00000248333.3_1571695_1571843	ENSG00000248333.3_1571695_1571843	ENSG00000248333	CDK11B	islet	alternative_splicing	singleton	islet_0_ENSG00000248333.3_1571695_1571843	TRUE	TRUE	TRUE	TRUE	TRUE	TRUE				ambiguous	In LD with another eQTL
islet_0_ENSG00000248383.3_140306302_140309385	ENSG00000248383.3_140306302_140309385	ENSG00000248383	PCDHAC1	islet	alternative_splicing	singleton	islet_0_ENSG00000248383.3_140306302_140309385	FALSE	TRUE	TRUE	TRUE	TRUE	FALSE				ambiguous	In LD with another eQTL
islet_0_ENSG00000248405.5_45204187_45204318	ENSG00000248405.5_45204187_45204318	ENSG00000248405	PRR5-ARHGAP8	islet	alternative_splicing	singleton	islet_0_ENSG00000248405.5_45204187_45204318	TRUE	TRUE	FALSE	FALSE	FALSE	FALSE				islet singleton	N/A
islet_0_ENSG00000248508.2_40357422_40359491	ENSG00000248508.2_40357422_40359491	ENSG00000248508	SRP14-AS1	islet	alternative_splicing	singleton	islet_0_ENSG00000248508.2_40357422_40359491	TRUE	TRUE	TRUE	FALSE	TRUE	TRUE				ambiguous	In LD with another eQTL
islet_0_ENSG00000248599	ENSG00000248599	ENSG00000248599	AC018781.1	islet	gene_expression	singleton	islet_0_ENSG00000248599	FALSE	TRUE	FALSE	FALSE	FALSE	FALSE				islet singleton	N/A
islet_0_ENSG00000248599.1_102087397_102088479	ENSG00000248599.1_102087397_102088479	ENSG00000248599	AC018781.1	islet	alternative_splicing	singleton	islet_0_ENSG00000248599.1_102087397_102088479	FALSE	TRUE	FALSE	FALSE	FALSE	FALSE				islet singleton	N/A
islet_0_ENSG00000248771.1_165722243_165724947	ENSG00000248771.1_165722243_165724947	ENSG00000248771	SMIM31	islet	alternative_splicing	singleton	islet_0_ENSG00000248771.1_165722243_165724947	FALSE	TRUE	TRUE	FALSE	FALSE	FALSE				islet singleton	N/A
islet_0_ENSG00000248874	ENSG00000248874	ENSG00000248874	C5orf17	islet	gene_expression	singleton	islet_0_ENSG00000248874	TRUE	TRUE	TRUE	FALSE	FALSE	FALSE				islet singleton	N/A
islet_0_ENSG00000248874.1_23980046_23980950	ENSG00000248874.1_23980046_23980950	ENSG00000248874	C5orf17	islet	alternative_splicing	singleton	islet_0_ENSG00000248874.1_23980046_23980950	TRUE	TRUE	TRUE	FALSE	FALSE	FALSE				islet singleton	N/A
islet_0_ENSG00000248905	ENSG00000248905	ENSG00000248905	FMN1	islet	gene_expression	singleton	islet_0_ENSG00000248905	FALSE	TRUE	TRUE	FALSE	FALSE	TRUE				ambiguous	In LD with another eQTL
islet_0_ENSG00000248994	ENSG00000248994	ENSG00000248994	AC124852.1	islet	gene_expression	singleton	islet_0_ENSG00000248994	FALSE	TRUE	TRUE	FALSE	FALSE	TRUE				ambiguous	In LD with another eQTL
islet_0_ENSG00000249242	ENSG00000249242	ENSG00000249242	TMEM150C	islet	gene_expression	singleton	islet_0_ENSG00000249242	TRUE	TRUE	TRUE	FALSE	FALSE	FALSE				islet singleton	N/A
islet_0_ENSG00000249242.3_83404323_83406872	ENSG00000249242.3_83404323_83406872	ENSG00000249242	TMEM150C	islet	alternative_splicing	singleton	islet_0_ENSG00000249242.3_83404323_83406872	TRUE	TRUE	TRUE	FALSE	FALSE	FALSE				islet singleton	N/A
islet_0_ENSG00000249319	ENSG00000249319	ENSG00000249319	AC068533.4	islet	gene_expression	singleton	islet_0_ENSG00000249319	FALSE	TRUE	FALSE	TRUE	TRUE	TRUE				ambiguous	In LD with another eQTL
islet_0_ENSG00000249378.1_189457889_189459706	ENSG00000249378.1_189457889_189459706	ENSG00000249378	LINC01060	islet	alternative_splicing	singleton	islet_0_ENSG00000249378.1_189457889_189459706	TRUE	TRUE	FALSE	FALSE	FALSE	FALSE				islet singleton	N/A
islet_0_ENSG00000249464.1_124851403_124851561	ENSG00000249464.1_124851403_124851561	ENSG00000249464	LINC01091	islet	alternative_splicing	singleton	islet_0_ENSG00000249464.1_124851403_124851561	TRUE	TRUE	TRUE	FALSE	FALSE	FALSE				islet singleton	N/A
islet_0_ENSG00000249628	ENSG00000249628	ENSG00000249628	LINC00942	islet	gene_expression	singleton	islet_0_ENSG00000249628	FALSE	TRUE	FALSE	FALSE	FALSE	FALSE				islet singleton	N/A
islet_0_ENSG00000249628.2_1611627_1612636	ENSG00000249628.2_1611627_1612636	ENSG00000249628	LINC00942	islet	alternative_splicing	singleton	islet_0_ENSG00000249628.2_1611627_1612636	FALSE	TRUE	FALSE	FALSE	FALSE	FALSE				islet singleton	N/A
islet_0_ENSG00000249693	ENSG00000249693	ENSG00000249693	THEGL	islet	gene_expression	singleton	islet_0_ENSG00000249693	FALSE	TRUE	FALSE	FALSE	FALSE	FALSE				islet singleton	N/A
islet_0_ENSG00000249896	ENSG00000249896	ENSG00000249896	LINC02495	islet	gene_expression	singleton	islet_0_ENSG00000249896	FALSE	TRUE	TRUE	FALSE	FALSE	FALSE				islet singleton	N/A
islet_0_ENSG00000249896.1_6238983_6240044	ENSG00000249896.1_6238983_6240044	ENSG00000249896	LINC02495	islet	alternative_splicing	singleton	islet_0_ENSG00000249896.1_6238983_6240044	FALSE	TRUE	TRUE	FALSE	FALSE	FALSE				islet singleton	N/A
islet_0_ENSG00000249915.3_271736_271936	ENSG00000249915.3_271736_271936	ENSG00000249915	PDCD6	islet	alternative_splicing	singleton	islet_0_ENSG00000249915.3_271736_271936	TRUE	TRUE	TRUE	FALSE	TRUE	TRUE				ambiguous	In LD with another eQTL
islet_0_ENSG00000249915.3_314532_315089	ENSG00000249915.3_314532_315089	ENSG00000249915	PDCD6	islet	alternative_splicing	singleton	islet_0_ENSG00000249915.3_314532_315089	TRUE	TRUE	TRUE	TRUE	TRUE	TRUE				ambiguous	In LD with another eQTL
islet_0_ENSG00000250266	ENSG00000250266	ENSG00000250266	LINC01612	islet	gene_expression	singleton	islet_0_ENSG00000250266	TRUE	TRUE	FALSE	FALSE	FALSE	FALSE				islet singleton	N/A
islet_0_ENSG00000250266.1_171197733_171197826	ENSG00000250266.1_171197733_171197826	ENSG00000250266	LINC01612	islet	alternative_splicing	singleton	islet_0_ENSG00000250266.1_171197733_171197826	TRUE	TRUE	FALSE	FALSE	FALSE	FALSE				islet singleton	N/A
islet_0_ENSG00000250305.4_12809144_12809867	ENSG00000250305.4_12809144_12809867	ENSG00000250305	TRMT9B	islet	alternative_splicing	singleton	islet_0_ENSG00000250305.4_12809144_12809867	TRUE	TRUE	TRUE	FALSE	FALSE	FALSE				islet singleton	N/A
islet_0_ENSG00000250317	ENSG00000250317	ENSG00000250317	SMIM20	islet	gene_expression	singleton	islet_0_ENSG00000250317	TRUE	TRUE	TRUE	FALSE	FALSE	FALSE				islet singleton	N/A
islet_0_ENSG00000250366	ENSG00000250366	ENSG00000250366	TUNAR	islet	gene_expression	singleton	islet_0_ENSG00000250366	TRUE	TRUE	TRUE	FALSE	FALSE	FALSE				islet singleton	N/A
islet_0_ENSG00000250506.2_73999276_73999479	ENSG00000250506.2_73999276_73999479	ENSG00000250506	CDK3	islet	alternative_splicing	singleton	islet_0_ENSG00000250506.2_73999276_73999479	TRUE	TRUE	TRUE	FALSE	FALSE	FALSE				islet singleton	N/A
islet_0_ENSG00000250565.2_46746084_46747096	ENSG00000250565.2_46746084_46747096	ENSG00000250565	ATP6V1E2	islet	alternative_splicing	singleton	islet_0_ENSG00000250565.2_46746084_46747096	TRUE	TRUE	TRUE	TRUE	TRUE	FALSE				ambiguous	In LD with another eQTL
islet_0_ENSG00000251136.4_90736857_90737194	ENSG00000251136.4_90736857_90737194	ENSG00000251136	AF117829.1	islet	alternative_splicing	singleton	islet_0_ENSG00000251136.4_90736857_90737194	TRUE	TRUE	TRUE	FALSE	FALSE	FALSE				islet singleton	N/A
islet_0_ENSG00000251226	ENSG00000251226	ENSG00000251226	LINC02714	islet	gene_expression	singleton	islet_0_ENSG00000251226	FALSE	TRUE	FALSE	FALSE	FALSE	FALSE				islet singleton	N/A
islet_0_ENSG00000251226.1_134630968_134633704	ENSG00000251226.1_134630968_134633704	ENSG00000251226	LINC02714	islet	alternative_splicing	singleton	islet_0_ENSG00000251226.1_134630968_134633704	FALSE	TRUE	FALSE	FALSE	FALSE	FALSE				islet singleton	N/A
islet_0_ENSG00000251323	ENSG00000251323	ENSG00000251323	LINC02728	islet	gene_expression	singleton	islet_0_ENSG00000251323	FALSE	TRUE	TRUE	FALSE	FALSE	FALSE				islet singleton	N/A
islet_0_ENSG00000251369.4_58053208_58055951	ENSG00000251369.4_58053208_58055951	ENSG00000251369	ZNF550	islet	alternative_splicing	singleton	islet_0_ENSG00000251369.4_58053208_58055951	TRUE	TRUE	TRUE	TRUE	TRUE	FALSE				ambiguous	In LD with another eQTL
islet_0_ENSG00000251432.2_129439911_129440549	ENSG00000251432.2_129439911_129440549	ENSG00000251432	LINC02615	islet	alternative_splicing	singleton	islet_0_ENSG00000251432.2_129439911_129440549	FALSE	TRUE	TRUE	FALSE	FALSE	FALSE				islet singleton	N/A
islet_0_ENSG00000251442.1_79601915_79603853	ENSG00000251442.1_79601915_79603853	ENSG00000251442	LINC01094	islet	alternative_splicing	singleton	islet_0_ENSG00000251442.1_79601915_79603853	FALSE	TRUE	TRUE	FALSE	FALSE	FALSE				islet singleton	N/A
islet_0_ENSG00000251504.1_178824538_178825102	ENSG00000251504.1_178824538_178825102	ENSG00000251504	LINC01099	islet	alternative_splicing	singleton	islet_0_ENSG00000251504.1_178824538_178825102	FALSE	TRUE	TRUE	FALSE	TRUE	FALSE				ambiguous	In LD with another eQTL
islet_0_ENSG00000251504.1_178828898_178829090	ENSG00000251504.1_178828898_178829090	ENSG00000251504	LINC01099	islet	alternative_splicing	singleton	islet_0_ENSG00000251504.1_178828898_178829090	FALSE	TRUE	TRUE	FALSE	TRUE	FALSE				ambiguous	In LD with another eQTL
islet_0_ENSG00000251615	ENSG00000251615	ENSG00000251615	AC104825.1	islet	gene_expression	singleton	islet_0_ENSG00000251615	TRUE	TRUE	TRUE	FALSE	FALSE	TRUE				ambiguous	In LD with another eQTL
islet_0_ENSG00000251615.3_8356817_8360065	ENSG00000251615.3_8356817_8360065	ENSG00000251615	AC104825.1	islet	alternative_splicing	singleton	islet_0_ENSG00000251615.3_8356817_8360065	TRUE	TRUE	TRUE	FALSE	FALSE	TRUE				ambiguous	In LD with another eQTL
islet_0_ENSG00000253320	ENSG00000253320	ENSG00000253320	AZIN1-AS1	islet	gene_expression	singleton	islet_0_ENSG00000253320	TRUE	TRUE	TRUE	TRUE	FALSE	FALSE				ambiguous	In LD with another eQTL
islet_0_ENSG00000253320.1_103877331_103877547	ENSG00000253320.1_103877331_103877547	ENSG00000253320	AZIN1-AS1	islet	alternative_splicing	singleton	islet_0_ENSG00000253320.1_103877331_103877547	TRUE	TRUE	TRUE	FALSE	FALSE	FALSE				islet singleton	N/A
islet_0_ENSG00000253731.1_140753651_140756074	ENSG00000253731.1_140753651_140756074	ENSG00000253731	PCDHGA6	islet	alternative_splicing	singleton	islet_0_ENSG00000253731.1_140753651_140756074	TRUE	TRUE	TRUE	FALSE	FALSE	FALSE				islet singleton	N/A
islet_0_ENSG00000253821	ENSG00000253821	ENSG00000253821	AC090796.1	islet	gene_expression	singleton	islet_0_ENSG00000253821	FALSE	TRUE	FALSE	FALSE	FALSE	FALSE				islet singleton	N/A
islet_0_ENSG00000253821.1_58458028_58458502	ENSG00000253821.1_58458028_58458502	ENSG00000253821	AC090796.1	islet	alternative_splicing	singleton	islet_0_ENSG00000253821.1_58458028_58458502	FALSE	TRUE	FALSE	FALSE	FALSE	FALSE				islet singleton	N/A
islet_0_ENSG00000253846.1_140792743_140795178	ENSG00000253846.1_140792743_140795178	ENSG00000253846	PCDHGA10	islet	alternative_splicing	singleton	islet_0_ENSG00000253846.1_140792743_140795178	TRUE	TRUE	TRUE	TRUE	FALSE	FALSE				ambiguous	In LD with another eQTL
islet_0_ENSG00000254004.2_37001597_37006601	ENSG00000254004.2_37001597_37006601	ENSG00000254004	ZNF260	islet	alternative_splicing	singleton	islet_0_ENSG00000254004.2_37001597_37006601	TRUE	TRUE	TRUE	TRUE	TRUE	FALSE				ambiguous	In LD with another eQTL
islet_0_ENSG00000254087.3_56792372_56792662	ENSG00000254087.3_56792372_56792662	ENSG00000254087	LYN	islet	alternative_splicing	singleton	islet_0_ENSG00000254087.3_56792372_56792662	TRUE	TRUE	TRUE	FALSE	FALSE	FALSE				islet singleton	N/A
islet_0_ENSG00000254093.4_10689175_10689253	ENSG00000254093.4_10689175_10689253	ENSG00000254093	PINX1	islet	alternative_splicing	singleton	islet_0_ENSG00000254093.4_10689175_10689253	TRUE	TRUE	TRUE	FALSE	FALSE	FALSE				islet singleton	N/A
islet_0_ENSG00000254333	ENSG00000254333	ENSG00000254333	NDST1-AS1	islet	gene_expression	singleton	islet_0_ENSG00000254333	FALSE	TRUE	FALSE	TRUE	FALSE	TRUE				ambiguous	In LD with another eQTL
islet_0_ENSG00000254505.4_24681757_24681910	ENSG00000254505.4_24681757_24681910	ENSG00000254505	CHMP4A	islet	alternative_splicing	singleton	islet_0_ENSG00000254505.4_24681757_24681910	TRUE	TRUE	TRUE	FALSE	TRUE	TRUE				ambiguous	In LD with another eQTL
islet_0_ENSG00000254531	ENSG00000254531	ENSG00000254531	AP001816.1	islet	gene_expression	singleton	islet_0_ENSG00000254531	TRUE	TRUE	TRUE	FALSE	FALSE	TRUE				ambiguous	In LD with another eQTL
islet_0_ENSG00000254531.1_102269481_102270040	ENSG00000254531.1_102269481_102270040	ENSG00000254531	AP001816.1	islet	alternative_splicing	singleton	islet_0_ENSG00000254531.1_102269481_102270040	TRUE	TRUE	TRUE	FALSE	FALSE	FALSE				islet singleton	N/A
islet_0_ENSG00000254620.1_57178653_57179029	ENSG00000254620.1_57178653_57179029	ENSG00000254620	AL050327.1	islet	alternative_splicing	singleton	islet_0_ENSG00000254620.1_57178653_57179029	FALSE	TRUE	FALSE	TRUE	FALSE	FALSE				ambiguous	In LD with another eQTL
islet_0_ENSG00000254731	ENSG00000254731	ENSG00000254731	AP003059.1	islet	gene_expression	singleton	islet_0_ENSG00000254731	FALSE	TRUE	FALSE	FALSE	FALSE	FALSE				islet singleton	N/A
islet_0_ENSG00000254732.1_57510335_57510456	ENSG00000254732.1_57510335_57510456	ENSG00000254732	AP001931.1	islet	alternative_splicing	singleton	islet_0_ENSG00000254732.1_57510335_57510456	TRUE	TRUE	FALSE	FALSE	TRUE	FALSE				ambiguous	In LD with another eQTL
islet_0_ENSG00000254986.3_66254011_66254148	ENSG00000254986.3_66254011_66254148	ENSG00000254986	DPP3	islet	alternative_splicing	singleton	islet_0_ENSG00000254986.3_66254011_66254148	TRUE	TRUE	TRUE	FALSE	FALSE	FALSE				islet singleton	N/A
islet_0_ENSG00000254986.3_66261012_66261104	ENSG00000254986.3_66261012_66261104	ENSG00000254986	DPP3	islet	alternative_splicing	singleton	islet_0_ENSG00000254986.3_66261012_66261104	TRUE	TRUE	TRUE	TRUE	TRUE	FALSE				ambiguous	In LD with another eQTL
islet_0_ENSG00000254999.2_10167310_10167392	ENSG00000254999.2_10167310_10167392	ENSG00000254999	BRK1	islet	alternative_splicing	singleton	islet_0_ENSG00000254999.2_10167310_10167392	TRUE	TRUE	TRUE	FALSE	FALSE	FALSE				islet singleton	N/A
islet_0_ENSG00000255046	ENSG00000255046	ENSG00000255046	AC069185.1	islet	gene_expression	singleton	islet_0_ENSG00000255046	FALSE	TRUE	TRUE	FALSE	FALSE	TRUE				ambiguous	In LD with another eQTL
islet_0_ENSG00000255112.2_11851395_11854448	ENSG00000255112.2_11851395_11854448	ENSG00000255112	CHMP1B	islet	alternative_splicing	singleton	islet_0_ENSG00000255112.2_11851395_11854448	TRUE	TRUE	TRUE	FALSE	TRUE	FALSE				ambiguous	In LD with another eQTL
islet_0_ENSG00000255135.3_76152382_76152683	ENSG00000255135.3_76152382_76152683	ENSG00000255135	AP002360.2	islet	alternative_splicing	singleton	islet_0_ENSG00000255135.3_76152382_76152683	TRUE	TRUE	TRUE	TRUE	FALSE	FALSE				ambiguous	In LD with another eQTL
islet_0_ENSG00000255394.2_11618896_11620309	ENSG00000255394.2_11618896_11620309	ENSG00000255394	C8orf49	islet	alternative_splicing	singleton	islet_0_ENSG00000255394.2_11618896_11620309	TRUE	TRUE	TRUE	FALSE	FALSE	FALSE				islet singleton	N/A
islet_0_ENSG00000255423.1_73110810_73112488	ENSG00000255423.1_73110810_73112488	ENSG00000255423	EBLN2	islet	alternative_splicing	singleton	islet_0_ENSG00000255423.1_73110810_73112488	TRUE	TRUE	TRUE	FALSE	FALSE	TRUE				ambiguous	In LD with another eQTL
islet_0_ENSG00000255571	ENSG00000255571	ENSG00000255571	MIR9-3HG	islet	gene_expression	singleton	islet_0_ENSG00000255571	TRUE	TRUE	TRUE	FALSE	FALSE	FALSE				islet singleton	N/A
islet_0_ENSG00000255571.2_89938259_89939471	ENSG00000255571.2_89938259_89939471	ENSG00000255571	MIR9-3HG	islet	alternative_splicing	singleton	islet_0_ENSG00000255571.2_89938259_89939471	TRUE	TRUE	TRUE	FALSE	FALSE	FALSE				islet singleton	N/A
islet_0_ENSG00000255595.1_126844647_126845611	ENSG00000255595.1_126844647_126845611	ENSG00000255595	AC007368.1	islet	alternative_splicing	singleton	islet_0_ENSG00000255595.1_126844647_126845611	FALSE	TRUE	TRUE	FALSE	FALSE	FALSE				islet singleton	N/A
islet_0_ENSG00000255621.1_13172446_13173378	ENSG00000255621.1_13172446_13173378	ENSG00000255621	AC023790.2	islet	alternative_splicing	singleton	islet_0_ENSG00000255621.1_13172446_13173378	FALSE	TRUE	TRUE	FALSE	FALSE	FALSE				islet singleton	N/A
islet_0_ENSG00000255693.1_65368351_65371302	ENSG00000255693.1_65368351_65371302	ENSG00000255693	LINC02389	islet	alternative_splicing	singleton	islet_0_ENSG00000255693.1_65368351_65371302	FALSE	TRUE	TRUE	TRUE	FALSE	FALSE				ambiguous	In LD with another eQTL
islet_0_ENSG00000255730.2_41916542_41916758	ENSG00000255730.2_41916542_41916758	ENSG00000255730	AC011462.1	islet	alternative_splicing	singleton	islet_0_ENSG00000255730.2_41916542_41916758	FALSE	TRUE	FALSE	TRUE	TRUE	TRUE				ambiguous	In LD with another eQTL
islet_0_ENSG00000255823.1_10529434_10530723	ENSG00000255823.1_10529434_10530723	ENSG00000255823	MTRNR2L8	islet	alternative_splicing	singleton	islet_0_ENSG00000255823.1_10529434_10530723	FALSE	TRUE	TRUE	FALSE	FALSE	FALSE				islet singleton	N/A
islet_0_ENSG00000255835	ENSG00000255835	ENSG00000255835	AL117348.2	islet	gene_expression	singleton	islet_0_ENSG00000255835	FALSE	TRUE	FALSE	FALSE	FALSE	FALSE				islet singleton	N/A
islet_0_ENSG00000256050	ENSG00000256050	ENSG00000256050	AL583722.1	islet	gene_expression	singleton	islet_0_ENSG00000256050	FALSE	TRUE	FALSE	FALSE	FALSE	TRUE				ambiguous	In LD with another eQTL
islet_0_ENSG00000256050.2_105147483_105147919	ENSG00000256050.2_105147483_105147919	ENSG00000256050	AL583722.1	islet	alternative_splicing	singleton	islet_0_ENSG00000256050.2_105147483_105147919	FALSE	TRUE	FALSE	FALSE	FALSE	FALSE				islet singleton	N/A
islet_0_ENSG00000256061	ENSG00000256061	ENSG00000256061	DNAAF4	islet	gene_expression	singleton	islet_0_ENSG00000256061	TRUE	TRUE	TRUE	FALSE	FALSE	TRUE				ambiguous	In LD with another eQTL
islet_0_ENSG00000256073.2_33765439_33766254	ENSG00000256073.2_33765439_33766254	ENSG00000256073	URB1-AS1	islet	alternative_splicing	singleton	islet_0_ENSG00000256073.2_33765439_33766254	TRUE	TRUE	TRUE	FALSE	FALSE	FALSE				islet singleton	N/A
islet_0_ENSG00000256151	ENSG00000256151	ENSG00000256151	ADGRD1-AS1	islet	gene_expression	singleton	islet_0_ENSG00000256151	FALSE	TRUE	FALSE	FALSE	FALSE	FALSE				islet singleton	N/A
islet_0_ENSG00000256269.2_118963820_118964259	ENSG00000256269.2_118963820_118964259	ENSG00000256269	HMBS	islet	alternative_splicing	singleton	islet_0_ENSG00000256269.2_118963820_118964259	TRUE	TRUE	TRUE	TRUE	TRUE	FALSE				ambiguous	In LD with another eQTL
islet_0_ENSG00000256433.1_6503673_6504235	ENSG00000256433.1_6503673_6504235	ENSG00000256433	AC005840.2	islet	alternative_splicing	singleton	islet_0_ENSG00000256433.1_6503673_6504235	FALSE	TRUE	TRUE	TRUE	FALSE	FALSE				ambiguous	In LD with another eQTL
islet_0_ENSG00000256453	ENSG00000256453	ENSG00000256453	DND1	islet	gene_expression	singleton	islet_0_ENSG00000256453	TRUE	TRUE	FALSE	TRUE	TRUE	TRUE				ambiguous	In LD with another eQTL
islet_0_ENSG00000256576.1_132671287_132672246	ENSG00000256576.1_132671287_132672246	ENSG00000256576	LINC02361	islet	alternative_splicing	singleton	islet_0_ENSG00000256576.1_132671287_132672246	FALSE	TRUE	TRUE	FALSE	FALSE	FALSE				islet singleton	N/A
islet_0_ENSG00000256870	ENSG00000256870	ENSG00000256870	SLC5A8	islet	gene_expression	singleton	islet_0_ENSG00000256870	FALSE	TRUE	FALSE	FALSE	FALSE	FALSE				islet singleton	N/A
islet_0_ENSG00000256870.2_101549271_101551179	ENSG00000256870.2_101549271_101551179	ENSG00000256870	SLC5A8	islet	alternative_splicing	singleton	islet_0_ENSG00000256870.2_101549271_101551179	FALSE	TRUE	FALSE	FALSE	FALSE	FALSE				islet singleton	N/A
islet_0_ENSG00000257218	ENSG00000257218	ENSG00000257218	GATC	islet	gene_expression	singleton	islet_0_ENSG00000257218	TRUE	TRUE	TRUE	FALSE	FALSE	TRUE				ambiguous	In LD with another eQTL
islet_0_ENSG00000257613.1_70612912_70613377	ENSG00000257613.1_70612912_70613377	ENSG00000257613	AC084032.1	islet	alternative_splicing	singleton	islet_0_ENSG00000257613.1_70612912_70613377	FALSE	TRUE	TRUE	FALSE	FALSE	FALSE				islet singleton	N/A
islet_0_ENSG00000257698	ENSG00000257698	ENSG00000257698	GIHCG	islet	gene_expression	singleton	islet_0_ENSG00000257698	TRUE	TRUE	TRUE	TRUE	TRUE	TRUE				ambiguous	In LD with another eQTL
islet_0_ENSG00000257698.1_58328857_58329958	ENSG00000257698.1_58328857_58329958	ENSG00000257698	GIHCG	islet	alternative_splicing	singleton	islet_0_ENSG00000257698.1_58328857_58329958	TRUE	TRUE	TRUE	FALSE	TRUE	TRUE				ambiguous	In LD with another eQTL
islet_0_ENSG00000257743.4_141919670_141922124	ENSG00000257743.4_141919670_141922124	ENSG00000257743	MGAM2	islet	alternative_splicing	singleton	islet_0_ENSG00000257743.4_141919670_141922124	TRUE	TRUE	TRUE	FALSE	FALSE	FALSE				islet singleton	N/A
islet_0_ENSG00000257859.1_106135534_106137840	ENSG00000257859.1_106135534_106137840	ENSG00000257859	CASC18	islet	alternative_splicing	singleton	islet_0_ENSG00000257859.1_106135534_106137840	FALSE	TRUE	FALSE	FALSE	FALSE	FALSE				islet singleton	N/A
islet_0_ENSG00000257949.2_73987547_73987704	ENSG00000257949.2_73987547_73987704	ENSG00000257949	TEN1	islet	alternative_splicing	singleton	islet_0_ENSG00000257949.2_73987547_73987704	TRUE	TRUE	TRUE	FALSE	FALSE	FALSE				islet singleton	N/A
islet_0_ENSG00000258285	ENSG00000258285	ENSG00000258285	TESC-AS1	islet	gene_expression	singleton	islet_0_ENSG00000258285	FALSE	TRUE	TRUE	FALSE	TRUE	FALSE				ambiguous	In LD with another eQTL
islet_0_ENSG00000258301.2_77252428_77253067	ENSG00000258301.2_77252428_77253067	ENSG00000258301	VASH1-AS1	islet	alternative_splicing	singleton	islet_0_ENSG00000258301.2_77252428_77253067	TRUE	TRUE	TRUE	FALSE	FALSE	TRUE				ambiguous	In LD with another eQTL
islet_0_ENSG00000258405	ENSG00000258405	ENSG00000258405	ZNF578	islet	gene_expression	singleton	islet_0_ENSG00000258405	TRUE	TRUE	TRUE	TRUE	FALSE	FALSE				ambiguous	In LD with another eQTL
islet_0_ENSG00000258405.5_52956829_52962089	ENSG00000258405.5_52956829_52962089	ENSG00000258405	ZNF578	islet	alternative_splicing	singleton	islet_0_ENSG00000258405.5_52956829_52962089	TRUE	TRUE	TRUE	TRUE	FALSE	TRUE				ambiguous	In LD with another eQTL
islet_0_ENSG00000258653.3_74318674_74318819	ENSG00000258653.3_74318674_74318819	ENSG00000258653	AC005520.3	islet	alternative_splicing	singleton	islet_0_ENSG00000258653.3_74318674_74318819	FALSE	TRUE	FALSE	FALSE	TRUE	FALSE				ambiguous	In LD with another eQTL
islet_0_ENSG00000258701.1_105287538_105290055	ENSG00000258701.1_105287538_105290055	ENSG00000258701	LINC00638	islet	alternative_splicing	singleton	islet_0_ENSG00000258701.1_105287538_105290055	FALSE	TRUE	TRUE	FALSE	FALSE	FALSE				islet singleton	N/A
islet_0_ENSG00000258711	ENSG00000258711	ENSG00000258711	AL358334.2	islet	gene_expression	singleton	islet_0_ENSG00000258711	FALSE	TRUE	TRUE	FALSE	FALSE	FALSE				islet singleton	N/A
islet_0_ENSG00000258744.1_24977340_24977894	ENSG00000258744.1_24977340_24977894	ENSG00000258744	AL132800.1	islet	alternative_splicing	singleton	islet_0_ENSG00000258744.1_24977340_24977894	TRUE	TRUE	TRUE	TRUE	FALSE	TRUE				ambiguous	In LD with another eQTL
islet_0_ENSG00000258839.2_89979640_89981576	ENSG00000258839.2_89979640_89981576	ENSG00000258839	MC1R	islet	alternative_splicing	singleton	islet_0_ENSG00000258839.2_89979640_89981576	TRUE	TRUE	TRUE	TRUE	TRUE	TRUE				ambiguous	In LD with another eQTL
islet_0_ENSG00000258867	ENSG00000258867	ENSG00000258867	LINC01146	islet	gene_expression	singleton	islet_0_ENSG00000258867	TRUE	TRUE	TRUE	FALSE	FALSE	TRUE				ambiguous	In LD with another eQTL
islet_0_ENSG00000258867.1_88553172_88553690	ENSG00000258867.1_88553172_88553690	ENSG00000258867	LINC01146	islet	alternative_splicing	singleton	islet_0_ENSG00000258867.1_88553172_88553690	TRUE	TRUE	TRUE	FALSE	FALSE	FALSE				islet singleton	N/A
islet_0_ENSG00000258867.1_88562843_88563276	ENSG00000258867.1_88562843_88563276	ENSG00000258867	LINC01146	islet	alternative_splicing	singleton	islet_0_ENSG00000258867.1_88562843_88563276	TRUE	TRUE	TRUE	FALSE	FALSE	FALSE				islet singleton	N/A
islet_0_ENSG00000258986.2_105057201_105057786	ENSG00000258986.2_105057201_105057786	ENSG00000258986	TMEM179	islet	alternative_splicing	singleton	islet_0_ENSG00000258986.2_105057201_105057786	TRUE	TRUE	TRUE	FALSE	FALSE	FALSE				islet singleton	N/A
islet_0_ENSG00000259024.2_15339338_15341517	ENSG00000259024.2_15339338_15341517	ENSG00000259024	TVP23C-CDRT4	islet	alternative_splicing	singleton	islet_0_ENSG00000259024.2_15339338_15341517	TRUE	TRUE	FALSE	FALSE	TRUE	FALSE				ambiguous	In LD with another eQTL
islet_0_ENSG00000259187	ENSG00000259187	ENSG00000259187	AC122108.2	islet	gene_expression	singleton	islet_0_ENSG00000259187	FALSE	TRUE	FALSE	FALSE	FALSE	FALSE				islet singleton	N/A
islet_0_ENSG00000259234.1_79575991_79576287	ENSG00000259234.1_79575991_79576287	ENSG00000259234	ANKRD34C-AS1	islet	alternative_splicing	singleton	islet_0_ENSG00000259234.1_79575991_79576287	FALSE	TRUE	FALSE	TRUE	FALSE	FALSE				ambiguous	In LD with another eQTL
islet_0_ENSG00000259363.1_100348193_100348507	ENSG00000259363.1_100348193_100348507	ENSG00000259363	AC090825.1	islet	alternative_splicing	singleton	islet_0_ENSG00000259363.1_100348193_100348507	TRUE	TRUE	TRUE	FALSE	FALSE	FALSE				islet singleton	N/A
islet_0_ENSG00000259417	ENSG00000259417	ENSG00000259417	CTXND1	islet	gene_expression	singleton	islet_0_ENSG00000259417	TRUE	TRUE	TRUE	TRUE	FALSE	FALSE				ambiguous	In LD with another eQTL
islet_0_ENSG00000259658.3_102284644_102285007	ENSG00000259658.3_102284644_102285007	ENSG00000259658	AC027559.1	islet	alternative_splicing	singleton	islet_0_ENSG00000259658.3_102284644_102285007	FALSE	TRUE	TRUE	FALSE	FALSE	TRUE				ambiguous	In LD with another eQTL
islet_0_ENSG00000259673.1_67813117_67813287	ENSG00000259673.1_67813117_67813287	ENSG00000259673	IQCH-AS1	islet	alternative_splicing	singleton	islet_0_ENSG00000259673.1_67813117_67813287	TRUE	TRUE	TRUE	FALSE	TRUE	FALSE				ambiguous	In LD with another eQTL
islet_0_ENSG00000259865.1_247350583_247351828	ENSG00000259865.1_247350583_247351828	ENSG00000259865	AL390728.6	islet	alternative_splicing	singleton	islet_0_ENSG00000259865.1_247350583_247351828	TRUE	TRUE	TRUE	FALSE	FALSE	TRUE				ambiguous	In LD with another eQTL
islet_0_ENSG00000259869.1_43246626_43247593	ENSG00000259869.1_43246626_43247593	ENSG00000259869	AL022344.1	islet	alternative_splicing	singleton	islet_0_ENSG00000259869.1_43246626_43247593	FALSE	TRUE	TRUE	FALSE	TRUE	TRUE				ambiguous	In LD with another eQTL
islet_0_ENSG00000259905	ENSG00000259905	ENSG00000259905	PWRN1	islet	gene_expression	singleton	islet_0_ENSG00000259905	FALSE	TRUE	TRUE	FALSE	FALSE	FALSE				islet singleton	N/A
islet_0_ENSG00000260077.1_10179219_10180790	ENSG00000260077.1_10179219_10180790	ENSG00000260077	AC104794.3	islet	alternative_splicing	singleton	islet_0_ENSG00000260077.1_10179219_10180790	TRUE	TRUE	TRUE	FALSE	FALSE	FALSE				islet singleton	N/A
islet_0_ENSG00000260163	ENSG00000260163	ENSG00000260163	AC012508.1	islet	gene_expression	singleton	islet_0_ENSG00000260163	FALSE	TRUE	FALSE	FALSE	FALSE	FALSE				islet singleton	N/A
islet_0_ENSG00000260163.1_127782787_127787262	ENSG00000260163.1_127782787_127787262	ENSG00000260163	AC012508.1	islet	alternative_splicing	singleton	islet_0_ENSG00000260163.1_127782787_127787262	FALSE	TRUE	FALSE	FALSE	FALSE	FALSE				islet singleton	N/A
islet_0_ENSG00000260193.1_138999654_139000927	ENSG00000260193.1_138999654_139000927	ENSG00000260193	LINC02846	islet	alternative_splicing	singleton	islet_0_ENSG00000260193.1_138999654_139000927	TRUE	TRUE	TRUE	FALSE	FALSE	FALSE				islet singleton	N/A
islet_0_ENSG00000260238	ENSG00000260238	ENSG00000260238	PMF1-BGLAP	islet	gene_expression	singleton	islet_0_ENSG00000260238	TRUE	TRUE	FALSE	FALSE	FALSE	TRUE				ambiguous	In LD with another eQTL
islet_0_ENSG00000260259	ENSG00000260259	ENSG00000260259	LINC02166	islet	gene_expression	singleton	islet_0_ENSG00000260259	FALSE	TRUE	TRUE	TRUE	TRUE	TRUE				ambiguous	In LD with another eQTL
islet_0_ENSG00000260265.1_76006912_76007705	ENSG00000260265.1_76006912_76007705	ENSG00000260265	LINC02562	islet	alternative_splicing	singleton	islet_0_ENSG00000260265.1_76006912_76007705	TRUE	TRUE	TRUE	FALSE	FALSE	FALSE				islet singleton	N/A
islet_0_ENSG00000260274.1_75660496_75661925	ENSG00000260274.1_75660496_75661925	ENSG00000260274	AC068338.2	islet	alternative_splicing	singleton	islet_0_ENSG00000260274.1_75660496_75661925	FALSE	TRUE	TRUE	FALSE	FALSE	FALSE				islet singleton	N/A
islet_0_ENSG00000260317.1_81453535_81455339	ENSG00000260317.1_81453535_81455339	ENSG00000260317	AC009812.4	islet	alternative_splicing	singleton	islet_0_ENSG00000260317.1_81453535_81455339	FALSE	TRUE	TRUE	FALSE	FALSE	FALSE				islet singleton	N/A
islet_0_ENSG00000260420	ENSG00000260420	ENSG00000260420	LINC02182	islet	gene_expression	singleton	islet_0_ENSG00000260420	FALSE	TRUE	FALSE	TRUE	FALSE	TRUE				ambiguous	In LD with another eQTL
islet_0_ENSG00000260420.1_88228356_88228471	ENSG00000260420.1_88228356_88228471	ENSG00000260420	LINC02182	islet	alternative_splicing	singleton	islet_0_ENSG00000260420.1_88228356_88228471	FALSE	TRUE	FALSE	FALSE	FALSE	FALSE				islet singleton	N/A
islet_0_ENSG00000260517.1_29127448_29127647	ENSG00000260517.1_29127448_29127647	ENSG00000260517	AC009093.2	islet	alternative_splicing	singleton	islet_0_ENSG00000260517.1_29127448_29127647	FALSE	TRUE	TRUE	TRUE	FALSE	FALSE				ambiguous	In LD with another eQTL
islet_0_ENSG00000260634	ENSG00000260634	ENSG00000260634	AC012508.2	islet	gene_expression	singleton	islet_0_ENSG00000260634	FALSE	TRUE	FALSE	FALSE	FALSE	FALSE				islet singleton	N/A
islet_0_ENSG00000260634.1_127781828_127783299	ENSG00000260634.1_127781828_127783299	ENSG00000260634	AC012508.2	islet	alternative_splicing	singleton	islet_0_ENSG00000260634.1_127781828_127783299	FALSE	TRUE	FALSE	FALSE	FALSE	FALSE				islet singleton	N/A
islet_0_ENSG00000260947	ENSG00000260947	ENSG00000260947	AL356489.2	islet	gene_expression	singleton	islet_0_ENSG00000260947	FALSE	TRUE	TRUE	FALSE	FALSE	TRUE				ambiguous	In LD with another eQTL
islet_0_ENSG00000260947.1_33697457_33700984	ENSG00000260947.1_33697457_33700984	ENSG00000260947	AL356489.2	islet	alternative_splicing	singleton	islet_0_ENSG00000260947.1_33697457_33700984	FALSE	TRUE	TRUE	FALSE	FALSE	FALSE				islet singleton	N/A
islet_0_ENSG00000260953.1_29273594_29274004	ENSG00000260953.1_29273594_29274004	ENSG00000260953	AC009093.4	islet	alternative_splicing	singleton	islet_0_ENSG00000260953.1_29273594_29274004	FALSE	TRUE	TRUE	TRUE	FALSE	FALSE				ambiguous	In LD with another eQTL
islet_0_ENSG00000261069	ENSG00000261069	ENSG00000261069	AC124312.3	islet	gene_expression	singleton	islet_0_ENSG00000261069	TRUE	TRUE	FALSE	FALSE	FALSE	FALSE				islet singleton	N/A
islet_0_ENSG00000261079	ENSG00000261079	ENSG00000261079	AC009053.3	islet	gene_expression	singleton	islet_0_ENSG00000261079	FALSE	TRUE	TRUE	TRUE	FALSE	TRUE				ambiguous	In LD with another eQTL
islet_0_ENSG00000261098	ENSG00000261098	ENSG00000261098	AP000766.1	islet	gene_expression	singleton	islet_0_ENSG00000261098	FALSE	TRUE	TRUE	FALSE	FALSE	TRUE				ambiguous	In LD with another eQTL
islet_0_ENSG00000261098.1_107182858_107186997	ENSG00000261098.1_107182858_107186997	ENSG00000261098	AP000766.1	islet	alternative_splicing	singleton	islet_0_ENSG00000261098.1_107182858_107186997	FALSE	TRUE	TRUE	FALSE	FALSE	FALSE				islet singleton	N/A
islet_0_ENSG00000261455.1_152160871_152162634	ENSG00000261455.1_152160871_152162634	ENSG00000261455	LINC01003	islet	alternative_splicing	singleton	islet_0_ENSG00000261455.1_152160871_152162634	TRUE	TRUE	TRUE	FALSE	FALSE	FALSE				islet singleton	N/A
islet_0_ENSG00000261521.1_28638806_28639359	ENSG00000261521.1_28638806_28639359	ENSG00000261521	RP11-408H20.1	islet	alternative_splicing	singleton	islet_0_ENSG00000261521.1_28638806_28639359	TRUE	TRUE	FALSE	FALSE	FALSE	FALSE				islet singleton	N/A
islet_0_ENSG00000261584.1_26686469_26688192	ENSG00000261584.1_26686469_26688192	ENSG00000261584	AL513548.1	islet	alternative_splicing	singleton	islet_0_ENSG00000261584.1_26686469_26688192	TRUE	TRUE	FALSE	TRUE	TRUE	FALSE				ambiguous	In LD with another eQTL
islet_0_ENSG00000261740.1_29454551_29455009	ENSG00000261740.1_29454551_29455009	ENSG00000261740	BOLA2-SMG1P6	islet	alternative_splicing	singleton	islet_0_ENSG00000261740.1_29454551_29455009	TRUE	TRUE	FALSE	TRUE	TRUE	FALSE				ambiguous	In LD with another eQTL
islet_0_ENSG00000261787	ENSG00000261787	ENSG00000261787	TCF24	islet	gene_expression	singleton	islet_0_ENSG00000261787	TRUE	TRUE	FALSE	FALSE	FALSE	FALSE				islet singleton	N/A
islet_0_ENSG00000261787.1_67858736_67860399	ENSG00000261787.1_67858736_67860399	ENSG00000261787	TCF24	islet	alternative_splicing	singleton	islet_0_ENSG00000261787.1_67858736_67860399	TRUE	TRUE	FALSE	FALSE	FALSE	FALSE				islet singleton	N/A
islet_0_ENSG00000261824	ENSG00000261824	ENSG00000261824	LINC00662	islet	gene_expression	singleton	islet_0_ENSG00000261824	TRUE	TRUE	TRUE	FALSE	FALSE	TRUE				ambiguous	In LD with another eQTL
islet_0_ENSG00000262165.1_4704454_4704750	ENSG00000262165.1_4704454_4704750	ENSG00000262165	AC233723.1	islet	alternative_splicing	singleton	islet_0_ENSG00000262165.1_4704454_4704750	TRUE	TRUE	TRUE	FALSE	TRUE	FALSE				ambiguous	In LD with another eQTL
islet_0_ENSG00000262412.1_27538987_27539733	ENSG00000262412.1_27538987_27539733	ENSG00000262412	AL160291.1	islet	alternative_splicing	singleton	islet_0_ENSG00000262412.1_27538987_27539733	FALSE	TRUE	FALSE	FALSE	TRUE	FALSE				ambiguous	In LD with another eQTL
islet_0_ENSG00000262468.1_4295826_4297062	ENSG00000262468.1_4295826_4297062	ENSG00000262468	LINC01569	islet	alternative_splicing	singleton	islet_0_ENSG00000262468.1_4295826_4297062	TRUE	TRUE	TRUE	FALSE	FALSE	FALSE				islet singleton	N/A
islet_0_ENSG00000262585	ENSG00000262585	ENSG00000262585	LINC01979	islet	gene_expression	singleton	islet_0_ENSG00000262585	FALSE	TRUE	TRUE	FALSE	FALSE	FALSE				islet singleton	N/A
islet_0_ENSG00000262877.3_79361930_79363123	ENSG00000262877.3_79361930_79363123	ENSG00000262877	AC110285.2	islet	alternative_splicing	singleton	islet_0_ENSG00000262877.3_79361930_79363123	TRUE	TRUE	TRUE	TRUE	FALSE	FALSE				ambiguous	In LD with another eQTL
islet_0_ENSG00000263002	ENSG00000263002	ENSG00000263002	ZNF234	islet	gene_expression	singleton	islet_0_ENSG00000263002	TRUE	TRUE	TRUE	TRUE	FALSE	TRUE				ambiguous	In LD with another eQTL
islet_0_ENSG00000263004.1_55155659_55156064	ENSG00000263004.1_55155659_55156064	ENSG00000263004	AC007114.1	islet	alternative_splicing	singleton	islet_0_ENSG00000263004.1_55155659_55156064	TRUE	TRUE	TRUE	FALSE	FALSE	TRUE				ambiguous	In LD with another eQTL
islet_0_ENSG00000263280.1_2916349_2916857	ENSG00000263280.1_2916349_2916857	ENSG00000263280	AC003965.1	islet	alternative_splicing	singleton	islet_0_ENSG00000263280.1_2916349_2916857	FALSE	TRUE	TRUE	TRUE	FALSE	FALSE				ambiguous	In LD with another eQTL
islet_0_ENSG00000263753.2_5240186_5241888	ENSG00000263753.2_5240186_5241888	ENSG00000263753	LINC00667	islet	alternative_splicing	singleton	islet_0_ENSG00000263753.2_5240186_5241888	TRUE	TRUE	TRUE	TRUE	TRUE	TRUE				ambiguous	In LD with another eQTL
islet_0_ENSG00000263893.2_70639840_70640629	ENSG00000263893.2_70639840_70640629	ENSG00000263893	AC080037.2	islet	alternative_splicing	singleton	islet_0_ENSG00000263893.2_70639840_70640629	FALSE	TRUE	TRUE	FALSE	FALSE	FALSE				islet singleton	N/A
islet_0_ENSG00000264058.1_38785049_38785245	ENSG00000264058.1_38785049_38785245	ENSG00000264058	AC073508.2	islet	alternative_splicing	singleton	islet_0_ENSG00000264058.1_38785049_38785245	FALSE	TRUE	FALSE	FALSE	FALSE	FALSE				islet singleton	N/A
islet_0_ENSG00000264247	ENSG00000264247	ENSG00000264247	LINC00909	islet	gene_expression	singleton	islet_0_ENSG00000264247	TRUE	TRUE	TRUE	TRUE	FALSE	FALSE				ambiguous	In LD with another eQTL
islet_0_ENSG00000264247.1_72259010_72261075	ENSG00000264247.1_72259010_72261075	ENSG00000264247	LINC00909	islet	alternative_splicing	singleton	islet_0_ENSG00000264247.1_72259010_72261075	TRUE	TRUE	TRUE	FALSE	FALSE	FALSE				islet singleton	N/A
islet_0_ENSG00000265519.1_15691205_15691519	ENSG00000265519.1_15691205_15691519	ENSG00000265519	AC015922.2	islet	alternative_splicing	singleton	islet_0_ENSG00000265519.1_15691205_15691519	FALSE	TRUE	TRUE	FALSE	TRUE	FALSE				ambiguous	In LD with another eQTL
islet_0_ENSG00000265590.5_33984415_33984591	ENSG00000265590.5_33984415_33984591	ENSG00000265590	CFAP298-TCP10L	islet	alternative_splicing	singleton	islet_0_ENSG00000265590.5_33984415_33984591	TRUE	TRUE	FALSE	FALSE	TRUE	FALSE				ambiguous	In LD with another eQTL
islet_0_ENSG00000265681	ENSG00000265681	ENSG00000265681	RPL17	islet	gene_expression	singleton	islet_0_ENSG00000265681	TRUE	TRUE	TRUE	FALSE	FALSE	FALSE				islet singleton	N/A
islet_0_ENSG00000266312	ENSG00000266312	ENSG00000266312	LINC01927	islet	gene_expression	singleton	islet_0_ENSG00000266312	FALSE	TRUE	FALSE	FALSE	FALSE	FALSE				islet singleton	N/A
islet_0_ENSG00000266312.1_74350165_74350233	ENSG00000266312.1_74350165_74350233	ENSG00000266312	LINC01927	islet	alternative_splicing	singleton	islet_0_ENSG00000266312.1_74350165_74350233	FALSE	TRUE	FALSE	FALSE	FALSE	FALSE				islet singleton	N/A
islet_0_ENSG00000266490.1_29119390_29119851	ENSG00000266490.1_29119390_29119851	ENSG00000266490	AC127024.5	islet	alternative_splicing	singleton	islet_0_ENSG00000266490.1_29119390_29119851	TRUE	TRUE	TRUE	FALSE	TRUE	FALSE				ambiguous	In LD with another eQTL
islet_0_ENSG00000266709	ENSG00000266709	ENSG00000266709	AC005224.3	islet	gene_expression	singleton	islet_0_ENSG00000266709	TRUE	TRUE	TRUE	FALSE	FALSE	FALSE				islet singleton	N/A
islet_0_ENSG00000266709.1_14207171_14208822	ENSG00000266709.1_14207171_14208822	ENSG00000266709	AC005224.3	islet	alternative_splicing	singleton	islet_0_ENSG00000266709.1_14207171_14208822	TRUE	TRUE	TRUE	FALSE	FALSE	FALSE				islet singleton	N/A
islet_0_ENSG00000266714.2_73610664_73610764	ENSG00000266714.2_73610664_73610764	ENSG00000266714	MYO15B	islet	alternative_splicing	singleton	islet_0_ENSG00000266714.2_73610664_73610764	TRUE	TRUE	TRUE	FALSE	FALSE	FALSE				islet singleton	N/A
islet_0_ENSG00000267002.1_41318997_41319279	ENSG00000267002.1_41318997_41319279	ENSG00000267002	AC060780.1	islet	alternative_splicing	singleton	islet_0_ENSG00000267002.1_41318997_41319279	TRUE	TRUE	TRUE	TRUE	FALSE	TRUE				ambiguous	In LD with another eQTL
islet_0_ENSG00000267022	ENSG00000267022	ENSG00000267022	AC067968.1	islet	gene_expression	singleton	islet_0_ENSG00000267022	TRUE	TRUE	FALSE	FALSE	TRUE	TRUE				ambiguous	In LD with another eQTL
islet_0_ENSG00000267060.1_41120105_41121203	ENSG00000267060.1_41120105_41121203	ENSG00000267060	PTGES3L	islet	alternative_splicing	singleton	islet_0_ENSG00000267060.1_41120105_41121203	TRUE	TRUE	TRUE	FALSE	FALSE	FALSE				islet singleton	N/A
islet_0_ENSG00000267127.2_77853168_77854968	ENSG00000267127.2_77853168_77854968	ENSG00000267127	AC090360.1	islet	alternative_splicing	singleton	islet_0_ENSG00000267127.2_77853168_77854968	TRUE	TRUE	FALSE	FALSE	TRUE	FALSE				ambiguous	In LD with another eQTL
islet_0_ENSG00000267179.1_12088186_12088246	ENSG00000267179.1_12088186_12088246	ENSG00000267179	AC008770.2	islet	alternative_splicing	singleton	islet_0_ENSG00000267179.1_12088186_12088246	FALSE	TRUE	FALSE	FALSE	TRUE	TRUE				ambiguous	In LD with another eQTL
islet_0_ENSG00000267198	ENSG00000267198	ENSG00000267198	AC091132.4	islet	gene_expression	singleton	islet_0_ENSG00000267198	TRUE	TRUE	TRUE	TRUE	TRUE	TRUE				ambiguous	In LD with another eQTL
islet_0_ENSG00000267216.1_58823532_58823828	ENSG00000267216.1_58823532_58823828	ENSG00000267216	AC020915.1	islet	alternative_splicing	singleton	islet_0_ENSG00000267216.1_58823532_58823828	FALSE	TRUE	FALSE	TRUE	TRUE	TRUE				ambiguous	In LD with another eQTL
islet_0_ENSG00000267270	ENSG00000267270	ENSG00000267270	PARD6G-AS1	islet	gene_expression	singleton	islet_0_ENSG00000267270	TRUE	TRUE	TRUE	FALSE	FALSE	TRUE				ambiguous	In LD with another eQTL
islet_0_ENSG00000267308.1_15946337_15946663	ENSG00000267308.1_15946337_15946663	ENSG00000267308	LINC01764	islet	alternative_splicing	singleton	islet_0_ENSG00000267308.1_15946337_15946663	FALSE	TRUE	FALSE	FALSE	FALSE	FALSE				islet singleton	N/A
islet_0_ENSG00000267313	ENSG00000267313	ENSG00000267313	AC021504.1	islet	gene_expression	singleton	islet_0_ENSG00000267313	TRUE	TRUE	FALSE	FALSE	FALSE	FALSE				islet singleton	N/A
islet_0_ENSG00000267314.1_5914574_5914718	ENSG00000267314.1_5914574_5914718	ENSG00000267314	AC104532.1	islet	alternative_splicing	singleton	islet_0_ENSG00000267314.1_5914574_5914718	FALSE	TRUE	FALSE	TRUE	TRUE	FALSE				ambiguous	In LD with another eQTL
islet_0_ENSG00000267534.1_10334520_10335623	ENSG00000267534.1_10334520_10335623	ENSG00000267534	S1PR2	islet	alternative_splicing	singleton	islet_0_ENSG00000267534.1_10334520_10335623	TRUE	TRUE	TRUE	TRUE	TRUE	FALSE				ambiguous	In LD with another eQTL
islet_0_ENSG00000267575.2_28284803_28287332	ENSG00000267575.2_28284803_28287332	ENSG00000267575	AC006504.5	islet	alternative_splicing	singleton	islet_0_ENSG00000267575.2_28284803_28287332	TRUE	TRUE	TRUE	FALSE	TRUE	FALSE				ambiguous	In LD with another eQTL
islet_0_ENSG00000267795.1_4845681_4846492	ENSG00000267795.1_4845681_4846492	ENSG00000267795	SMIM22	islet	alternative_splicing	singleton	islet_0_ENSG00000267795.1_4845681_4846492	TRUE	TRUE	TRUE	FALSE	FALSE	TRUE				ambiguous	In LD with another eQTL
islet_0_ENSG00000267838	ENSG00000267838	ENSG00000267838	AC245884.8	islet	gene_expression	singleton	islet_0_ENSG00000267838	FALSE	TRUE	TRUE	TRUE	FALSE	TRUE				ambiguous	In LD with another eQTL
islet_0_ENSG00000267868.1_113619149_113620445	ENSG00000267868.1_113619149_113620445	ENSG00000267868	AL356740.1	islet	alternative_splicing	singleton	islet_0_ENSG00000267868.1_113619149_113620445	FALSE	TRUE	TRUE	FALSE	FALSE	FALSE				islet singleton	N/A
islet_0_ENSG00000267939	ENSG00000267939	ENSG00000267939	AC008946.1	islet	gene_expression	singleton	islet_0_ENSG00000267939	TRUE	TRUE	TRUE	FALSE	FALSE	FALSE				islet singleton	N/A
islet_0_ENSG00000268129	ENSG00000268129	ENSG00000268129	AC026304.1	islet	gene_expression	singleton	islet_0_ENSG00000268129	TRUE	TRUE	FALSE	FALSE	FALSE	FALSE				islet singleton	N/A
islet_0_ENSG00000268163	ENSG00000268163	ENSG00000268163	AC004076.1	islet	gene_expression	singleton	islet_0_ENSG00000268163	FALSE	TRUE	FALSE	TRUE	TRUE	TRUE				ambiguous	In LD with another eQTL
islet_0_ENSG00000268621	ENSG00000268621	ENSG00000268621	IGFL2-AS1	islet	gene_expression	singleton	islet_0_ENSG00000268621	FALSE	TRUE	FALSE	FALSE	FALSE	TRUE				ambiguous	In LD with another eQTL
islet_0_ENSG00000268658	ENSG00000268658	ENSG00000268658	LINC00664	islet	gene_expression	singleton	islet_0_ENSG00000268658	TRUE	TRUE	TRUE	TRUE	TRUE	TRUE				ambiguous	In LD with another eQTL
islet_0_ENSG00000268744.1_12490003_12492200	ENSG00000268744.1_12490003_12492200	ENSG00000268744	AC008758.4	islet	alternative_splicing	singleton	islet_0_ENSG00000268744.1_12490003_12492200	TRUE	TRUE	FALSE	FALSE	TRUE	FALSE				ambiguous	In LD with another eQTL
islet_0_ENSG00000269343.2_58369944_58370018	ENSG00000269343.2_58369944_58370018	ENSG00000269343	ZNF587B	islet	alternative_splicing	singleton	islet_0_ENSG00000269343.2_58369944_58370018	TRUE	TRUE	TRUE	TRUE	TRUE	FALSE				ambiguous	In LD with another eQTL
islet_0_ENSG00000269404.2_50931295_50934570	ENSG00000269404.2_50931295_50934570	ENSG00000269404	SPIB	islet	alternative_splicing	singleton	islet_0_ENSG00000269404.2_50931295_50934570	TRUE	TRUE	TRUE	TRUE	TRUE	TRUE				ambiguous	In LD with another eQTL
islet_0_ENSG00000269439.1_17600610_17600929	ENSG00000269439.1_17600610_17600929	ENSG00000269439	AC010618.3	islet	alternative_splicing	singleton	islet_0_ENSG00000269439.1_17600610_17600929	TRUE	TRUE	TRUE	FALSE	FALSE	FALSE				islet singleton	N/A
islet_0_ENSG00000269949	ENSG00000269949	ENSG00000269949	AC069307.1	islet	gene_expression	singleton	islet_0_ENSG00000269949	FALSE	TRUE	TRUE	FALSE	FALSE	TRUE				ambiguous	In LD with another eQTL
islet_0_ENSG00000269964	ENSG00000269964	ENSG00000269964	MEI4	islet	gene_expression	singleton	islet_0_ENSG00000269964	FALSE	TRUE	TRUE	FALSE	FALSE	FALSE				islet singleton	N/A
islet_0_ENSG00000269964.2_78632806_78636691	ENSG00000269964.2_78632806_78636691	ENSG00000269964	MEI4	islet	alternative_splicing	singleton	islet_0_ENSG00000269964.2_78632806_78636691	FALSE	TRUE	TRUE	FALSE	FALSE	FALSE				islet singleton	N/A
islet_0_ENSG00000269996	ENSG00000269996	ENSG00000269996	RP11-343N15.5	islet	gene_expression	singleton	islet_0_ENSG00000269996	TRUE	TRUE	FALSE	TRUE	TRUE	TRUE				ambiguous	In LD with another eQTL
islet_0_ENSG00000269996.1_121133256_121134581	ENSG00000269996.1_121133256_121134581	ENSG00000269996	RP11-343N15.5	islet	alternative_splicing	singleton	islet_0_ENSG00000269996.1_121133256_121134581	TRUE	TRUE	FALSE	FALSE	TRUE	FALSE				ambiguous	In LD with another eQTL
islet_0_ENSG00000270020.1_86553989_86557503	ENSG00000270020.1_86553989_86557503	ENSG00000270020	AC009108.3	islet	alternative_splicing	singleton	islet_0_ENSG00000270020.1_86553989_86557503	FALSE	TRUE	TRUE	TRUE	FALSE	FALSE				ambiguous	In LD with another eQTL
islet_0_ENSG00000270127.1_101087972_101090358	ENSG00000270127.1_101087972_101090358	ENSG00000270127	AC027020.2	islet	alternative_splicing	singleton	islet_0_ENSG00000270127.1_101087972_101090358	FALSE	TRUE	TRUE	TRUE	TRUE	FALSE				ambiguous	In LD with another eQTL
islet_0_ENSG00000270149	ENSG00000270149	ENSG00000270149	AL591806.4	islet	gene_expression	singleton	islet_0_ENSG00000270149	TRUE	TRUE	FALSE	TRUE	FALSE	TRUE				ambiguous	In LD with another eQTL
islet_0_ENSG00000270171.1_7753184_7754904	ENSG00000270171.1_7753184_7754904	ENSG00000270171	AL359881.3	islet	alternative_splicing	singleton	islet_0_ENSG00000270171.1_7753184_7754904	FALSE	TRUE	TRUE	FALSE	FALSE	FALSE				islet singleton	N/A
islet_0_ENSG00000270195.1_1714548_1715349	ENSG00000270195.1_1714548_1715349	ENSG00000270195	AC016773.2	islet	alternative_splicing	singleton	islet_0_ENSG00000270195.1_1714548_1715349	FALSE	TRUE	TRUE	FALSE	FALSE	FALSE				islet singleton	N/A
islet_0_ENSG00000270547.1_13406379_13408432	ENSG00000270547.1_13406379_13408432	ENSG00000270547	LINC01235	islet	alternative_splicing	singleton	islet_0_ENSG00000270547.1_13406379_13408432	FALSE	TRUE	TRUE	FALSE	FALSE	FALSE				islet singleton	N/A
islet_0_ENSG00000270659.1_214017694_214018383	ENSG00000270659.1_214017694_214018383	ENSG00000270659	AC079610.1	islet	alternative_splicing	singleton	islet_0_ENSG00000270659.1_214017694_214018383	FALSE	TRUE	TRUE	FALSE	FALSE	FALSE				islet singleton	N/A
islet_0_ENSG00000270761.1_47444979_47445308	ENSG00000270761.1_47444979_47445308	ENSG00000270761	AL355353.2	islet	alternative_splicing	singleton	islet_0_ENSG00000270761.1_47444979_47445308	TRUE	TRUE	TRUE	TRUE	FALSE	FALSE				ambiguous	In LD with another eQTL
islet_0_ENSG00000270964.1_67833410_67834942	ENSG00000270964.1_67833410_67834942	ENSG00000270964	AC016355.1	islet	alternative_splicing	singleton	islet_0_ENSG00000270964.1_67833410_67834942	TRUE	TRUE	TRUE	FALSE	TRUE	FALSE				ambiguous	In LD with another eQTL
islet_0_ENSG00000270996.1_75946246_75947144	ENSG00000270996.1_75946246_75947144	ENSG00000270996	AC005034.5	islet	alternative_splicing	singleton	islet_0_ENSG00000270996.1_75946246_75947144	FALSE	TRUE	TRUE	FALSE	FALSE	FALSE				islet singleton	N/A
islet_0_ENSG00000271119.1_1610634_1611582	ENSG00000271119.1_1610634_1611582	ENSG00000271119	AC026412.3	islet	alternative_splicing	singleton	islet_0_ENSG00000271119.1_1610634_1611582	FALSE	TRUE	TRUE	TRUE	FALSE	TRUE				ambiguous	In LD with another eQTL
islet_0_ENSG00000271538.1_185427614_185428530	ENSG00000271538.1_185427614_185428530	ENSG00000271538	LINC02427	islet	alternative_splicing	singleton	islet_0_ENSG00000271538.1_185427614_185428530	FALSE	TRUE	TRUE	FALSE	FALSE	FALSE				islet singleton	N/A
islet_0_ENSG00000271743.1_6473125_6474719	ENSG00000271743.1_6473125_6474719	ENSG00000271743	AF287957.1	islet	alternative_splicing	singleton	islet_0_ENSG00000271743.1_6473125_6474719	TRUE	TRUE	TRUE	TRUE	FALSE	FALSE				ambiguous	In LD with another eQTL
islet_0_ENSG00000271780.1_102414684_102415762	ENSG00000271780.1_102414684_102415762	ENSG00000271780	AL118558.3	islet	alternative_splicing	singleton	islet_0_ENSG00000271780.1_102414684_102415762	TRUE	TRUE	TRUE	FALSE	FALSE	FALSE				islet singleton	N/A
islet_0_ENSG00000271830	ENSG00000271830	ENSG00000271830	AC012213.4	islet	gene_expression	singleton	islet_0_ENSG00000271830	TRUE	TRUE	FALSE	FALSE	FALSE	FALSE				islet singleton	N/A
islet_0_ENSG00000271830.1_104493494_104493847	ENSG00000271830.1_104493494_104493847	ENSG00000271830	AC012213.4	islet	alternative_splicing	singleton	islet_0_ENSG00000271830.1_104493494_104493847	TRUE	TRUE	FALSE	FALSE	FALSE	FALSE				islet singleton	N/A
islet_0_ENSG00000271849.1_109023503_109024030	ENSG00000271849.1_109023503_109024030	ENSG00000271849	AC012603.1	islet	alternative_splicing	singleton	islet_0_ENSG00000271849.1_109023503_109024030	FALSE	TRUE	TRUE	FALSE	FALSE	FALSE				islet singleton	N/A
islet_0_ENSG00000271855	ENSG00000271855	ENSG00000271855	AC073195.2	islet	gene_expression	singleton	islet_0_ENSG00000271855	FALSE	TRUE	TRUE	FALSE	FALSE	TRUE				ambiguous	In LD with another eQTL
islet_0_ENSG00000271855.1_9696028_9696904	ENSG00000271855.1_9696028_9696904	ENSG00000271855	AC073195.2	islet	alternative_splicing	singleton	islet_0_ENSG00000271855.1_9696028_9696904	FALSE	TRUE	TRUE	FALSE	FALSE	FALSE				islet singleton	N/A
islet_0_ENSG00000271888.1_15244154_15245231	ENSG00000271888.1_15244154_15245231	ENSG00000271888	AL136162.1	islet	alternative_splicing	singleton	islet_0_ENSG00000271888.1_15244154_15245231	FALSE	TRUE	TRUE	FALSE	FALSE	FALSE				islet singleton	N/A
islet_0_ENSG00000271943	ENSG00000271943	ENSG00000271943	AC098614.2	islet	gene_expression	singleton	islet_0_ENSG00000271943	TRUE	TRUE	FALSE	FALSE	FALSE	FALSE				islet singleton	N/A
islet_0_ENSG00000271943.1_27679806_27680267	ENSG00000271943.1_27679806_27680267	ENSG00000271943	AC098614.2	islet	alternative_splicing	singleton	islet_0_ENSG00000271943.1_27679806_27680267	TRUE	TRUE	FALSE	TRUE	FALSE	FALSE				ambiguous	In LD with another eQTL
islet_0_ENSG00000271978	ENSG00000271978	ENSG00000271978	AL359643.2	islet	gene_expression	singleton	islet_0_ENSG00000271978	FALSE	TRUE	TRUE	FALSE	FALSE	FALSE				islet singleton	N/A
islet_0_ENSG00000271978.1_5031990_5034916	ENSG00000271978.1_5031990_5034916	ENSG00000271978	AL359643.2	islet	alternative_splicing	singleton	islet_0_ENSG00000271978.1_5031990_5034916	FALSE	TRUE	TRUE	FALSE	FALSE	TRUE				ambiguous	In LD with another eQTL
islet_0_ENSG00000272010.1_66504085_66504707	ENSG00000272010.1_66504085_66504707	ENSG00000272010	AC100814.2	islet	alternative_splicing	singleton	islet_0_ENSG00000272010.1_66504085_66504707	FALSE	TRUE	TRUE	FALSE	FALSE	FALSE				islet singleton	N/A
islet_0_ENSG00000272047.1_158613009_158620376	ENSG00000272047.1_158613009_158620376	ENSG00000272047	GTF2H5	islet	alternative_splicing	singleton	islet_0_ENSG00000272047.1_158613009_158620376	TRUE	TRUE	TRUE	FALSE	TRUE	FALSE				ambiguous	In LD with another eQTL
islet_0_ENSG00000272049	ENSG00000272049	ENSG00000272049	AC091965.4	islet	gene_expression	singleton	islet_0_ENSG00000272049	FALSE	TRUE	TRUE	FALSE	FALSE	FALSE				islet singleton	N/A
islet_0_ENSG00000272049.1_8445062_8445648	ENSG00000272049.1_8445062_8445648	ENSG00000272049	AC091965.4	islet	alternative_splicing	singleton	islet_0_ENSG00000272049.1_8445062_8445648	FALSE	TRUE	TRUE	FALSE	FALSE	FALSE				islet singleton	N/A
islet_0_ENSG00000272079.1_3056121_3057386	ENSG00000272079.1_3056121_3057386	ENSG00000272079	AC004233.2	islet	alternative_splicing	singleton	islet_0_ENSG00000272079.1_3056121_3057386	TRUE	TRUE	TRUE	TRUE	FALSE	FALSE				ambiguous	In LD with another eQTL
islet_0_ENSG00000272091	ENSG00000272091	ENSG00000272091	RP4-758J24.5	islet	gene_expression	singleton	islet_0_ENSG00000272091	FALSE	TRUE	FALSE	FALSE	FALSE	FALSE				islet singleton	N/A
islet_0_ENSG00000272091.1_54492356_54494172	ENSG00000272091.1_54492356_54494172	ENSG00000272091	RP4-758J24.5	islet	alternative_splicing	singleton	islet_0_ENSG00000272091.1_54492356_54494172	FALSE	TRUE	FALSE	FALSE	FALSE	FALSE				islet singleton	N/A
islet_0_ENSG00000272129.1_81065141_81066576	ENSG00000272129.1_81065141_81066576	ENSG00000272129	AL359715.3	islet	alternative_splicing	singleton	islet_0_ENSG00000272129.1_81065141_81066576	FALSE	TRUE	TRUE	FALSE	FALSE	FALSE				islet singleton	N/A
islet_0_ENSG00000272138.1_80714722_80715077	ENSG00000272138.1_80714722_80715077	ENSG00000272138	LINC01607	islet	alternative_splicing	singleton	islet_0_ENSG00000272138.1_80714722_80715077	TRUE	TRUE	TRUE	FALSE	FALSE	FALSE				islet singleton	N/A
islet_0_ENSG00000272143.1_103046980_103048053	ENSG00000272143.1_103046980_103048053	ENSG00000272143	FGF14-AS2	islet	alternative_splicing	singleton	islet_0_ENSG00000272143.1_103046980_103048053	TRUE	TRUE	TRUE	FALSE	FALSE	FALSE				islet singleton	N/A
islet_0_ENSG00000272156	ENSG00000272156	ENSG00000272156	AC008280.2	islet	gene_expression	singleton	islet_0_ENSG00000272156	FALSE	TRUE	TRUE	FALSE	FALSE	FALSE				islet singleton	N/A
islet_0_ENSG00000272156.1_54311707_54312203	ENSG00000272156.1_54311707_54312203	ENSG00000272156	AC008280.2	islet	alternative_splicing	singleton	islet_0_ENSG00000272156.1_54311707_54312203	FALSE	TRUE	TRUE	FALSE	FALSE	FALSE				islet singleton	N/A
islet_0_ENSG00000272195.1_245132652_245134390	ENSG00000272195.1_245132652_245134390	ENSG00000272195	AL356512.1	islet	alternative_splicing	singleton	islet_0_ENSG00000272195.1_245132652_245134390	FALSE	TRUE	TRUE	FALSE	TRUE	FALSE				ambiguous	In LD with another eQTL
islet_0_ENSG00000272275.1_10908001_10908322	ENSG00000272275.1_10908001_10908322	ENSG00000272275	AC092687.3	islet	alternative_splicing	singleton	islet_0_ENSG00000272275.1_10908001_10908322	TRUE	TRUE	TRUE	FALSE	TRUE	FALSE				ambiguous	In LD with another eQTL
islet_0_ENSG00000272361.1_16633253_16633849	ENSG00000272361.1_16633253_16633849	ENSG00000272361	AC005014.2	islet	alternative_splicing	singleton	islet_0_ENSG00000272361.1_16633253_16633849	FALSE	TRUE	TRUE	FALSE	FALSE	FALSE				islet singleton	N/A
islet_0_ENSG00000272447	ENSG00000272447	ENSG00000272447	AL135925.1	islet	gene_expression	singleton	islet_0_ENSG00000272447	TRUE	TRUE	TRUE	FALSE	TRUE	FALSE				ambiguous	In LD with another eQTL
islet_0_ENSG00000272455.1_1344476_1345998	ENSG00000272455.1_1344476_1345998	ENSG00000272455	AL391244.2	islet	alternative_splicing	singleton	islet_0_ENSG00000272455.1_1344476_1345998	TRUE	TRUE	TRUE	TRUE	TRUE	TRUE				ambiguous	In LD with another eQTL
islet_0_ENSG00000272462.2_25998131_26002003	ENSG00000272462.2_25998131_26002003	ENSG00000272462	U91328.1	islet	alternative_splicing	singleton	islet_0_ENSG00000272462.2_25998131_26002003	TRUE	TRUE	TRUE	FALSE	FALSE	FALSE				islet singleton	N/A
islet_0_ENSG00000272463.1_708592_711405	ENSG00000272463.1_708592_711405	ENSG00000272463	AL357054.4	islet	alternative_splicing	singleton	islet_0_ENSG00000272463.1_708592_711405	FALSE	TRUE	TRUE	FALSE	FALSE	FALSE				islet singleton	N/A
islet_0_ENSG00000272468.1_27090436_27091000	ENSG00000272468.1_27090436_27091000	ENSG00000272468	AL021807.1	islet	alternative_splicing	singleton	islet_0_ENSG00000272468.1_27090436_27091000	FALSE	TRUE	FALSE	TRUE	TRUE	TRUE				ambiguous	In LD with another eQTL
islet_0_ENSG00000272505	ENSG00000272505	ENSG00000272505	AC104964.4	islet	gene_expression	singleton	islet_0_ENSG00000272505	FALSE	TRUE	TRUE	TRUE	FALSE	TRUE				ambiguous	In LD with another eQTL
islet_0_ENSG00000272505.1_10344317_10347176	ENSG00000272505.1_10344317_10347176	ENSG00000272505	AC104964.4	islet	alternative_splicing	singleton	islet_0_ENSG00000272505.1_10344317_10347176	FALSE	TRUE	TRUE	FALSE	FALSE	FALSE				islet singleton	N/A
islet_0_ENSG00000272556	ENSG00000272556	ENSG00000272556	GTF2IP13	islet	gene_expression	singleton	islet_0_ENSG00000272556	FALSE	TRUE	TRUE	TRUE	FALSE	TRUE				ambiguous	In LD with another eQTL
islet_0_ENSG00000272688	ENSG00000272688	ENSG00000272688	AP005329.3	islet	gene_expression	singleton	islet_0_ENSG00000272688	TRUE	TRUE	FALSE	FALSE	FALSE	FALSE				islet singleton	N/A
islet_0_ENSG00000272688.1_3246399_3247084	ENSG00000272688.1_3246399_3247084	ENSG00000272688	AP005329.3	islet	alternative_splicing	singleton	islet_0_ENSG00000272688.1_3246399_3247084	TRUE	TRUE	FALSE	FALSE	FALSE	FALSE				islet singleton	N/A
islet_0_ENSG00000272690	ENSG00000272690	ENSG00000272690	LINC02018	islet	gene_expression	singleton	islet_0_ENSG00000272690	TRUE	TRUE	TRUE	FALSE	FALSE	TRUE				ambiguous	In LD with another eQTL
islet_0_ENSG00000272695	ENSG00000272695	ENSG00000272695	GAS6-DT	islet	gene_expression	singleton	islet_0_ENSG00000272695	FALSE	TRUE	TRUE	FALSE	TRUE	TRUE				ambiguous	In LD with another eQTL
islet_0_ENSG00000272695.1_114567983_114569806	ENSG00000272695.1_114567983_114569806	ENSG00000272695	GAS6-DT	islet	alternative_splicing	singleton	islet_0_ENSG00000272695.1_114567983_114569806	FALSE	TRUE	TRUE	FALSE	TRUE	FALSE				ambiguous	In LD with another eQTL
islet_0_ENSG00000272716	ENSG00000272716	ENSG00000272716	AL121658.1	islet	gene_expression	singleton	islet_0_ENSG00000272716	FALSE	TRUE	TRUE	TRUE	FALSE	FALSE				ambiguous	In LD with another eQTL
islet_0_ENSG00000272720	ENSG00000272720	ENSG00000272720	AL022322.1	islet	gene_expression	singleton	islet_0_ENSG00000272720	TRUE	TRUE	TRUE	TRUE	FALSE	FALSE				ambiguous	In LD with another eQTL
islet_0_ENSG00000272727	ENSG00000272727	ENSG00000272727	LINC02266	islet	gene_expression	singleton	islet_0_ENSG00000272727	FALSE	TRUE	FALSE	FALSE	FALSE	FALSE				islet singleton	N/A
islet_0_ENSG00000272777	ENSG00000272777	ENSG00000272777	AC019131.2	islet	gene_expression	singleton	islet_0_ENSG00000272777	TRUE	TRUE	TRUE	TRUE	FALSE	FALSE				ambiguous	In LD with another eQTL
islet_0_ENSG00000272777.1_99988407_99989276	ENSG00000272777.1_99988407_99989276	ENSG00000272777	AC019131.2	islet	alternative_splicing	singleton	islet_0_ENSG00000272777.1_99988407_99989276	TRUE	TRUE	TRUE	FALSE	FALSE	FALSE				islet singleton	N/A
islet_0_ENSG00000272799	ENSG00000272799	ENSG00000272799	AC006238.1	islet	gene_expression	singleton	islet_0_ENSG00000272799	FALSE	TRUE	TRUE	FALSE	FALSE	TRUE				ambiguous	In LD with another eQTL
islet_0_ENSG00000272799.1_9912313_9912846	ENSG00000272799.1_9912313_9912846	ENSG00000272799	AC006238.1	islet	alternative_splicing	singleton	islet_0_ENSG00000272799.1_9912313_9912846	FALSE	TRUE	TRUE	FALSE	TRUE	FALSE				ambiguous	In LD with another eQTL
islet_0_ENSG00000272800	ENSG00000272800	ENSG00000272800	AC021851.1	islet	gene_expression	singleton	islet_0_ENSG00000272800	FALSE	TRUE	TRUE	FALSE	FALSE	FALSE				islet singleton	N/A
islet_0_ENSG00000272800.1_184079047_184080128	ENSG00000272800.1_184079047_184080128	ENSG00000272800	AC021851.1	islet	alternative_splicing	singleton	islet_0_ENSG00000272800.1_184079047_184080128	FALSE	TRUE	TRUE	FALSE	FALSE	FALSE				islet singleton	N/A
islet_0_ENSG00000272808.1_101401151_101404501	ENSG00000272808.1_101401151_101404501	ENSG00000272808	AC015712.6	islet	alternative_splicing	singleton	islet_0_ENSG00000272808.1_101401151_101404501	FALSE	TRUE	FALSE	FALSE	FALSE	FALSE				islet singleton	N/A
islet_0_ENSG00000272829.1_21335650_21336044	ENSG00000272829.1_21335650_21336044	ENSG00000272829	AC002470.1	islet	alternative_splicing	singleton	islet_0_ENSG00000272829.1_21335650_21336044	FALSE	TRUE	TRUE	FALSE	TRUE	TRUE				ambiguous	In LD with another eQTL
islet_0_ENSG00000272905.1_32885006_32885673	ENSG00000272905.1_32885006_32885673	ENSG00000272905	AC018648.1	islet	alternative_splicing	singleton	islet_0_ENSG00000272905.1_32885006_32885673	FALSE	TRUE	TRUE	TRUE	TRUE	TRUE				ambiguous	In LD with another eQTL
islet_0_ENSG00000272983	ENSG00000272983	ENSG00000272983	AL117339.3	islet	gene_expression	singleton	islet_0_ENSG00000272983	FALSE	TRUE	TRUE	FALSE	TRUE	TRUE				ambiguous	In LD with another eQTL
islet_0_ENSG00000272983.1_38426265_38433327	ENSG00000272983.1_38426265_38433327	ENSG00000272983	AL117339.3	islet	alternative_splicing	singleton	islet_0_ENSG00000272983.1_38426265_38433327	FALSE	TRUE	TRUE	FALSE	FALSE	FALSE				islet singleton	N/A
islet_0_ENSG00000273014	ENSG00000273014	ENSG00000273014	AC018645.3	islet	gene_expression	singleton	islet_0_ENSG00000273014	TRUE	TRUE	TRUE	FALSE	FALSE	FALSE				islet singleton	N/A
islet_0_ENSG00000273014.1_32798494_32798965	ENSG00000273014.1_32798494_32798965	ENSG00000273014	AC018645.3	islet	alternative_splicing	singleton	islet_0_ENSG00000273014.1_32798494_32798965	TRUE	TRUE	TRUE	TRUE	TRUE	TRUE				ambiguous	In LD with another eQTL
islet_0_ENSG00000273032.1_19005347_19007761	ENSG00000273032.1_19005347_19007761	ENSG00000273032	DGCR9	islet	alternative_splicing	singleton	islet_0_ENSG00000273032.1_19005347_19007761	FALSE	TRUE	TRUE	FALSE	TRUE	FALSE				ambiguous	In LD with another eQTL
islet_0_ENSG00000273038	ENSG00000273038	ENSG00000273038	AL365203.2	islet	gene_expression	singleton	islet_0_ENSG00000273038	TRUE	TRUE	TRUE	TRUE	TRUE	TRUE				ambiguous	In LD with another eQTL
islet_0_ENSG00000273038.1_33176189_33178239	ENSG00000273038.1_33176189_33178239	ENSG00000273038	AL365203.2	islet	alternative_splicing	singleton	islet_0_ENSG00000273038.1_33176189_33178239	TRUE	TRUE	TRUE	FALSE	TRUE	FALSE				ambiguous	In LD with another eQTL
islet_0_ENSG00000273061.1_4679387_4679502	ENSG00000273061.1_4679387_4679502	ENSG00000273061	CDC37L1-DT	islet	alternative_splicing	singleton	islet_0_ENSG00000273061.1_4679387_4679502	TRUE	TRUE	TRUE	FALSE	TRUE	FALSE				ambiguous	In LD with another eQTL
islet_0_ENSG00000273077	ENSG00000273077	ENSG00000273077	AC110609.1	islet	gene_expression	singleton	islet_0_ENSG00000273077	FALSE	TRUE	FALSE	FALSE	FALSE	FALSE				islet singleton	N/A
islet_0_ENSG00000273077.1_129473745_129473992	ENSG00000273077.1_129473745_129473992	ENSG00000273077	AC110609.1	islet	alternative_splicing	singleton	islet_0_ENSG00000273077.1_129473745_129473992	FALSE	TRUE	FALSE	FALSE	TRUE	FALSE				ambiguous	In LD with another eQTL
islet_0_ENSG00000273148.1_18775173_18776711	ENSG00000273148.1_18775173_18776711	ENSG00000273148	LINC00653	islet	alternative_splicing	singleton	islet_0_ENSG00000273148.1_18775173_18776711	FALSE	TRUE	TRUE	TRUE	FALSE	FALSE				ambiguous	In LD with another eQTL
islet_0_ENSG00000273355.1_813275_813757	ENSG00000273355.1_813275_813757	ENSG00000273355	AP000894.4	islet	alternative_splicing	singleton	islet_0_ENSG00000273355.1_813275_813757	TRUE	TRUE	TRUE	TRUE	TRUE	TRUE				ambiguous	In LD with another eQTL
islet_0_ENSG00000273372.1_81727969_81732969	ENSG00000273372.1_81727969_81732969	ENSG00000273372	SFTPD-AS1	islet	alternative_splicing	singleton	islet_0_ENSG00000273372.1_81727969_81732969	FALSE	TRUE	TRUE	FALSE	FALSE	FALSE				islet singleton	N/A
islet_0_ENSG00000273492	ENSG00000273492	ENSG00000273492	AP000229.1	islet	gene_expression	singleton	islet_0_ENSG00000273492	FALSE	TRUE	TRUE	FALSE	FALSE	FALSE				islet singleton	N/A
islet_0_ENSG00000273492.1_27588021_27589700	ENSG00000273492.1_27588021_27589700	ENSG00000273492	AP000229.1	islet	alternative_splicing	singleton	islet_0_ENSG00000273492.1_27588021_27589700	FALSE	TRUE	TRUE	FALSE	FALSE	FALSE				islet singleton	N/A
pancreas_0_chr1:100888864:100894633:clu_43799:ENSG00000162694.13	chr1:100888864:100894633:clu_43799:ENSG00000162694.13	ENSG00000162694	EXTL2	pancreas	alternative_splicing	singleton	pancreas_0_chr1:100888864:100894633:clu_43799:ENSG00000162694.13	TRUE	TRUE	TRUE	FALSE	FALSE	FALSE				whole pancreas singleton	N/A
pancreas_0_chr1:101080613:101083461:clu_43806:ENSG00000233184.6	chr1:101080613:101083461:clu_43806:ENSG00000233184.6	ENSG00000233184	AC093157.1	pancreas	alternative_splicing	singleton	pancreas_0_chr1:101080613:101083461:clu_43806:ENSG00000233184.6	TRUE	FALSE	TRUE	FALSE	FALSE	FALSE				whole pancreas singleton	N/A
pancreas_0_chr1:103571229:103571557:clu_43823:ENSG00000240038.6	chr1:103571229:103571557:clu_43823:ENSG00000240038.6	ENSG00000240038	AMY2B	pancreas	alternative_splicing	singleton	pancreas_0_chr1:103571229:103571557:clu_43823:ENSG00000240038.6	TRUE	TRUE	TRUE	FALSE	FALSE	FALSE				whole pancreas singleton	N/A
pancreas_0_chr1:108930204:108934625:clu_43856:ENSG00000121940.15	chr1:108930204:108934625:clu_43856:ENSG00000121940.15	ENSG00000121940	CLCC1	pancreas	alternative_splicing	singleton	pancreas_0_chr1:108930204:108934625:clu_43856:ENSG00000121940.15	TRUE	TRUE	TRUE	FALSE	FALSE	FALSE				whole pancreas singleton	N/A
pancreas_0_chr1:109669371:109669636:clu_43907:ENSG00000213366.12	chr1:109669371:109669636:clu_43907:ENSG00000213366.12	ENSG00000213366	GSTM2	pancreas	alternative_splicing	singleton	pancreas_0_chr1:109669371:109669636:clu_43907:ENSG00000213366.12	TRUE	TRUE	TRUE	FALSE	TRUE	TRUE				ambiguous	In LD with another eQTL
pancreas_0_chr1:111347049:111348516:clu_43957:ENSG00000173947.13	chr1:111347049:111348516:clu_43957:ENSG00000173947.13	ENSG00000173947	PIFO	pancreas	alternative_splicing	singleton	pancreas_0_chr1:111347049:111348516:clu_43957:ENSG00000173947.13	TRUE	TRUE	TRUE	FALSE	FALSE	FALSE				whole pancreas singleton	N/A
pancreas_0_chr1:113699799:113700794:clu_44021:ENSG00000116793.15	chr1:113699799:113700794:clu_44021:ENSG00000116793.15	ENSG00000116793	PHTF1	pancreas	alternative_splicing	singleton	pancreas_0_chr1:113699799:113700794:clu_44021:ENSG00000116793.15	TRUE	TRUE	TRUE	FALSE	TRUE	FALSE				ambiguous	In LD with another eQTL
pancreas_0_chr1:113896038:113897840:clu_44028:ENSG00000134262.12	chr1:113896038:113897840:clu_44028:ENSG00000134262.12	ENSG00000134262	AP4B1	pancreas	alternative_splicing	singleton	pancreas_0_chr1:113896038:113897840:clu_44028:ENSG00000134262.12	TRUE	TRUE	TRUE	TRUE	TRUE	FALSE				ambiguous	In LD with another eQTL
pancreas_0_chr1:11745837:11747440:clu_41799:ENSG00000177674.15	chr1:11745837:11747440:clu_41799:ENSG00000177674.15	ENSG00000177674	AGTRAP	pancreas	alternative_splicing	singleton	pancreas_0_chr1:11745837:11747440:clu_41799:ENSG00000177674.15	TRUE	TRUE	TRUE	TRUE	FALSE	FALSE				ambiguous	In LD with another eQTL
pancreas_0_chr1:11790898:11791207:clu_41802:ENSG00000177000.10	chr1:11790898:11791207:clu_41802:ENSG00000177000.10	ENSG00000177000	MTHFR	pancreas	alternative_splicing	singleton	pancreas_0_chr1:11790898:11791207:clu_41802:ENSG00000177000.10	TRUE	TRUE	TRUE	FALSE	FALSE	FALSE				whole pancreas singleton	N/A
pancreas_0_chr1:119076607:119140555:clu_44115:ENSG00000116874.11	chr1:119076607:119140555:clu_44115:ENSG00000116874.11	ENSG00000116874	WARS2	pancreas	alternative_splicing	singleton	pancreas_0_chr1:119076607:119140555:clu_44115:ENSG00000116874.11	TRUE	TRUE	TRUE	FALSE	FALSE	FALSE				whole pancreas singleton	N/A
pancreas_0_chr1:11957014:11957842:clu_41824:ENSG00000083444.16	chr1:11957014:11957842:clu_41824:ENSG00000083444.16	ENSG00000083444	PLOD1	pancreas	alternative_splicing	singleton	pancreas_0_chr1:11957014:11957842:clu_41824:ENSG00000083444.16	TRUE	TRUE	TRUE	FALSE	FALSE	FALSE				whole pancreas singleton	N/A
pancreas_0_chr1:119798602:119799577:clu_44127:ENSG00000134193.14	chr1:119798602:119799577:clu_44127:ENSG00000134193.14	ENSG00000134193	REG4	pancreas	alternative_splicing	singleton	pancreas_0_chr1:119798602:119799577:clu_44127:ENSG00000134193.14	FALSE	TRUE	TRUE	FALSE	TRUE	FALSE				ambiguous	In LD with another eQTL
pancreas_0_chr1:120492222:120493158:clu_44143:ENSG00000275131.2	chr1:120492222:120493158:clu_44143:ENSG00000275131.2	ENSG00000275131	AC241952.2	pancreas	alternative_splicing	singleton	pancreas_0_chr1:120492222:120493158:clu_44143:ENSG00000275131.2	TRUE	FALSE	TRUE	TRUE	FALSE	TRUE				ambiguous	In LD with another eQTL
pancreas_0_chr1:1228946:1231892:clu_41347:ENSG00000078808.16	chr1:1228946:1231892:clu_41347:ENSG00000078808.16	ENSG00000078808	SDF4	pancreas	alternative_splicing	singleton	pancreas_0_chr1:1228946:1231892:clu_41347:ENSG00000078808.16	TRUE	TRUE	TRUE	FALSE	FALSE	FALSE				whole pancreas singleton	N/A
pancreas_0_chr1:1310688:1310909:clu_41374:ENSG00000169972.11	chr1:1310688:1310909:clu_41374:ENSG00000169972.11	ENSG00000169972	PUSL1	pancreas	alternative_splicing	singleton	pancreas_0_chr1:1310688:1310909:clu_41374:ENSG00000169972.11	TRUE	TRUE	TRUE	FALSE	FALSE	FALSE				whole pancreas singleton	N/A
pancreas_0_chr1:145845832:145846013:clu_44189:ENSG00000186364.11	chr1:145845832:145846013:clu_44189:ENSG00000186364.11	ENSG00000186364	NUDT17	pancreas	alternative_splicing	singleton	pancreas_0_chr1:145845832:145846013:clu_44189:ENSG00000186364.11	TRUE	TRUE	TRUE	TRUE	FALSE	TRUE				ambiguous	In LD with another eQTL
pancreas_0_chr1:146189381:146228709:clu_44217:ENSG00000264343.5	chr1:146189381:146228709:clu_44217:ENSG00000264343.5	ENSG00000264343	NOTCH2NLA	pancreas	alternative_splicing	singleton	pancreas_0_chr1:146189381:146228709:clu_44217:ENSG00000264343.5	TRUE	FALSE	TRUE	TRUE	TRUE	TRUE				ambiguous	In LD with another eQTL
pancreas_0_chr1:149655908:149660854:clu_44301:ENSG00000275557.1	chr1:149655908:149660854:clu_44301:ENSG00000275557.1	ENSG00000275557	AC242842.1	pancreas	alternative_splicing	singleton	pancreas_0_chr1:149655908:149660854:clu_44301:ENSG00000275557.1	FALSE	FALSE	TRUE	FALSE	FALSE	TRUE				ambiguous	In LD with another eQTL
pancreas_0_chr1:149899672:149900123:clu_44307:ENSG00000178096.8	chr1:149899672:149900123:clu_44307:ENSG00000178096.8	ENSG00000178096	BOLA1	pancreas	alternative_splicing	singleton	pancreas_0_chr1:149899672:149900123:clu_44307:ENSG00000178096.8	TRUE	TRUE	TRUE	FALSE	FALSE	FALSE				whole pancreas singleton	N/A
pancreas_0_chr1:150293898:150294335:clu_44333:ENSG00000266472.5	chr1:150293898:150294335:clu_44333:ENSG00000266472.5	ENSG00000266472	MRPS21	pancreas	alternative_splicing	singleton	pancreas_0_chr1:150293898:150294335:clu_44333:ENSG00000266472.5	TRUE	FALSE	TRUE	FALSE	TRUE	TRUE				ambiguous	In LD with another eQTL
pancreas_0_chr1:150986415:150986602:clu_44389:ENSG00000143412.9	chr1:150986415:150986602:clu_44389:ENSG00000143412.9	ENSG00000143412	ANXA9	pancreas	alternative_splicing	singleton	pancreas_0_chr1:150986415:150986602:clu_44389:ENSG00000143412.9	TRUE	TRUE	TRUE	TRUE	TRUE	FALSE				ambiguous	In LD with another eQTL
pancreas_0_chr1:151055993:151056651:clu_44399:ENSG00000197622.12	chr1:151055993:151056651:clu_44399:ENSG00000197622.12	ENSG00000197622	CDC42SE1	pancreas	alternative_splicing	singleton	pancreas_0_chr1:151055993:151056651:clu_44399:ENSG00000197622.12	TRUE	TRUE	TRUE	TRUE	FALSE	FALSE				ambiguous	In LD with another eQTL
pancreas_0_chr1:15117807:15118327:clu_41861:ENSG00000175147.11	chr1:15117807:15118327:clu_41861:ENSG00000175147.11	ENSG00000175147	TMEM51-AS1	pancreas	alternative_splicing	singleton	pancreas_0_chr1:15117807:15118327:clu_41861:ENSG00000175147.11	TRUE	TRUE	TRUE	TRUE	FALSE	FALSE				ambiguous	In LD with another eQTL
pancreas_0_chr1:151524886:151525642:clu_44452:ENSG00000143375.14	chr1:151524886:151525642:clu_44452:ENSG00000143375.14	ENSG00000143375	CGN	pancreas	alternative_splicing	singleton	pancreas_0_chr1:151524886:151525642:clu_44452:ENSG00000143375.14	TRUE	TRUE	TRUE	FALSE	TRUE	FALSE				ambiguous	In LD with another eQTL
pancreas_0_chr1:151829458:151831725:clu_44488:ENSG00000143365.17	chr1:151829458:151831725:clu_44488:ENSG00000143365.17	ENSG00000143365	RORC	pancreas	alternative_splicing	singleton	pancreas_0_chr1:151829458:151831725:clu_44488:ENSG00000143365.17	FALSE	TRUE	TRUE	TRUE	FALSE	FALSE				ambiguous	In LD with another eQTL
pancreas_0_chr1:15210562:15214895:clu_41862:ENSG00000171729.13	chr1:15210562:15214895:clu_41862:ENSG00000171729.13	ENSG00000171729	TMEM51	pancreas	alternative_splicing	singleton	pancreas_0_chr1:15210562:15214895:clu_41862:ENSG00000171729.13	TRUE	TRUE	TRUE	TRUE	FALSE	FALSE				ambiguous	In LD with another eQTL
pancreas_0_chr1:1522899:1523511:clu_41418:ENSG00000197785.13	chr1:1522899:1523511:clu_41418:ENSG00000197785.13	ENSG00000197785	ATAD3A	pancreas	alternative_splicing	singleton	pancreas_0_chr1:1522899:1523511:clu_41418:ENSG00000197785.13	TRUE	TRUE	TRUE	TRUE	TRUE	TRUE				ambiguous	In LD with another eQTL
pancreas_0_chr1:153608177:153612952:clu_44512:ENSG00000188643.10	chr1:153608177:153612952:clu_44512:ENSG00000188643.10	ENSG00000188643	S100A16	pancreas	alternative_splicing	singleton	pancreas_0_chr1:153608177:153612952:clu_44512:ENSG00000188643.10	TRUE	TRUE	TRUE	FALSE	TRUE	FALSE				ambiguous	In LD with another eQTL
pancreas_0_chr1:153962747:153963495:clu_44555:ENSG00000143570.17	chr1:153962747:153963495:clu_44555:ENSG00000143570.17	ENSG00000143570	SLC39A1	pancreas	alternative_splicing	singleton	pancreas_0_chr1:153962747:153963495:clu_44555:ENSG00000143570.17	TRUE	TRUE	TRUE	FALSE	FALSE	FALSE				whole pancreas singleton	N/A
pancreas_0_chr1:15497307:15504611:clu_41875:ENSG00000132906.17	chr1:15497307:15504611:clu_41875:ENSG00000132906.17	ENSG00000132906	CASP9	pancreas	alternative_splicing	singleton	pancreas_0_chr1:15497307:15504611:clu_41875:ENSG00000132906.17	TRUE	TRUE	TRUE	TRUE	FALSE	FALSE				ambiguous	In LD with another eQTL
pancreas_0_chr1:154974045:154974248:clu_44608:ENSG00000160691.18	chr1:154974045:154974248:clu_44608:ENSG00000160691.18	ENSG00000160691	SHC1	pancreas	alternative_splicing	singleton	pancreas_0_chr1:154974045:154974248:clu_44608:ENSG00000160691.18	TRUE	TRUE	TRUE	FALSE	FALSE	FALSE				whole pancreas singleton	N/A
pancreas_0_chr1:155131634:155133730:clu_44630:ENSG00000169242.11	chr1:155131634:155133730:clu_44630:ENSG00000169242.11	ENSG00000169242	EFNA1	pancreas	alternative_splicing	singleton	pancreas_0_chr1:155131634:155133730:clu_44630:ENSG00000169242.11	TRUE	TRUE	TRUE	TRUE	TRUE	TRUE				ambiguous	In LD with another eQTL
pancreas_0_chr1:155192310:155192786:clu_44648:ENSG00000185499.16	chr1:155192310:155192786:clu_44648:ENSG00000185499.16	ENSG00000185499	MUC1	pancreas	alternative_splicing	singleton	pancreas_0_chr1:155192310:155192786:clu_44648:ENSG00000185499.16	TRUE	TRUE	TRUE	TRUE	TRUE	TRUE				ambiguous	In LD with another eQTL
pancreas_0_chr1:156194247:156199835:clu_44778:ENSG00000160785.13	chr1:156194247:156199835:clu_44778:ENSG00000160785.13	ENSG00000160785	SLC25A44	pancreas	alternative_splicing	singleton	pancreas_0_chr1:156194247:156199835:clu_44778:ENSG00000160785.13	TRUE	TRUE	TRUE	FALSE	TRUE	FALSE				ambiguous	In LD with another eQTL
pancreas_0_chr1:156233728:156236288:clu_44780:ENSG00000160783.19	chr1:156233728:156236288:clu_44780:ENSG00000160783.19	ENSG00000160783	PMF1	pancreas	alternative_splicing	singleton	pancreas_0_chr1:156233728:156236288:clu_44780:ENSG00000160783.19	TRUE	TRUE	TRUE	FALSE	TRUE	FALSE				ambiguous	In LD with another eQTL
pancreas_0_chr1:156236483:156242553:clu_44781:ENSG00000242252.1	chr1:156236483:156242553:clu_44781:ENSG00000242252.1	ENSG00000242252	BGLAP	pancreas	alternative_splicing	singleton	pancreas_0_chr1:156236483:156242553:clu_44781:ENSG00000242252.1	TRUE	TRUE	TRUE	FALSE	TRUE	TRUE				ambiguous	In LD with another eQTL
pancreas_0_chr1:156325089:156333547:clu_44802:ENSG00000163468.14	chr1:156325089:156333547:clu_44802:ENSG00000163468.14	ENSG00000163468	CCT3	pancreas	alternative_splicing	singleton	pancreas_0_chr1:156325089:156333547:clu_44802:ENSG00000163468.14	TRUE	TRUE	TRUE	FALSE	TRUE	FALSE				ambiguous	In LD with another eQTL
pancreas_0_chr1:156735909:156736632:clu_44829:ENSG00000143303.11	chr1:156735909:156736632:clu_44829:ENSG00000143303.11	ENSG00000143303	RRNAD1	pancreas	alternative_splicing	singleton	pancreas_0_chr1:156735909:156736632:clu_44829:ENSG00000143303.11	TRUE	TRUE	TRUE	TRUE	FALSE	TRUE				ambiguous	In LD with another eQTL
pancreas_0_chr1:160999978:161000146:clu_44923:ENSG00000158769.17	chr1:160999978:161000146:clu_44923:ENSG00000158769.17	ENSG00000158769	F11R	pancreas	alternative_splicing	singleton	pancreas_0_chr1:160999978:161000146:clu_44923:ENSG00000158769.17	TRUE	TRUE	TRUE	TRUE	TRUE	FALSE				ambiguous	In LD with another eQTL
pancreas_0_chr1:16315435:16352255:clu_41939:ENSG00000037637.10	chr1:16315435:16352255:clu_41939:ENSG00000037637.10	ENSG00000037637	FBXO42	pancreas	alternative_splicing	singleton	pancreas_0_chr1:16315435:16352255:clu_41939:ENSG00000037637.10	TRUE	TRUE	TRUE	FALSE	TRUE	TRUE				ambiguous	In LD with another eQTL
pancreas_0_chr1:16632769:16633095:clu_41954:ENSG00000215908.10	chr1:16632769:16633095:clu_41954:ENSG00000215908.10	ENSG00000215908	CROCCP2	pancreas	alternative_splicing	singleton	pancreas_0_chr1:16632769:16633095:clu_41954:ENSG00000215908.10	TRUE	TRUE	TRUE	TRUE	TRUE	TRUE				ambiguous	In LD with another eQTL
pancreas_0_chr1:16888785:16889216:clu_41981:ENSG00000238142.1	chr1:16888785:16889216:clu_41981:ENSG00000238142.1	ENSG00000238142	BX284668.5	pancreas	alternative_splicing	singleton	pancreas_0_chr1:16888785:16889216:clu_41981:ENSG00000238142.1	TRUE	TRUE	TRUE	FALSE	TRUE	TRUE				ambiguous	In LD with another eQTL
pancreas_0_chr1:16948926:16953302:clu_41987:ENSG00000058453.16	chr1:16948926:16953302:clu_41987:ENSG00000058453.16	ENSG00000058453	CROCC	pancreas	alternative_splicing	singleton	pancreas_0_chr1:16948926:16953302:clu_41987:ENSG00000058453.16	TRUE	TRUE	TRUE	FALSE	TRUE	TRUE				ambiguous	In LD with another eQTL
pancreas_0_chr1:17603591:17616094:clu_42017:ENSG00000074964.16	chr1:17603591:17616094:clu_42017:ENSG00000074964.16	ENSG00000074964	ARHGEF10L	pancreas	alternative_splicing	singleton	pancreas_0_chr1:17603591:17616094:clu_42017:ENSG00000074964.16	TRUE	TRUE	TRUE	FALSE	FALSE	FALSE				whole pancreas singleton	N/A
pancreas_0_chr1:177960403:177960791:clu_45187:ENSG00000120341.18	chr1:177960403:177960791:clu_45187:ENSG00000120341.18	ENSG00000120341	SEC16B	pancreas	alternative_splicing	singleton	pancreas_0_chr1:177960403:177960791:clu_45187:ENSG00000120341.18	FALSE	TRUE	TRUE	FALSE	FALSE	FALSE				whole pancreas singleton	N/A
pancreas_0_chr1:177968039:177971396:clu_45192:ENSG00000242193.10	chr1:177968039:177971396:clu_45192:ENSG00000242193.10	ENSG00000242193	CRYZL2P	pancreas	alternative_splicing	singleton	pancreas_0_chr1:177968039:177971396:clu_45192:ENSG00000242193.10	TRUE	TRUE	TRUE	FALSE	FALSE	TRUE				ambiguous	In LD with another eQTL
pancreas_0_chr1:184702996:184706643:clu_45280:ENSG00000116406.18	chr1:184702996:184706643:clu_45280:ENSG00000116406.18	ENSG00000116406	EDEM3	pancreas	alternative_splicing	singleton	pancreas_0_chr1:184702996:184706643:clu_45280:ENSG00000116406.18	TRUE	TRUE	TRUE	FALSE	FALSE	FALSE				whole pancreas singleton	N/A
pancreas_0_chr1:1918431:1919045:clu_41468:ENSG00000178821.12	chr1:1918431:1919045:clu_41468:ENSG00000178821.12	ENSG00000178821	TMEM52	pancreas	alternative_splicing	singleton	pancreas_0_chr1:1918431:1919045:clu_41468:ENSG00000178821.12	TRUE	TRUE	TRUE	TRUE	TRUE	FALSE				ambiguous	In LD with another eQTL
pancreas_0_chr1:200039131:200039658:clu_45362:ENSG00000116833.13	chr1:200039131:200039658:clu_45362:ENSG00000116833.13	ENSG00000116833	NR5A2	pancreas	alternative_splicing	singleton	pancreas_0_chr1:200039131:200039658:clu_45362:ENSG00000116833.13	TRUE	TRUE	TRUE	FALSE	FALSE	FALSE				whole pancreas singleton	N/A
pancreas_0_chr1:201466178:201468341:clu_45412:ENSG00000174307.6	chr1:201466178:201468341:clu_45412:ENSG00000174307.6	ENSG00000174307	PHLDA3	pancreas	alternative_splicing	singleton	pancreas_0_chr1:201466178:201468341:clu_45412:ENSG00000174307.6	TRUE	TRUE	TRUE	FALSE	FALSE	FALSE				whole pancreas singleton	N/A
pancreas_0_chr1:206603204:206605400:clu_45600:ENSG00000143486.15	chr1:206603204:206605400:clu_45600:ENSG00000143486.15	ENSG00000143486	EIF2D	pancreas	alternative_splicing	singleton	pancreas_0_chr1:206603204:206605400:clu_45600:ENSG00000143486.15	TRUE	TRUE	TRUE	FALSE	FALSE	FALSE				whole pancreas singleton	N/A
pancreas_0_chr1:212807848:212812251:clu_45718:ENSG00000203705.10	chr1:212807848:212812251:clu_45718:ENSG00000203705.10	ENSG00000203705	TATDN3	pancreas	alternative_splicing	singleton	pancreas_0_chr1:212807848:212812251:clu_45718:ENSG00000203705.10	TRUE	TRUE	TRUE	TRUE	TRUE	FALSE				ambiguous	In LD with another eQTL
pancreas_0_chr1:21599617:21602804:clu_42136:ENSG00000076864.19	chr1:21599617:21602804:clu_42136:ENSG00000076864.19	ENSG00000076864	RAP1GAP	pancreas	alternative_splicing	singleton	pancreas_0_chr1:21599617:21602804:clu_42136:ENSG00000076864.19	TRUE	TRUE	TRUE	FALSE	FALSE	FALSE				whole pancreas singleton	N/A
pancreas_0_chr1:218307632:218330948:clu_45757:ENSG00000067533.5	chr1:218307632:218330948:clu_45757:ENSG00000067533.5	ENSG00000067533	RRP15	pancreas	alternative_splicing	singleton	pancreas_0_chr1:218307632:218330948:clu_45757:ENSG00000067533.5	TRUE	TRUE	TRUE	TRUE	TRUE	FALSE				ambiguous	In LD with another eQTL
pancreas_0_chr1:219179246:219193130:clu_45762:ENSG00000143353.11	chr1:219179246:219193130:clu_45762:ENSG00000143353.11	ENSG00000143353	LYPLAL1	pancreas	alternative_splicing	singleton	pancreas_0_chr1:219179246:219193130:clu_45762:ENSG00000143353.11	TRUE	TRUE	TRUE	TRUE	TRUE	FALSE				ambiguous	In LD with another eQTL
pancreas_0_chr1:2193910:2194028:clu_41477:ENSG00000162585.16	chr1:2193910:2194028:clu_41477:ENSG00000162585.16	ENSG00000162585	FAAP20	pancreas	alternative_splicing	singleton	pancreas_0_chr1:2193910:2194028:clu_41477:ENSG00000162585.16	TRUE	TRUE	TRUE	FALSE	TRUE	FALSE				ambiguous	In LD with another eQTL
pancreas_0_chr1:219410267:219411849:clu_45764:ENSG00000228536.2	chr1:219410267:219411849:clu_45764:ENSG00000228536.2	ENSG00000228536	LYPLAL1-AS1	pancreas	alternative_splicing	singleton	pancreas_0_chr1:219410267:219411849:clu_45764:ENSG00000228536.2	FALSE	TRUE	TRUE	FALSE	FALSE	FALSE				whole pancreas singleton	N/A
pancreas_0_chr1:222664148:222665309:clu_45811:ENSG00000154305.16	chr1:222664148:222665309:clu_45811:ENSG00000154305.16	ENSG00000154305	MIA3	pancreas	alternative_splicing	singleton	pancreas_0_chr1:222664148:222665309:clu_45811:ENSG00000154305.16	TRUE	TRUE	TRUE	FALSE	TRUE	TRUE				ambiguous	In LD with another eQTL
pancreas_0_chr1:222823945:222835119:clu_45820:ENSG00000228106.5	chr1:222823945:222835119:clu_45820:ENSG00000228106.5	ENSG00000228106	AL392172.1	pancreas	alternative_splicing	singleton	pancreas_0_chr1:222823945:222835119:clu_45820:ENSG00000228106.5	TRUE	TRUE	TRUE	FALSE	TRUE	TRUE				ambiguous	In LD with another eQTL
pancreas_0_chr1:223622900:223625805:clu_45836:ENSG00000203697.11	chr1:223622900:223625805:clu_45836:ENSG00000203697.11	ENSG00000203697	CAPN8	pancreas	alternative_splicing	singleton	pancreas_0_chr1:223622900:223625805:clu_45836:ENSG00000203697.11	FALSE	TRUE	TRUE	FALSE	TRUE	FALSE				ambiguous	In LD with another eQTL
pancreas_0_chr1:223772239:223774834:clu_45843:ENSG00000162909.17	chr1:223772239:223774834:clu_45843:ENSG00000162909.17	ENSG00000162909	CAPN2	pancreas	alternative_splicing	singleton	pancreas_0_chr1:223772239:223774834:clu_45843:ENSG00000162909.17	TRUE	TRUE	TRUE	TRUE	TRUE	FALSE				ambiguous	In LD with another eQTL
pancreas_0_chr1:224360563:224365879:clu_45867:ENSG00000143771.11	chr1:224360563:224365879:clu_45867:ENSG00000143771.11	ENSG00000143771	CNIH4	pancreas	alternative_splicing	singleton	pancreas_0_chr1:224360563:224365879:clu_45867:ENSG00000143771.11	TRUE	TRUE	TRUE	TRUE	TRUE	FALSE				ambiguous	In LD with another eQTL
pancreas_0_chr1:225810615:225828725:clu_45912:ENSG00000143819.12	chr1:225810615:225828725:clu_45912:ENSG00000143819.12	ENSG00000143819	EPHX1	pancreas	alternative_splicing	singleton	pancreas_0_chr1:225810615:225828725:clu_45912:ENSG00000143819.12	TRUE	TRUE	TRUE	FALSE	FALSE	FALSE				whole pancreas singleton	N/A
pancreas_0_chr1:225855940:225859196:clu_45917:ENSG00000196187.11	chr1:225855940:225859196:clu_45917:ENSG00000196187.11	ENSG00000196187	TMEM63A	pancreas	alternative_splicing	singleton	pancreas_0_chr1:225855940:225859196:clu_45917:ENSG00000196187.11	TRUE	TRUE	TRUE	FALSE	FALSE	FALSE				whole pancreas singleton	N/A
pancreas_0_chr1:226891844:226897720:clu_45949:ENSG00000143801.16	chr1:226891844:226897720:clu_45949:ENSG00000143801.16	ENSG00000143801	PSEN2	pancreas	alternative_splicing	singleton	pancreas_0_chr1:226891844:226897720:clu_45949:ENSG00000143801.16	TRUE	TRUE	TRUE	FALSE	TRUE	TRUE				ambiguous	In LD with another eQTL
pancreas_0_chr1:226965737:226977449:clu_45955:ENSG00000163050.16	chr1:226965737:226977449:clu_45955:ENSG00000163050.16	ENSG00000163050	COQ8A	pancreas	alternative_splicing	singleton	pancreas_0_chr1:226965737:226977449:clu_45955:ENSG00000163050.16	TRUE	TRUE	TRUE	FALSE	TRUE	TRUE				ambiguous	In LD with another eQTL
pancreas_0_chr1:227767083:227780527:clu_45967:ENSG00000143740.14	chr1:227767083:227780527:clu_45967:ENSG00000143740.14	ENSG00000143740	SNAP47	pancreas	alternative_splicing	singleton	pancreas_0_chr1:227767083:227780527:clu_45967:ENSG00000143740.14	TRUE	TRUE	TRUE	FALSE	TRUE	FALSE				ambiguous	In LD with another eQTL
pancreas_0_chr1:228108318:228109149:clu_45971:ENSG00000162910.18	chr1:228108318:228109149:clu_45971:ENSG00000162910.18	ENSG00000162910	MRPL55	pancreas	alternative_splicing	singleton	pancreas_0_chr1:228108318:228109149:clu_45971:ENSG00000162910.18	TRUE	TRUE	TRUE	TRUE	FALSE	FALSE				ambiguous	In LD with another eQTL
pancreas_0_chr1:230255344:230262573:clu_46028:ENSG00000143641.9	chr1:230255344:230262573:clu_46028:ENSG00000143641.9	ENSG00000143641	GALNT2	pancreas	alternative_splicing	singleton	pancreas_0_chr1:230255344:230262573:clu_46028:ENSG00000143641.9	TRUE	TRUE	TRUE	FALSE	FALSE	FALSE				whole pancreas singleton	N/A
pancreas_0_chr1:23397955:23417249:clu_42216:ENSG00000204219.9	chr1:23397955:23417249:clu_42216:ENSG00000204219.9	ENSG00000204219	TCEA3	pancreas	alternative_splicing	singleton	pancreas_0_chr1:23397955:23417249:clu_42216:ENSG00000204219.9	TRUE	TRUE	TRUE	TRUE	TRUE	FALSE				ambiguous	In LD with another eQTL
pancreas_0_chr1:2394728:2395784:clu_41489:ENSG00000157916.19	chr1:2394728:2395784:clu_41489:ENSG00000157916.19	ENSG00000157916	RER1	pancreas	alternative_splicing	singleton	pancreas_0_chr1:2394728:2395784:clu_41489:ENSG00000157916.19	TRUE	TRUE	TRUE	FALSE	FALSE	FALSE				whole pancreas singleton	N/A
pancreas_0_chr1:239545749:239554751:clu_46173:ENSG00000133019.11	chr1:239545749:239554751:clu_46173:ENSG00000133019.11	ENSG00000133019	CHRM3	pancreas	alternative_splicing	singleton	pancreas_0_chr1:239545749:239554751:clu_46173:ENSG00000133019.11	TRUE	TRUE	TRUE	FALSE	FALSE	FALSE				whole pancreas singleton	N/A
pancreas_0_chr1:24122325:24123302:clu_42255:ENSG00000142677.3	chr1:24122325:24123302:clu_42255:ENSG00000142677.3	ENSG00000142677	IL22RA1	pancreas	alternative_splicing	singleton	pancreas_0_chr1:24122325:24123302:clu_42255:ENSG00000142677.3	FALSE	TRUE	TRUE	FALSE	FALSE	FALSE				whole pancreas singleton	N/A
pancreas_0_chr1:243304777:243307989:clu_46189:ENSG00000054282.15	chr1:243304777:243307989:clu_46189:ENSG00000054282.15	ENSG00000054282	SDCCAG8	pancreas	alternative_splicing	singleton	pancreas_0_chr1:243304777:243307989:clu_46189:ENSG00000054282.15	TRUE	TRUE	TRUE	FALSE	FALSE	FALSE				whole pancreas singleton	N/A
pancreas_0_chr1:24556169:24556447:clu_42273:ENSG00000184454.6	chr1:24556169:24556447:clu_42273:ENSG00000184454.6	ENSG00000184454	NCMAP	pancreas	alternative_splicing	singleton	pancreas_0_chr1:24556169:24556447:clu_42273:ENSG00000184454.6	TRUE	TRUE	TRUE	FALSE	TRUE	TRUE				ambiguous	In LD with another eQTL
pancreas_0_chr1:247191014:247199360:clu_46242:ENSG00000196418.12	chr1:247191014:247199360:clu_46242:ENSG00000196418.12	ENSG00000196418	ZNF124	pancreas	alternative_splicing	singleton	pancreas_0_chr1:247191014:247199360:clu_46242:ENSG00000196418.12	TRUE	TRUE	TRUE	FALSE	FALSE	FALSE				whole pancreas singleton	N/A
pancreas_0_chr1:248850781:248850863:clu_46259:ENSG00000171163.15	chr1:248850781:248850863:clu_46259:ENSG00000171163.15	ENSG00000171163	ZNF692	pancreas	alternative_splicing	singleton	pancreas_0_chr1:248850781:248850863:clu_46259:ENSG00000171163.15	TRUE	TRUE	TRUE	FALSE	TRUE	FALSE				ambiguous	In LD with another eQTL
pancreas_0_chr1:25247029:25247309:clu_42290:ENSG00000117616.17	chr1:25247029:25247309:clu_42290:ENSG00000117616.17	ENSG00000117616	RSRP1	pancreas	alternative_splicing	singleton	pancreas_0_chr1:25247029:25247309:clu_42290:ENSG00000117616.17	TRUE	TRUE	TRUE	FALSE	TRUE	FALSE				ambiguous	In LD with another eQTL
pancreas_0_chr1:25820029:25823019:clu_42314:ENSG00000117640.17	chr1:25820029:25823019:clu_42314:ENSG00000117640.17	ENSG00000117640	MTFR1L	pancreas	alternative_splicing	singleton	pancreas_0_chr1:25820029:25823019:clu_42314:ENSG00000117640.17	TRUE	TRUE	TRUE	TRUE	FALSE	FALSE				ambiguous	In LD with another eQTL
pancreas_0_chr1:26044807:26044997:clu_42326:ENSG00000158014.14	chr1:26044807:26044997:clu_42326:ENSG00000158014.14	ENSG00000158014	SLC30A2	pancreas	alternative_splicing	singleton	pancreas_0_chr1:26044807:26044997:clu_42326:ENSG00000158014.14	FALSE	TRUE	TRUE	TRUE	FALSE	FALSE				ambiguous	In LD with another eQTL
pancreas_0_chr1:26302918:26303043:clu_42347:ENSG00000158062.20	chr1:26302918:26303043:clu_42347:ENSG00000158062.20	ENSG00000158062	UBXN11	pancreas	alternative_splicing	singleton	pancreas_0_chr1:26302918:26303043:clu_42347:ENSG00000158062.20	TRUE	TRUE	TRUE	TRUE	FALSE	FALSE				ambiguous	In LD with another eQTL
pancreas_0_chr1:26912086:26913409:clu_42378:ENSG00000131910.4	chr1:26912086:26913409:clu_42378:ENSG00000131910.4	ENSG00000131910	NR0B2	pancreas	alternative_splicing	singleton	pancreas_0_chr1:26912086:26913409:clu_42378:ENSG00000131910.4	TRUE	TRUE	TRUE	TRUE	TRUE	FALSE				ambiguous	In LD with another eQTL
pancreas_0_chr1:27963693:27964185:clu_42449:ENSG00000158156.7	chr1:27963693:27964185:clu_42449:ENSG00000158156.7	ENSG00000158156	XKR8	pancreas	alternative_splicing	singleton	pancreas_0_chr1:27963693:27964185:clu_42449:ENSG00000158156.7	TRUE	TRUE	TRUE	TRUE	FALSE	FALSE				ambiguous	In LD with another eQTL
pancreas_0_chr1:29206905:29216005:clu_42500:ENSG00000116353.15	chr1:29206905:29216005:clu_42500:ENSG00000116353.15	ENSG00000116353	MECR	pancreas	alternative_splicing	singleton	pancreas_0_chr1:29206905:29216005:clu_42500:ENSG00000116353.15	TRUE	TRUE	TRUE	TRUE	FALSE	FALSE				ambiguous	In LD with another eQTL
pancreas_0_chr1:3061331:3061591:clu_41519:ENSG00000177133.10	chr1:3061331:3061591:clu_41519:ENSG00000177133.10	ENSG00000177133	PRDM16-DT	pancreas	alternative_splicing	singleton	pancreas_0_chr1:3061331:3061591:clu_41519:ENSG00000177133.10	TRUE	TRUE	TRUE	FALSE	FALSE	FALSE				whole pancreas singleton	N/A
pancreas_0_chr1:3432140:3433677:clu_41525:ENSG00000142611.16	chr1:3432140:3433677:clu_41525:ENSG00000142611.16	ENSG00000142611	PRDM16	pancreas	alternative_splicing	singleton	pancreas_0_chr1:3432140:3433677:clu_41525:ENSG00000142611.16	TRUE	TRUE	TRUE	FALSE	FALSE	FALSE				whole pancreas singleton	N/A
pancreas_0_chr1:35191529:35192222:clu_42647:ENSG00000116560.10	chr1:35191529:35192222:clu_42647:ENSG00000116560.10	ENSG00000116560	SFPQ	pancreas	alternative_splicing	singleton	pancreas_0_chr1:35191529:35192222:clu_42647:ENSG00000116560.10	TRUE	TRUE	TRUE	FALSE	TRUE	FALSE				ambiguous	In LD with another eQTL
pancreas_0_chr1:36361340:36362559:clu_42703:ENSG00000196182.10	chr1:36361340:36362559:clu_42703:ENSG00000196182.10	ENSG00000196182	STK40	pancreas	alternative_splicing	singleton	pancreas_0_chr1:36361340:36362559:clu_42703:ENSG00000196182.10	TRUE	TRUE	TRUE	FALSE	TRUE	FALSE				ambiguous	In LD with another eQTL
pancreas_0_chr1:3839776:3844907:clu_41566:ENSG00000116198.12	chr1:3839776:3844907:clu_41566:ENSG00000116198.12	ENSG00000116198	CEP104	pancreas	alternative_splicing	singleton	pancreas_0_chr1:3839776:3844907:clu_41566:ENSG00000116198.12	TRUE	TRUE	TRUE	FALSE	TRUE	FALSE				ambiguous	In LD with another eQTL
pancreas_0_chr1:3872572:3873014:clu_41571:ENSG00000169598.15	chr1:3872572:3873014:clu_41571:ENSG00000169598.15	ENSG00000169598	DFFB	pancreas	alternative_splicing	singleton	pancreas_0_chr1:3872572:3873014:clu_41571:ENSG00000169598.15	TRUE	TRUE	TRUE	FALSE	TRUE	FALSE				ambiguous	In LD with another eQTL
pancreas_0_chr1:3891057:3892883:clu_41573:ENSG00000198912.10	chr1:3891057:3892883:clu_41573:ENSG00000198912.10	ENSG00000198912	C1orf174	pancreas	alternative_splicing	singleton	pancreas_0_chr1:3891057:3892883:clu_41573:ENSG00000198912.10	TRUE	TRUE	TRUE	FALSE	TRUE	FALSE				ambiguous	In LD with another eQTL
pancreas_0_chr1:39576223:39576552:clu_42780:ENSG00000090621.13	chr1:39576223:39576552:clu_42780:ENSG00000090621.13	ENSG00000090621	PABPC4	pancreas	alternative_splicing	singleton	pancreas_0_chr1:39576223:39576552:clu_42780:ENSG00000090621.13	TRUE	TRUE	TRUE	TRUE	TRUE	FALSE				ambiguous	In LD with another eQTL
pancreas_0_chr1:40509625:40509733:clu_42816:ENSG00000164002.11	chr1:40509625:40509733:clu_42816:ENSG00000164002.11	ENSG00000164002	EXO5	pancreas	alternative_splicing	singleton	pancreas_0_chr1:40509625:40509733:clu_42816:ENSG00000164002.11	TRUE	TRUE	TRUE	FALSE	FALSE	TRUE				ambiguous	In LD with another eQTL
pancreas_0_chr1:40758294:40762888:clu_42820:ENSG00000066136.20	chr1:40758294:40762888:clu_42820:ENSG00000066136.20	ENSG00000066136	NFYC	pancreas	alternative_splicing	singleton	pancreas_0_chr1:40758294:40762888:clu_42820:ENSG00000066136.20	TRUE	TRUE	TRUE	TRUE	TRUE	FALSE				ambiguous	In LD with another eQTL
pancreas_0_chr1:42831115:42835038:clu_42878:ENSG00000164010.13	chr1:42831115:42835038:clu_42878:ENSG00000164010.13	ENSG00000164010	ERMAP	pancreas	alternative_splicing	singleton	pancreas_0_chr1:42831115:42835038:clu_42878:ENSG00000164010.13	TRUE	TRUE	TRUE	FALSE	TRUE	FALSE				ambiguous	In LD with another eQTL
pancreas_0_chr1:43975107:43976090:clu_42960:ENSG00000117410.13	chr1:43975107:43976090:clu_42960:ENSG00000117410.13	ENSG00000117410	ATP6V0B	pancreas	alternative_splicing	singleton	pancreas_0_chr1:43975107:43976090:clu_42960:ENSG00000117410.13	TRUE	TRUE	TRUE	FALSE	FALSE	FALSE				whole pancreas singleton	N/A
pancreas_0_chr1:44632385:44636030:clu_42982:ENSG00000187147.17	chr1:44632385:44636030:clu_42982:ENSG00000187147.17	ENSG00000187147	RNF220	pancreas	alternative_splicing	singleton	pancreas_0_chr1:44632385:44636030:clu_42982:ENSG00000187147.17	TRUE	TRUE	TRUE	FALSE	TRUE	FALSE				ambiguous	In LD with another eQTL
pancreas_0_chr1:46034266:46034538:clu_43064:ENSG00000086015.20	chr1:46034266:46034538:clu_43064:ENSG00000086015.20	ENSG00000086015	MAST2	pancreas	alternative_splicing	singleton	pancreas_0_chr1:46034266:46034538:clu_43064:ENSG00000086015.20	TRUE	TRUE	TRUE	TRUE	TRUE	FALSE				ambiguous	In LD with another eQTL
pancreas_0_chr1:46583329:46584659:clu_43094:ENSG00000079277.19	chr1:46583329:46584659:clu_43094:ENSG00000079277.19	ENSG00000079277	MKNK1	pancreas	alternative_splicing	singleton	pancreas_0_chr1:46583329:46584659:clu_43094:ENSG00000079277.19	TRUE	TRUE	TRUE	TRUE	TRUE	FALSE				ambiguous	In LD with another eQTL
pancreas_0_chr1:47373107:47375197:clu_43119:ENSG00000162368.13	chr1:47373107:47375197:clu_43119:ENSG00000162368.13	ENSG00000162368	CMPK1	pancreas	alternative_splicing	singleton	pancreas_0_chr1:47373107:47375197:clu_43119:ENSG00000162368.13	TRUE	TRUE	TRUE	FALSE	FALSE	FALSE				whole pancreas singleton	N/A
pancreas_0_chr1:52907762:52907868:clu_43214:ENSG00000121310.16	chr1:52907762:52907868:clu_43214:ENSG00000121310.16	ENSG00000121310	ECHDC2	pancreas	alternative_splicing	singleton	pancreas_0_chr1:52907762:52907868:clu_43214:ENSG00000121310.16	TRUE	TRUE	TRUE	TRUE	FALSE	TRUE				ambiguous	In LD with another eQTL
pancreas_0_chr1:53212816:53213264:clu_43227:ENSG00000157184.6	chr1:53212816:53213264:clu_43227:ENSG00000157184.6	ENSG00000157184	CPT2	pancreas	alternative_splicing	singleton	pancreas_0_chr1:53212816:53213264:clu_43227:ENSG00000157184.6	TRUE	TRUE	TRUE	TRUE	TRUE	FALSE				ambiguous	In LD with another eQTL
pancreas_0_chr1:53888986:53889244:clu_43241:ENSG00000058799.14	chr1:53888986:53889244:clu_43241:ENSG00000058799.14	ENSG00000058799	YIPF1	pancreas	alternative_splicing	singleton	pancreas_0_chr1:53888986:53889244:clu_43241:ENSG00000058799.14	TRUE	TRUE	TRUE	FALSE	TRUE	FALSE				ambiguous	In LD with another eQTL
pancreas_0_chr1:56523880:56524277:clu_43295:ENSG00000162407.8	chr1:56523880:56524277:clu_43295:ENSG00000162407.8	ENSG00000162407	PLPP3	pancreas	alternative_splicing	singleton	pancreas_0_chr1:56523880:56524277:clu_43295:ENSG00000162407.8	TRUE	TRUE	TRUE	FALSE	FALSE	FALSE				whole pancreas singleton	N/A
pancreas_0_chr1:58481174:58527261:clu_43305:ENSG00000162600.11	chr1:58481174:58527261:clu_43305:ENSG00000162600.11	ENSG00000162600	OMA1	pancreas	alternative_splicing	singleton	pancreas_0_chr1:58481174:58527261:clu_43305:ENSG00000162600.11	TRUE	TRUE	TRUE	FALSE	TRUE	FALSE				ambiguous	In LD with another eQTL
pancreas_0_chr1:5875100:5877093:clu_41587:ENSG00000131697.17	chr1:5875100:5877093:clu_41587:ENSG00000131697.17	ENSG00000131697	NPHP4	pancreas	alternative_splicing	singleton	pancreas_0_chr1:5875100:5877093:clu_41587:ENSG00000131697.17	TRUE	TRUE	TRUE	TRUE	TRUE	TRUE				ambiguous	In LD with another eQTL
pancreas_0_chr1:64186969:64191834:clu_43393:ENSG00000177414.13	chr1:64186969:64191834:clu_43393:ENSG00000177414.13	ENSG00000177414	UBE2U	pancreas	alternative_splicing	singleton	pancreas_0_chr1:64186969:64191834:clu_43393:ENSG00000177414.13	FALSE	TRUE	TRUE	FALSE	TRUE	FALSE				ambiguous	In LD with another eQTL
pancreas_0_chr1:68126335:68132847:clu_43453:ENSG00000116729.13	chr1:68126335:68132847:clu_43453:ENSG00000116729.13	ENSG00000116729	WLS	pancreas	alternative_splicing	singleton	pancreas_0_chr1:68126335:68132847:clu_43453:ENSG00000116729.13	TRUE	TRUE	TRUE	FALSE	FALSE	FALSE				whole pancreas singleton	N/A
pancreas_0_chr1:78046334:78049918:clu_43541:ENSG00000137960.5	chr1:78046334:78049918:clu_43541:ENSG00000137960.5	ENSG00000137960	GIPC2	pancreas	alternative_splicing	singleton	pancreas_0_chr1:78046334:78049918:clu_43541:ENSG00000137960.5	TRUE	TRUE	TRUE	FALSE	TRUE	FALSE				ambiguous	In LD with another eQTL
pancreas_0_chr1:83850022:83860970:clu_43556:ENSG00000233008.5	chr1:83850022:83860970:clu_43556:ENSG00000233008.5	ENSG00000233008	LINC01725	pancreas	alternative_splicing	singleton	pancreas_0_chr1:83850022:83860970:clu_43556:ENSG00000233008.5	FALSE	TRUE	TRUE	FALSE	FALSE	FALSE				whole pancreas singleton	N/A
pancreas_0_chr1:84202805:84214153:clu_43568:ENSG00000142875.19	chr1:84202805:84214153:clu_43568:ENSG00000142875.19	ENSG00000142875	PRKACB	pancreas	alternative_splicing	singleton	pancreas_0_chr1:84202805:84214153:clu_43568:ENSG00000142875.19	TRUE	TRUE	TRUE	FALSE	FALSE	FALSE				whole pancreas singleton	N/A
pancreas_0_chr1:84563832:84565841:clu_43579:ENSG00000117151.12	chr1:84563832:84565841:clu_43579:ENSG00000117151.12	ENSG00000117151	CTBS	pancreas	alternative_splicing	singleton	pancreas_0_chr1:84563832:84565841:clu_43579:ENSG00000117151.12	TRUE	TRUE	TRUE	FALSE	TRUE	FALSE				ambiguous	In LD with another eQTL
pancreas_0_chr1:87329244:87332013:clu_43622:ENSG00000143013.12	chr1:87329244:87332013:clu_43622:ENSG00000143013.12	ENSG00000143013	LMO4	pancreas	alternative_splicing	singleton	pancreas_0_chr1:87329244:87332013:clu_43622:ENSG00000143013.12	TRUE	TRUE	TRUE	TRUE	FALSE	FALSE				ambiguous	In LD with another eQTL
pancreas_0_chr1:92300239:92301476:clu_43681:ENSG00000122484.8	chr1:92300239:92301476:clu_43681:ENSG00000122484.8	ENSG00000122484	RPAP2	pancreas	alternative_splicing	singleton	pancreas_0_chr1:92300239:92301476:clu_43681:ENSG00000122484.8	TRUE	TRUE	TRUE	TRUE	FALSE	FALSE				ambiguous	In LD with another eQTL
pancreas_0_chr1:93318228:93324635:clu_43695:ENSG00000223745.7	chr1:93318228:93324635:clu_43695:ENSG00000223745.7	ENSG00000223745	CCDC18-AS1	pancreas	alternative_splicing	singleton	pancreas_0_chr1:93318228:93324635:clu_43695:ENSG00000223745.7	TRUE	TRUE	TRUE	TRUE	FALSE	FALSE				ambiguous	In LD with another eQTL
pancreas_0_chr1:94480606:94483170:clu_43729:ENSG00000117528.11	chr1:94480606:94483170:clu_43729:ENSG00000117528.11	ENSG00000117528	ABCD3	pancreas	alternative_splicing	singleton	pancreas_0_chr1:94480606:94483170:clu_43729:ENSG00000117528.11	TRUE	TRUE	TRUE	FALSE	FALSE	FALSE				whole pancreas singleton	N/A
pancreas_0_chr1:946545:948131:clu_41301:ENSG00000188976.10	chr1:946545:948131:clu_41301:ENSG00000188976.10	ENSG00000188976	NOC2L	pancreas	alternative_splicing	singleton	pancreas_0_chr1:946545:948131:clu_41301:ENSG00000188976.10	TRUE	TRUE	TRUE	FALSE	FALSE	FALSE				whole pancreas singleton	N/A
pancreas_0_chr1:94840037:94842000:clu_43738:ENSG00000143036.16	chr1:94840037:94842000:clu_43738:ENSG00000143036.16	ENSG00000143036	SLC44A3	pancreas	alternative_splicing	singleton	pancreas_0_chr1:94840037:94842000:clu_43738:ENSG00000143036.16	TRUE	TRUE	TRUE	FALSE	TRUE	FALSE				ambiguous	In LD with another eQTL
pancreas_0_chr1:95239909:95244211:clu_43751:ENSG00000122481.16	chr1:95239909:95244211:clu_43751:ENSG00000122481.16	ENSG00000122481	RWDD3	pancreas	alternative_splicing	singleton	pancreas_0_chr1:95239909:95244211:clu_43751:ENSG00000122481.16	TRUE	TRUE	TRUE	FALSE	TRUE	FALSE				ambiguous	In LD with another eQTL
pancreas_0_chr1:9672719:9687335:clu_41693:ENSG00000231789.2	chr1:9672719:9687335:clu_41693:ENSG00000231789.2	ENSG00000231789	PIK3CD-AS2	pancreas	alternative_splicing	singleton	pancreas_0_chr1:9672719:9687335:clu_41693:ENSG00000231789.2	TRUE	TRUE	TRUE	FALSE	FALSE	FALSE				whole pancreas singleton	N/A
pancreas_0_chr1:9936627:9942624:clu_41707:ENSG00000162441.11	chr1:9936627:9942624:clu_41707:ENSG00000162441.11	ENSG00000162441	LZIC	pancreas	alternative_splicing	singleton	pancreas_0_chr1:9936627:9942624:clu_41707:ENSG00000162441.11	TRUE	TRUE	TRUE	FALSE	TRUE	FALSE				ambiguous	In LD with another eQTL
pancreas_0_chr10:101462058:101479368:clu_9439:ENSG00000166167.17	chr10:101462058:101479368:clu_9439:ENSG00000166167.17	ENSG00000166167	BTRC	pancreas	alternative_splicing	singleton	pancreas_0_chr10:101462058:101479368:clu_9439:ENSG00000166167.17	TRUE	TRUE	TRUE	TRUE	TRUE	TRUE				ambiguous	In LD with another eQTL
pancreas_0_chr10:102425195:102432526:clu_9503:ENSG00000107874.10	chr10:102425195:102432526:clu_9503:ENSG00000107874.10	ENSG00000107874	CUEDC2	pancreas	alternative_splicing	singleton	pancreas_0_chr10:102425195:102432526:clu_9503:ENSG00000107874.10	TRUE	TRUE	TRUE	TRUE	TRUE	TRUE				ambiguous	In LD with another eQTL
pancreas_0_chr10:102470075:102471273:clu_9507:ENSG00000138111.14	chr10:102470075:102471273:clu_9507:ENSG00000138111.14	ENSG00000138111	MFSD13A	pancreas	alternative_splicing	singleton	pancreas_0_chr10:102470075:102471273:clu_9507:ENSG00000138111.14	TRUE	TRUE	TRUE	TRUE	TRUE	FALSE				ambiguous	In LD with another eQTL
pancreas_0_chr10:102727157:102728431:clu_9520:ENSG00000156398.12	chr10:102727157:102728431:clu_9520:ENSG00000156398.12	ENSG00000156398	SFXN2	pancreas	alternative_splicing	singleton	pancreas_0_chr10:102727157:102728431:clu_9520:ENSG00000156398.12	TRUE	TRUE	TRUE	TRUE	TRUE	FALSE				ambiguous	In LD with another eQTL
pancreas_0_chr10:103392466:103394199:clu_9548:ENSG00000173915.14	chr10:103392466:103394199:clu_9548:ENSG00000173915.14	ENSG00000173915	ATP5MD	pancreas	alternative_splicing	singleton	pancreas_0_chr10:103392466:103394199:clu_9548:ENSG00000173915.14	TRUE	TRUE	TRUE	FALSE	TRUE	FALSE				ambiguous	In LD with another eQTL
pancreas_0_chr10:103555413:103570872:clu_9564:ENSG00000107954.10	chr10:103555413:103570872:clu_9564:ENSG00000107954.10	ENSG00000107954	NEURL1	pancreas	alternative_splicing	singleton	pancreas_0_chr10:103555413:103570872:clu_9564:ENSG00000107954.10	TRUE	TRUE	TRUE	FALSE	FALSE	FALSE				whole pancreas singleton	N/A
pancreas_0_chr10:103617314:103622470:clu_9569:ENSG00000107957.16	chr10:103617314:103622470:clu_9569:ENSG00000107957.16	ENSG00000107957	SH3PXD2A	pancreas	alternative_splicing	singleton	pancreas_0_chr10:103617314:103622470:clu_9569:ENSG00000107957.16	TRUE	TRUE	TRUE	FALSE	FALSE	FALSE				whole pancreas singleton	N/A
pancreas_0_chr10:104263077:104266084:clu_9594:ENSG00000148834.12	chr10:104263077:104266084:clu_9594:ENSG00000148834.12	ENSG00000148834	GSTO1	pancreas	alternative_splicing	singleton	pancreas_0_chr10:104263077:104266084:clu_9594:ENSG00000148834.12	TRUE	TRUE	TRUE	FALSE	FALSE	FALSE				whole pancreas singleton	N/A
pancreas_0_chr10:104278116:104297578:clu_9595:ENSG00000065621.14	chr10:104278116:104297578:clu_9595:ENSG00000065621.14	ENSG00000065621	GSTO2	pancreas	alternative_splicing	singleton	pancreas_0_chr10:104278116:104297578:clu_9595:ENSG00000065621.14	TRUE	TRUE	TRUE	FALSE	TRUE	FALSE				ambiguous	In LD with another eQTL
pancreas_0_chr10:1093496:1096170:clu_8009:ENSG00000047056.14	chr10:1093496:1096170:clu_8009:ENSG00000047056.14	ENSG00000047056	WDR37	pancreas	alternative_splicing	singleton	pancreas_0_chr10:1093496:1096170:clu_8009:ENSG00000047056.14	TRUE	TRUE	TRUE	FALSE	FALSE	FALSE				whole pancreas singleton	N/A
pancreas_0_chr10:109880931:109882432:clu_9604:ENSG00000108039.17	chr10:109880931:109882432:clu_9604:ENSG00000108039.17	ENSG00000108039	XPNPEP1	pancreas	alternative_splicing	singleton	pancreas_0_chr10:109880931:109882432:clu_9604:ENSG00000108039.17	TRUE	TRUE	TRUE	FALSE	FALSE	FALSE				whole pancreas singleton	N/A
pancreas_0_chr10:112438389:112439506:clu_9638:ENSG00000023041.11	chr10:112438389:112439506:clu_9638:ENSG00000023041.11	ENSG00000023041	ZDHHC6	pancreas	alternative_splicing	singleton	pancreas_0_chr10:112438389:112439506:clu_9638:ENSG00000023041.11	TRUE	TRUE	TRUE	TRUE	TRUE	FALSE				ambiguous	In LD with another eQTL
pancreas_0_chr10:116597947:116598047:clu_9695:ENSG00000187021.14	chr10:116597947:116598047:clu_9695:ENSG00000187021.14	ENSG00000187021	PNLIPRP1	pancreas	alternative_splicing	singleton	pancreas_0_chr10:116597947:116598047:clu_9695:ENSG00000187021.14	FALSE	TRUE	TRUE	FALSE	FALSE	FALSE				whole pancreas singleton	N/A
pancreas_0_chr10:121836817:121841082:clu_9778:ENSG00000107669.17	chr10:121836817:121841082:clu_9778:ENSG00000107669.17	ENSG00000107669	ATE1	pancreas	alternative_splicing	singleton	pancreas_0_chr10:121836817:121841082:clu_9778:ENSG00000107669.17	TRUE	TRUE	TRUE	FALSE	TRUE	FALSE				ambiguous	In LD with another eQTL
pancreas_0_chr10:121962107:121963238:clu_9784:ENSG00000107672.14	chr10:121962107:121963238:clu_9784:ENSG00000107672.14	ENSG00000107672	NSMCE4A	pancreas	alternative_splicing	singleton	pancreas_0_chr10:121962107:121963238:clu_9784:ENSG00000107672.14	TRUE	TRUE	TRUE	FALSE	FALSE	FALSE				whole pancreas singleton	N/A
pancreas_0_chr10:130064383:130079566:clu_9909:ENSG00000237489.3	chr10:130064383:130079566:clu_9909:ENSG00000237489.3	ENSG00000237489	C10orf143	pancreas	alternative_splicing	singleton	pancreas_0_chr10:130064383:130079566:clu_9909:ENSG00000237489.3	TRUE	TRUE	TRUE	FALSE	TRUE	FALSE				ambiguous	In LD with another eQTL
pancreas_0_chr10:16467210:16484337:clu_8204:ENSG00000165983.14	chr10:16467210:16484337:clu_8204:ENSG00000165983.14	ENSG00000165983	PTER	pancreas	alternative_splicing	singleton	pancreas_0_chr10:16467210:16484337:clu_8204:ENSG00000165983.14	TRUE	TRUE	TRUE	TRUE	FALSE	FALSE				ambiguous	In LD with another eQTL
pancreas_0_chr10:17216274:17229345:clu_8213:ENSG00000229124.6	chr10:17216274:17229345:clu_8213:ENSG00000229124.6	ENSG00000229124	VIM-AS1	pancreas	alternative_splicing	singleton	pancreas_0_chr10:17216274:17229345:clu_8213:ENSG00000229124.6	TRUE	FALSE	TRUE	FALSE	FALSE	FALSE				whole pancreas singleton	N/A
pancreas_0_chr10:18586093:18596208:clu_8233:ENSG00000241058.3	chr10:18586093:18596208:clu_8233:ENSG00000241058.3	ENSG00000241058	NSUN6	pancreas	alternative_splicing	singleton	pancreas_0_chr10:18586093:18596208:clu_8233:ENSG00000241058.3	TRUE	TRUE	TRUE	FALSE	FALSE	FALSE				whole pancreas singleton	N/A
pancreas_0_chr10:29415412:29458274:clu_8347:ENSG00000224597.9	chr10:29415412:29458274:clu_8347:ENSG00000224597.9	ENSG00000224597	SVIL-AS1	pancreas	alternative_splicing	singleton	pancreas_0_chr10:29415412:29458274:clu_8347:ENSG00000224597.9	TRUE	FALSE	TRUE	FALSE	TRUE	FALSE				ambiguous	In LD with another eQTL
pancreas_0_chr10:38365629:38369953:clu_8441:ENSG00000099251.14	chr10:38365629:38369953:clu_8441:ENSG00000099251.14	ENSG00000099251	HSD17B7P2	pancreas	alternative_splicing	singleton	pancreas_0_chr10:38365629:38369953:clu_8441:ENSG00000099251.14	TRUE	TRUE	TRUE	FALSE	TRUE	FALSE				ambiguous	In LD with another eQTL
pancreas_0_chr10:42523738:42550557:clu_8455:ENSG00000234420.7	chr10:42523738:42550557:clu_8455:ENSG00000234420.7	ENSG00000234420	ZNF37BP	pancreas	alternative_splicing	singleton	pancreas_0_chr10:42523738:42550557:clu_8455:ENSG00000234420.7	TRUE	TRUE	TRUE	FALSE	TRUE	FALSE				ambiguous	In LD with another eQTL
pancreas_0_chr10:43394688:43396456:clu_8473:ENSG00000169813.16	chr10:43394688:43396456:clu_8473:ENSG00000169813.16	ENSG00000169813	HNRNPF	pancreas	alternative_splicing	singleton	pancreas_0_chr10:43394688:43396456:clu_8473:ENSG00000169813.16	TRUE	TRUE	TRUE	TRUE	FALSE	FALSE				ambiguous	In LD with another eQTL
pancreas_0_chr10:45757139:45763388:clu_8517:ENSG00000172661.17	chr10:45757139:45763388:clu_8517:ENSG00000172661.17	ENSG00000172661	WASHC2C	pancreas	alternative_splicing	singleton	pancreas_0_chr10:45757139:45763388:clu_8517:ENSG00000172661.17	TRUE	TRUE	TRUE	FALSE	TRUE	TRUE				ambiguous	In LD with another eQTL
pancreas_0_chr10:48060020:48064306:clu_8573:ENSG00000278561.1	chr10:48060020:48064306:clu_8573:ENSG00000278561.1	ENSG00000278561	PTPN20CP	pancreas	alternative_splicing	singleton	pancreas_0_chr10:48060020:48064306:clu_8573:ENSG00000278561.1	FALSE	FALSE	TRUE	FALSE	FALSE	TRUE				ambiguous	In LD with another eQTL
pancreas_0_chr10:50882705:50885581:clu_8628:ENSG00000148584.14	chr10:50882705:50885581:clu_8628:ENSG00000148584.14	ENSG00000148584	A1CF	pancreas	alternative_splicing	singleton	pancreas_0_chr10:50882705:50885581:clu_8628:ENSG00000148584.14	TRUE	TRUE	TRUE	FALSE	TRUE	FALSE				ambiguous	In LD with another eQTL
pancreas_0_chr10:5885765:5887847:clu_8053:ENSG00000134461.15	chr10:5885765:5887847:clu_8053:ENSG00000134461.15	ENSG00000134461	ANKRD16	pancreas	alternative_splicing	singleton	pancreas_0_chr10:5885765:5887847:clu_8053:ENSG00000134461.15	TRUE	TRUE	TRUE	FALSE	FALSE	FALSE				whole pancreas singleton	N/A
pancreas_0_chr10:5928427:5936456:clu_8058:ENSG00000134452.19	chr10:5928427:5936456:clu_8058:ENSG00000134452.19	ENSG00000134452	FBH1	pancreas	alternative_splicing	singleton	pancreas_0_chr10:5928427:5936456:clu_8058:ENSG00000134452.19	TRUE	TRUE	TRUE	FALSE	FALSE	FALSE				whole pancreas singleton	N/A
pancreas_0_chr10:71323054:71351562:clu_8802:ENSG00000198246.7	chr10:71323054:71351562:clu_8802:ENSG00000198246.7	ENSG00000198246	SLC29A3	pancreas	alternative_splicing	singleton	pancreas_0_chr10:71323054:71351562:clu_8802:ENSG00000198246.7	TRUE	TRUE	TRUE	TRUE	FALSE	FALSE				ambiguous	In LD with another eQTL
pancreas_0_chr10:73275598:73278179:clu_8871:ENSG00000156042.17	chr10:73275598:73278179:clu_8871:ENSG00000156042.17	ENSG00000156042	CFAP70	pancreas	alternative_splicing	singleton	pancreas_0_chr10:73275598:73278179:clu_8871:ENSG00000156042.17	TRUE	TRUE	TRUE	TRUE	TRUE	FALSE				ambiguous	In LD with another eQTL
pancreas_0_chr10:7788263:7797047:clu_8095:ENSG00000165629.19	chr10:7788263:7797047:clu_8095:ENSG00000165629.19	ENSG00000165629	ATP5F1C	pancreas	alternative_splicing	singleton	pancreas_0_chr10:7788263:7797047:clu_8095:ENSG00000165629.19	TRUE	TRUE	TRUE	TRUE	FALSE	FALSE				ambiguous	In LD with another eQTL
pancreas_0_chr10:80053586:80055916:clu_9017:ENSG00000230091.6	chr10:80053586:80055916:clu_9017:ENSG00000230091.6	ENSG00000230091	TMEM254-AS1	pancreas	alternative_splicing	singleton	pancreas_0_chr10:80053586:80055916:clu_9017:ENSG00000230091.6	FALSE	FALSE	TRUE	FALSE	FALSE	FALSE				whole pancreas singleton	N/A
pancreas_0_chr10:80420645:80422417:clu_9031:ENSG00000122378.13	chr10:80420645:80422417:clu_9031:ENSG00000122378.13	ENSG00000122378	PRXL2A	pancreas	alternative_splicing	singleton	pancreas_0_chr10:80420645:80422417:clu_9031:ENSG00000122378.13	TRUE	TRUE	TRUE	FALSE	TRUE	TRUE				ambiguous	In LD with another eQTL
pancreas_0_chr10:84139593:84141462:clu_9038:ENSG00000165678.20	chr10:84139593:84141462:clu_9038:ENSG00000165678.20	ENSG00000165678	GHITM	pancreas	alternative_splicing	singleton	pancreas_0_chr10:84139593:84141462:clu_9038:ENSG00000165678.20	TRUE	TRUE	TRUE	FALSE	FALSE	FALSE				whole pancreas singleton	N/A
pancreas_0_chr10:84417861:84425731:clu_9040:ENSG00000107771.15	chr10:84417861:84425731:clu_9040:ENSG00000107771.15	ENSG00000107771	CCSER2	pancreas	alternative_splicing	singleton	pancreas_0_chr10:84417861:84425731:clu_9040:ENSG00000107771.15	TRUE	TRUE	TRUE	FALSE	FALSE	FALSE				whole pancreas singleton	N/A
pancreas_0_chr10:87246212:87288442:clu_9072:ENSG00000223482.7	chr10:87246212:87288442:clu_9072:ENSG00000223482.7	ENSG00000223482	NUTM2A-AS1	pancreas	alternative_splicing	singleton	pancreas_0_chr10:87246212:87288442:clu_9072:ENSG00000223482.7	TRUE	FALSE	TRUE	TRUE	TRUE	FALSE				ambiguous	In LD with another eQTL
pancreas_0_chr10:89247649:89251737:clu_9111:ENSG00000107798.17	chr10:89247649:89251737:clu_9111:ENSG00000107798.17	ENSG00000107798	LIPA	pancreas	alternative_splicing	singleton	pancreas_0_chr10:89247649:89251737:clu_9111:ENSG00000107798.17	TRUE	TRUE	TRUE	FALSE	FALSE	FALSE				whole pancreas singleton	N/A
pancreas_0_chr10:89462624:89512083:clu_9119:ENSG00000152779.13	chr10:89462624:89512083:clu_9119:ENSG00000152779.13	ENSG00000152779	SLC16A12	pancreas	alternative_splicing	singleton	pancreas_0_chr10:89462624:89512083:clu_9119:ENSG00000152779.13	TRUE	TRUE	TRUE	FALSE	FALSE	FALSE				whole pancreas singleton	N/A
pancreas_0_chr10:93700106:93701676:clu_9190:ENSG00000148690.11	chr10:93700106:93701676:clu_9190:ENSG00000148690.11	ENSG00000148690	FRA10AC1	pancreas	alternative_splicing	singleton	pancreas_0_chr10:93700106:93701676:clu_9190:ENSG00000148690.11	TRUE	TRUE	TRUE	FALSE	FALSE	FALSE				whole pancreas singleton	N/A
pancreas_0_chr10:95067691:95069235:clu_9215:ENSG00000138115.13	chr10:95067691:95069235:clu_9215:ENSG00000138115.13	ENSG00000138115	CYP2C8	pancreas	alternative_splicing	singleton	pancreas_0_chr10:95067691:95069235:clu_9215:ENSG00000138115.13	TRUE	TRUE	TRUE	FALSE	FALSE	TRUE				ambiguous	In LD with another eQTL
pancreas_0_chr10:95247366:95263864:clu_9222:ENSG00000107438.8	chr10:95247366:95263864:clu_9222:ENSG00000107438.8	ENSG00000107438	PDLIM1	pancreas	alternative_splicing	singleton	pancreas_0_chr10:95247366:95263864:clu_9222:ENSG00000107438.8	TRUE	TRUE	TRUE	FALSE	TRUE	TRUE				ambiguous	In LD with another eQTL
pancreas_0_chr10:95664300:95682651:clu_9242:ENSG00000119977.20	chr10:95664300:95682651:clu_9242:ENSG00000119977.20	ENSG00000119977	TCTN3	pancreas	alternative_splicing	singleton	pancreas_0_chr10:95664300:95682651:clu_9242:ENSG00000119977.20	TRUE	TRUE	TRUE	FALSE	TRUE	FALSE				ambiguous	In LD with another eQTL
pancreas_0_chr10:97679915:97686766:clu_9311:ENSG00000119986.6	chr10:97679915:97686766:clu_9311:ENSG00000119986.6	ENSG00000119986	AVPI1	pancreas	alternative_splicing	singleton	pancreas_0_chr10:97679915:97686766:clu_9311:ENSG00000119986.6	TRUE	TRUE	TRUE	FALSE	FALSE	FALSE				whole pancreas singleton	N/A
pancreas_0_chr10:97753182:97757265:clu_9317:ENSG00000155256.17	chr10:97753182:97757265:clu_9317:ENSG00000155256.17	ENSG00000155256	ZFYVE27	pancreas	alternative_splicing	singleton	pancreas_0_chr10:97753182:97757265:clu_9317:ENSG00000155256.17	TRUE	TRUE	TRUE	FALSE	TRUE	FALSE				ambiguous	In LD with another eQTL
pancreas_0_chr10:98434091:98435635:clu_9352:ENSG00000107521.18	chr10:98434091:98435635:clu_9352:ENSG00000107521.18	ENSG00000107521	HPS1	pancreas	alternative_splicing	singleton	pancreas_0_chr10:98434091:98435635:clu_9352:ENSG00000107521.18	TRUE	TRUE	TRUE	FALSE	FALSE	FALSE				whole pancreas singleton	N/A
pancreas_0_chr10:99743362:99744037:clu_9371:ENSG00000119929.12	chr10:99743362:99744037:clu_9371:ENSG00000119929.12	ENSG00000119929	CUTC	pancreas	alternative_splicing	singleton	pancreas_0_chr10:99743362:99744037:clu_9371:ENSG00000119929.12	TRUE	TRUE	TRUE	FALSE	FALSE	FALSE				whole pancreas singleton	N/A
pancreas_0_chr11:10461740:10478526:clu_5580:ENSG00000133805.15	chr11:10461740:10478526:clu_5580:ENSG00000133805.15	ENSG00000133805	AMPD3	pancreas	alternative_splicing	singleton	pancreas_0_chr11:10461740:10478526:clu_5580:ENSG00000133805.15	TRUE	TRUE	TRUE	FALSE	FALSE	FALSE				whole pancreas singleton	N/A
pancreas_0_chr11:110457047:110462354:clu_7462:ENSG00000137714.2	chr11:110457047:110462354:clu_7462:ENSG00000137714.2	ENSG00000137714	FDX1	pancreas	alternative_splicing	singleton	pancreas_0_chr11:110457047:110462354:clu_7462:ENSG00000137714.2	TRUE	TRUE	TRUE	FALSE	FALSE	FALSE				whole pancreas singleton	N/A
pancreas_0_chr11:118607699:118613816:clu_7679:ENSG00000019144.18	chr11:118607699:118613816:clu_7679:ENSG00000019144.18	ENSG00000019144	PHLDB1	pancreas	alternative_splicing	singleton	pancreas_0_chr11:118607699:118613816:clu_7679:ENSG00000019144.18	TRUE	TRUE	TRUE	TRUE	TRUE	FALSE				ambiguous	In LD with another eQTL
pancreas_0_chr11:125569573:125572458:clu_7854:ENSG00000149547.14	chr11:125569573:125572458:clu_7854:ENSG00000149547.14	ENSG00000149547	EI24	pancreas	alternative_splicing	singleton	pancreas_0_chr11:125569573:125572458:clu_7854:ENSG00000149547.14	TRUE	TRUE	TRUE	FALSE	TRUE	FALSE				ambiguous	In LD with another eQTL
pancreas_0_chr11:126408194:126408307:clu_7888:ENSG00000110080.18	chr11:126408194:126408307:clu_7888:ENSG00000110080.18	ENSG00000110080	ST3GAL4	pancreas	alternative_splicing	singleton	pancreas_0_chr11:126408194:126408307:clu_7888:ENSG00000110080.18	TRUE	TRUE	TRUE	FALSE	FALSE	FALSE				whole pancreas singleton	N/A
pancreas_0_chr11:130880806:130903255:clu_7940:ENSG00000120451.10	chr11:130880806:130903255:clu_7940:ENSG00000120451.10	ENSG00000120451	SNX19	pancreas	alternative_splicing	singleton	pancreas_0_chr11:130880806:130903255:clu_7940:ENSG00000120451.10	TRUE	TRUE	TRUE	FALSE	FALSE	FALSE				whole pancreas singleton	N/A
pancreas_0_chr11:134371830:134373721:clu_7975:ENSG00000149328.14	chr11:134371830:134373721:clu_7975:ENSG00000149328.14	ENSG00000149328	GLB1L2	pancreas	alternative_splicing	singleton	pancreas_0_chr11:134371830:134373721:clu_7975:ENSG00000149328.14	TRUE	TRUE	TRUE	FALSE	TRUE	FALSE				ambiguous	In LD with another eQTL
pancreas_0_chr11:1451419:1454485:clu_5287:ENSG00000174672.15	chr11:1451419:1454485:clu_5287:ENSG00000174672.15	ENSG00000174672	BRSK2	pancreas	alternative_splicing	singleton	pancreas_0_chr11:1451419:1454485:clu_5287:ENSG00000174672.15	TRUE	TRUE	TRUE	FALSE	TRUE	FALSE				ambiguous	In LD with another eQTL
pancreas_0_chr11:14879207:14880136:clu_5667:ENSG00000186104.10	chr11:14879207:14880136:clu_5667:ENSG00000186104.10	ENSG00000186104	CYP2R1	pancreas	alternative_splicing	singleton	pancreas_0_chr11:14879207:14880136:clu_5667:ENSG00000186104.10	TRUE	TRUE	TRUE	FALSE	FALSE	FALSE				whole pancreas singleton	N/A
pancreas_0_chr11:1836861:1837192:clu_5310:ENSG00000130598.15	chr11:1836861:1837192:clu_5310:ENSG00000130598.15	ENSG00000130598	TNNI2	pancreas	alternative_splicing	singleton	pancreas_0_chr11:1836861:1837192:clu_5310:ENSG00000130598.15	FALSE	TRUE	TRUE	FALSE	TRUE	FALSE				ambiguous	In LD with another eQTL
pancreas_0_chr11:1952855:1972559:clu_5320:ENSG00000214026.10	chr11:1952855:1972559:clu_5320:ENSG00000214026.10	ENSG00000214026	MRPL23	pancreas	alternative_splicing	singleton	pancreas_0_chr11:1952855:1972559:clu_5320:ENSG00000214026.10	TRUE	TRUE	TRUE	FALSE	TRUE	FALSE				ambiguous	In LD with another eQTL
pancreas_0_chr11:2133674:2135367:clu_5322:ENSG00000167244.18	chr11:2133674:2135367:clu_5322:ENSG00000167244.18	ENSG00000167244	IGF2	pancreas	alternative_splicing	singleton	pancreas_0_chr11:2133674:2135367:clu_5322:ENSG00000167244.18	TRUE	TRUE	TRUE	FALSE	TRUE	FALSE				ambiguous	In LD with another eQTL
pancreas_0_chr11:233215:233343:clu_5085:ENSG00000142082.14	chr11:233215:233343:clu_5085:ENSG00000142082.14	ENSG00000142082	SIRT3	pancreas	alternative_splicing	singleton	pancreas_0_chr11:233215:233343:clu_5085:ENSG00000142082.14	TRUE	TRUE	TRUE	FALSE	FALSE	FALSE				whole pancreas singleton	N/A
pancreas_0_chr11:27376187:27376299:clu_5802:ENSG00000205213.13	chr11:27376187:27376299:clu_5802:ENSG00000205213.13	ENSG00000205213	LGR4	pancreas	alternative_splicing	singleton	pancreas_0_chr11:27376187:27376299:clu_5802:ENSG00000205213.13	TRUE	TRUE	TRUE	TRUE	FALSE	FALSE				ambiguous	In LD with another eQTL
pancreas_0_chr11:2776054:2776986:clu_5346:ENSG00000053918.15	chr11:2776054:2776986:clu_5346:ENSG00000053918.15	ENSG00000053918	KCNQ1	pancreas	alternative_splicing	singleton	pancreas_0_chr11:2776054:2776986:clu_5346:ENSG00000053918.15	TRUE	TRUE	TRUE	FALSE	FALSE	FALSE				whole pancreas singleton	N/A
pancreas_0_chr11:292677:293163:clu_5097:ENSG00000142102.15	chr11:292677:293163:clu_5097:ENSG00000142102.15	ENSG00000142102	PGGHG	pancreas	alternative_splicing	singleton	pancreas_0_chr11:292677:293163:clu_5097:ENSG00000142102.15	TRUE	TRUE	TRUE	FALSE	TRUE	FALSE				ambiguous	In LD with another eQTL
pancreas_0_chr11:2979237:2989129:clu_5358:ENSG00000205531.12	chr11:2979237:2989129:clu_5358:ENSG00000205531.12	ENSG00000205531	NAP1L4	pancreas	alternative_splicing	singleton	pancreas_0_chr11:2979237:2989129:clu_5358:ENSG00000205531.12	TRUE	TRUE	TRUE	FALSE	FALSE	FALSE				whole pancreas singleton	N/A
pancreas_0_chr11:30323202:30330886:clu_5816:ENSG00000152219.4	chr11:30323202:30330886:clu_5816:ENSG00000152219.4	ENSG00000152219	ARL14EP	pancreas	alternative_splicing	singleton	pancreas_0_chr11:30323202:30330886:clu_5816:ENSG00000152219.4	TRUE	TRUE	TRUE	FALSE	TRUE	FALSE				ambiguous	In LD with another eQTL
pancreas_0_chr11:31473786:31509519:clu_5822:ENSG00000148950.9	chr11:31473786:31509519:clu_5822:ENSG00000148950.9	ENSG00000148950	IMMP1L	pancreas	alternative_splicing	singleton	pancreas_0_chr11:31473786:31509519:clu_5822:ENSG00000148950.9	TRUE	TRUE	TRUE	FALSE	TRUE	FALSE				ambiguous	In LD with another eQTL
pancreas_0_chr11:32601822:32602279:clu_5836:ENSG00000149100.12	chr11:32601822:32602279:clu_5836:ENSG00000149100.12	ENSG00000149100	EIF3M	pancreas	alternative_splicing	singleton	pancreas_0_chr11:32601822:32602279:clu_5836:ENSG00000149100.12	TRUE	TRUE	TRUE	FALSE	TRUE	FALSE				ambiguous	In LD with another eQTL
pancreas_0_chr11:35190065:35214852:clu_5885:ENSG00000026508.17	chr11:35190065:35214852:clu_5885:ENSG00000026508.17	ENSG00000026508	CD44	pancreas	alternative_splicing	singleton	pancreas_0_chr11:35190065:35214852:clu_5885:ENSG00000026508.17	TRUE	TRUE	TRUE	FALSE	FALSE	FALSE				whole pancreas singleton	N/A
pancreas_0_chr11:36610239:36648016:clu_5899:ENSG00000166352.15	chr11:36610239:36648016:clu_5899:ENSG00000166352.15	ENSG00000166352	IFTAP	pancreas	alternative_splicing	singleton	pancreas_0_chr11:36610239:36648016:clu_5899:ENSG00000166352.15	TRUE	TRUE	TRUE	FALSE	FALSE	FALSE				whole pancreas singleton	N/A
pancreas_0_chr11:3702892:3705200:clu_5390:ENSG00000110713.15	chr11:3702892:3705200:clu_5390:ENSG00000110713.15	ENSG00000110713	NUP98	pancreas	alternative_splicing	singleton	pancreas_0_chr11:3702892:3705200:clu_5390:ENSG00000110713.15	TRUE	TRUE	TRUE	FALSE	FALSE	FALSE				whole pancreas singleton	N/A
pancreas_0_chr11:44198018:44206793:clu_5927:ENSG00000151348.13	chr11:44198018:44206793:clu_5927:ENSG00000151348.13	ENSG00000151348	EXT2	pancreas	alternative_splicing	singleton	pancreas_0_chr11:44198018:44206793:clu_5927:ENSG00000151348.13	TRUE	TRUE	TRUE	FALSE	FALSE	FALSE				whole pancreas singleton	N/A
pancreas_0_chr11:44618723:44619049:clu_5930:ENSG00000085117.11	chr11:44618723:44619049:clu_5930:ENSG00000085117.11	ENSG00000085117	CD82	pancreas	alternative_splicing	singleton	pancreas_0_chr11:44618723:44619049:clu_5930:ENSG00000085117.11	TRUE	TRUE	TRUE	TRUE	FALSE	FALSE				ambiguous	In LD with another eQTL
pancreas_0_chr11:47183069:47186349:clu_6022:ENSG00000165912.15	chr11:47183069:47186349:clu_6022:ENSG00000165912.15	ENSG00000165912	PACSIN3	pancreas	alternative_splicing	singleton	pancreas_0_chr11:47183069:47186349:clu_6022:ENSG00000165912.15	TRUE	TRUE	TRUE	FALSE	TRUE	FALSE				ambiguous	In LD with another eQTL
pancreas_0_chr11:559860:560415:clu_5169:ENSG00000099849.14	chr11:559860:560415:clu_5169:ENSG00000099849.14	ENSG00000099849	RASSF7	pancreas	alternative_splicing	singleton	pancreas_0_chr11:559860:560415:clu_5169:ENSG00000099849.14	TRUE	TRUE	TRUE	FALSE	FALSE	FALSE				whole pancreas singleton	N/A
pancreas_0_chr11:58528191:58549786:clu_6139:ENSG00000110031.12	chr11:58528191:58549786:clu_6139:ENSG00000110031.12	ENSG00000110031	LPXN	pancreas	alternative_splicing	singleton	pancreas_0_chr11:58528191:58549786:clu_6139:ENSG00000110031.12	TRUE	TRUE	TRUE	FALSE	TRUE	FALSE				ambiguous	In LD with another eQTL
pancreas_0_chr11:58610334:58610953:clu_6145:ENSG00000186660.14	chr11:58610334:58610953:clu_6145:ENSG00000186660.14	ENSG00000186660	ZFP91	pancreas	alternative_splicing	singleton	pancreas_0_chr11:58610334:58610953:clu_6145:ENSG00000186660.14	TRUE	TRUE	TRUE	FALSE	FALSE	FALSE				whole pancreas singleton	N/A
pancreas_0_chr11:60280716:60292225:clu_6170:ENSG00000110079.16	chr11:60280716:60292225:clu_6170:ENSG00000110079.16	ENSG00000110079	MS4A4A	pancreas	alternative_splicing	singleton	pancreas_0_chr11:60280716:60292225:clu_6170:ENSG00000110079.16	FALSE	TRUE	TRUE	FALSE	FALSE	FALSE				whole pancreas singleton	N/A
pancreas_0_chr11:61729008:61731317:clu_6228:ENSG00000134780.9	chr11:61729008:61731317:clu_6228:ENSG00000134780.9	ENSG00000134780	DAGLA	pancreas	alternative_splicing	singleton	pancreas_0_chr11:61729008:61731317:clu_6228:ENSG00000134780.9	TRUE	TRUE	TRUE	TRUE	FALSE	FALSE				ambiguous	In LD with another eQTL
pancreas_0_chr11:6223238:6223610:clu_5423:ENSG00000051009.10	chr11:6223238:6223610:clu_5423:ENSG00000051009.10	ENSG00000051009	FAM160A2	pancreas	alternative_splicing	singleton	pancreas_0_chr11:6223238:6223610:clu_5423:ENSG00000051009.10	TRUE	TRUE	TRUE	FALSE	FALSE	FALSE				whole pancreas singleton	N/A
pancreas_0_chr11:6270337:6270646:clu_5428:ENSG00000110148.9	chr11:6270337:6270646:clu_5428:ENSG00000110148.9	ENSG00000110148	CCKBR	pancreas	alternative_splicing	singleton	pancreas_0_chr11:6270337:6270646:clu_5428:ENSG00000110148.9	TRUE	TRUE	TRUE	FALSE	FALSE	FALSE				whole pancreas singleton	N/A
pancreas_0_chr11:62705617:62706259:clu_6307:ENSG00000168000.14	chr11:62705617:62706259:clu_6307:ENSG00000168000.14	ENSG00000168000	BSCL2	pancreas	alternative_splicing	singleton	pancreas_0_chr11:62705617:62706259:clu_6307:ENSG00000168000.14	TRUE	TRUE	TRUE	TRUE	FALSE	FALSE				ambiguous	In LD with another eQTL
pancreas_0_chr11:62796567:62797183:clu_6330:ENSG00000162231.13	chr11:62796567:62797183:clu_6330:ENSG00000162231.13	ENSG00000162231	NXF1	pancreas	alternative_splicing	singleton	pancreas_0_chr11:62796567:62797183:clu_6330:ENSG00000162231.13	TRUE	TRUE	TRUE	TRUE	FALSE	TRUE				ambiguous	In LD with another eQTL
pancreas_0_chr11:64223967:64224285:clu_6399:ENSG00000149743.13	chr11:64223967:64224285:clu_6399:ENSG00000149743.13	ENSG00000149743	TRPT1	pancreas	alternative_splicing	singleton	pancreas_0_chr11:64223967:64224285:clu_6399:ENSG00000149743.13	TRUE	TRUE	TRUE	FALSE	FALSE	FALSE				whole pancreas singleton	N/A
pancreas_0_chr11:64245287:64246416:clu_6415:ENSG00000173457.10	chr11:64245287:64246416:clu_6415:ENSG00000173457.10	ENSG00000173457	PPP1R14B	pancreas	alternative_splicing	singleton	pancreas_0_chr11:64245287:64246416:clu_6415:ENSG00000173457.10	TRUE	TRUE	TRUE	TRUE	TRUE	FALSE				ambiguous	In LD with another eQTL
pancreas_0_chr11:6481852:6482045:clu_5452:ENSG00000132286.11	chr11:6481852:6482045:clu_5452:ENSG00000132286.11	ENSG00000132286	TIMM10B	pancreas	alternative_splicing	singleton	pancreas_0_chr11:6481852:6482045:clu_5452:ENSG00000132286.11	TRUE	TRUE	TRUE	FALSE	TRUE	FALSE				ambiguous	In LD with another eQTL
pancreas_0_chr11:65018733:65020419:clu_6515:ENSG00000213465.7	chr11:65018733:65020419:clu_6515:ENSG00000213465.7	ENSG00000213465	ARL2	pancreas	alternative_splicing	singleton	pancreas_0_chr11:65018733:65020419:clu_6515:ENSG00000213465.7	TRUE	TRUE	TRUE	TRUE	FALSE	FALSE				ambiguous	In LD with another eQTL
pancreas_0_chr11:65115081:65115314:clu_6529:ENSG00000149809.14	chr11:65115081:65115314:clu_6529:ENSG00000149809.14	ENSG00000149809	TM7SF2	pancreas	alternative_splicing	singleton	pancreas_0_chr11:65115081:65115314:clu_6529:ENSG00000149809.14	TRUE	TRUE	TRUE	TRUE	FALSE	FALSE				ambiguous	In LD with another eQTL
pancreas_0_chr11:65539881:65540245:clu_6577:ENSG00000168056.15	chr11:65539881:65540245:clu_6577:ENSG00000168056.15	ENSG00000168056	LTBP3	pancreas	alternative_splicing	singleton	pancreas_0_chr11:65539881:65540245:clu_6577:ENSG00000168056.15	TRUE	TRUE	TRUE	TRUE	TRUE	FALSE				ambiguous	In LD with another eQTL
pancreas_0_chr11:65717810:65718590:clu_6625:ENSG00000172977.12	chr11:65717810:65718590:clu_6625:ENSG00000172977.12	ENSG00000172977	KAT5	pancreas	alternative_splicing	singleton	pancreas_0_chr11:65717810:65718590:clu_6625:ENSG00000172977.12	TRUE	TRUE	TRUE	TRUE	TRUE	FALSE				ambiguous	In LD with another eQTL
pancreas_0_chr11:65856242:65856931:clu_6628:ENSG00000172757.12	chr11:65856242:65856931:clu_6628:ENSG00000172757.12	ENSG00000172757	CFL1	pancreas	alternative_splicing	singleton	pancreas_0_chr11:65856242:65856931:clu_6628:ENSG00000172757.12	TRUE	TRUE	TRUE	TRUE	FALSE	FALSE				ambiguous	In LD with another eQTL
pancreas_0_chr11:66438259:66438632:clu_6706:ENSG00000174547.13	chr11:66438259:66438632:clu_6706:ENSG00000174547.13	ENSG00000174547	MRPL11	pancreas	alternative_splicing	singleton	pancreas_0_chr11:66438259:66438632:clu_6706:ENSG00000174547.13	TRUE	TRUE	TRUE	TRUE	FALSE	TRUE				ambiguous	In LD with another eQTL
pancreas_0_chr11:67607076:67608396:clu_6827:ENSG00000167792.11	chr11:67607076:67608396:clu_6827:ENSG00000167792.11	ENSG00000167792	NDUFV1	pancreas	alternative_splicing	singleton	pancreas_0_chr11:67607076:67608396:clu_6827:ENSG00000167792.11	TRUE	TRUE	TRUE	TRUE	TRUE	FALSE				ambiguous	In LD with another eQTL
pancreas_0_chr11:67799475:67803002:clu_6837:ENSG00000160172.10	chr11:67799475:67803002:clu_6837:ENSG00000160172.10	ENSG00000160172	FAM86C2P	pancreas	alternative_splicing	singleton	pancreas_0_chr11:67799475:67803002:clu_6837:ENSG00000160172.10	TRUE	TRUE	TRUE	TRUE	FALSE	FALSE				ambiguous	In LD with another eQTL
pancreas_0_chr11:68043653:68043798:clu_6852:ENSG00000110719.9	chr11:68043653:68043798:clu_6852:ENSG00000110719.9	ENSG00000110719	TCIRG1	pancreas	alternative_splicing	singleton	pancreas_0_chr11:68043653:68043798:clu_6852:ENSG00000110719.9	TRUE	TRUE	TRUE	TRUE	FALSE	FALSE				ambiguous	In LD with another eQTL
pancreas_0_chr11:68446533:68446927:clu_6882:ENSG00000162337.11	chr11:68446533:68446927:clu_6882:ENSG00000162337.11	ENSG00000162337	LRP5	pancreas	alternative_splicing	singleton	pancreas_0_chr11:68446533:68446927:clu_6882:ENSG00000162337.11	TRUE	TRUE	TRUE	TRUE	TRUE	FALSE				ambiguous	In LD with another eQTL
pancreas_0_chr11:74949399:74965034:clu_7109:ENSG00000118363.11	chr11:74949399:74965034:clu_7109:ENSG00000118363.11	ENSG00000118363	SPCS2	pancreas	alternative_splicing	singleton	pancreas_0_chr11:74949399:74965034:clu_7109:ENSG00000118363.11	TRUE	TRUE	TRUE	FALSE	TRUE	FALSE				ambiguous	In LD with another eQTL
pancreas_0_chr11:75449983:75456757:clu_7128:ENSG00000158555.14	chr11:75449983:75456757:clu_7128:ENSG00000158555.14	ENSG00000158555	GDPD5	pancreas	alternative_splicing	singleton	pancreas_0_chr11:75449983:75456757:clu_7128:ENSG00000158555.14	TRUE	TRUE	TRUE	FALSE	FALSE	FALSE				whole pancreas singleton	N/A
pancreas_0_chr11:77211937:77212952:clu_7180:ENSG00000137474.19	chr11:77211937:77212952:clu_7180:ENSG00000137474.19	ENSG00000137474	MYO7A	pancreas	alternative_splicing	singleton	pancreas_0_chr11:77211937:77212952:clu_7180:ENSG00000137474.19	TRUE	TRUE	TRUE	TRUE	FALSE	FALSE				ambiguous	In LD with another eQTL
pancreas_0_chr11:77981576:77991108:clu_7202:ENSG00000149262.16	chr11:77981576:77991108:clu_7202:ENSG00000149262.16	ENSG00000149262	INTS4	pancreas	alternative_splicing	singleton	pancreas_0_chr11:77981576:77991108:clu_7202:ENSG00000149262.16	TRUE	TRUE	TRUE	FALSE	FALSE	FALSE				whole pancreas singleton	N/A
pancreas_0_chr11:795169:796043:clu_5225:ENSG00000177542.10	chr11:795169:796043:clu_5225:ENSG00000177542.10	ENSG00000177542	SLC25A22	pancreas	alternative_splicing	singleton	pancreas_0_chr11:795169:796043:clu_5225:ENSG00000177542.10	TRUE	TRUE	TRUE	FALSE	FALSE	TRUE				ambiguous	In LD with another eQTL
pancreas_0_chr11:7991971:7992084:clu_5504:ENSG00000175390.13	chr11:7991971:7992084:clu_5504:ENSG00000175390.13	ENSG00000175390	EIF3F	pancreas	alternative_splicing	singleton	pancreas_0_chr11:7991971:7992084:clu_5504:ENSG00000175390.13	TRUE	TRUE	TRUE	FALSE	TRUE	FALSE				ambiguous	In LD with another eQTL
pancreas_0_chr11:85648089:85650249:clu_7249:ENSG00000171202.6	chr11:85648089:85650249:clu_7249:ENSG00000171202.6	ENSG00000171202	TMEM126A	pancreas	alternative_splicing	singleton	pancreas_0_chr11:85648089:85650249:clu_7249:ENSG00000171202.6	TRUE	TRUE	TRUE	FALSE	TRUE	FALSE				ambiguous	In LD with another eQTL
pancreas_0_chr11:86464128:86465091:clu_7272:ENSG00000151376.16	chr11:86464128:86465091:clu_7272:ENSG00000151376.16	ENSG00000151376	ME3	pancreas	alternative_splicing	singleton	pancreas_0_chr11:86464128:86465091:clu_7272:ENSG00000151376.16	TRUE	TRUE	TRUE	FALSE	FALSE	FALSE				whole pancreas singleton	N/A
pancreas_0_chr11:93479284:93499276:clu_7303:ENSG00000166002.6	chr11:93479284:93499276:clu_7303:ENSG00000166002.6	ENSG00000166002	SMCO4	pancreas	alternative_splicing	singleton	pancreas_0_chr11:93479284:93499276:clu_7303:ENSG00000166002.6	TRUE	TRUE	TRUE	TRUE	TRUE	FALSE				ambiguous	In LD with another eQTL
pancreas_0_chr12:101730636:101743715:clu_4180:ENSG00000111666.10	chr12:101730636:101743715:clu_4180:ENSG00000111666.10	ENSG00000111666	CHPT1	pancreas	alternative_splicing	singleton	pancreas_0_chr12:101730636:101743715:clu_4180:ENSG00000111666.10	TRUE	TRUE	TRUE	FALSE	TRUE	FALSE				ambiguous	In LD with another eQTL
pancreas_0_chr12:10213219:10218063:clu_2719:ENSG00000139112.10	chr12:10213219:10218063:clu_2719:ENSG00000139112.10	ENSG00000139112	GABARAPL1	pancreas	alternative_splicing	singleton	pancreas_0_chr12:10213219:10218063:clu_2719:ENSG00000139112.10	TRUE	TRUE	TRUE	FALSE	FALSE	FALSE				whole pancreas singleton	N/A
pancreas_0_chr12:102840515:102844336:clu_4198:ENSG00000171759.9	chr12:102840515:102844336:clu_4198:ENSG00000171759.9	ENSG00000171759	PAH	pancreas	alternative_splicing	singleton	pancreas_0_chr12:102840515:102844336:clu_4198:ENSG00000171759.9	TRUE	TRUE	TRUE	FALSE	FALSE	FALSE				whole pancreas singleton	N/A
pancreas_0_chr12:103763818:103766735:clu_4203:ENSG00000257681.1	chr12:103763818:103766735:clu_4203:ENSG00000257681.1	ENSG00000257681	AC025265.1	pancreas	alternative_splicing	singleton	pancreas_0_chr12:103763818:103766735:clu_4203:ENSG00000257681.1	FALSE	FALSE	TRUE	FALSE	FALSE	FALSE				whole pancreas singleton	N/A
pancreas_0_chr12:103778081:103780300:clu_4206:ENSG00000111696.11	chr12:103778081:103780300:clu_4206:ENSG00000111696.11	ENSG00000111696	NT5DC3	pancreas	alternative_splicing	singleton	pancreas_0_chr12:103778081:103780300:clu_4206:ENSG00000111696.11	TRUE	TRUE	TRUE	FALSE	FALSE	FALSE				whole pancreas singleton	N/A
pancreas_0_chr12:105040694:105046710:clu_4245:ENSG00000136010.13	chr12:105040694:105046710:clu_4245:ENSG00000136010.13	ENSG00000136010	ALDH1L2	pancreas	alternative_splicing	singleton	pancreas_0_chr12:105040694:105046710:clu_4245:ENSG00000136010.13	TRUE	TRUE	TRUE	FALSE	FALSE	FALSE				whole pancreas singleton	N/A
pancreas_0_chr12:105367509:105370634:clu_4273:ENSG00000235162.8	chr12:105367509:105370634:clu_4273:ENSG00000235162.8	ENSG00000235162	C12orf75	pancreas	alternative_splicing	singleton	pancreas_0_chr12:105367509:105370634:clu_4273:ENSG00000235162.8	TRUE	TRUE	TRUE	FALSE	FALSE	FALSE				whole pancreas singleton	N/A
pancreas_0_chr12:106314493:106318344:clu_4281:ENSG00000166046.10	chr12:106314493:106318344:clu_4281:ENSG00000166046.10	ENSG00000166046	TCP11L2	pancreas	alternative_splicing	singleton	pancreas_0_chr12:106314493:106318344:clu_4281:ENSG00000166046.10	TRUE	TRUE	TRUE	FALSE	TRUE	FALSE				ambiguous	In LD with another eQTL
pancreas_0_chr12:106978771:106980621:clu_4293:ENSG00000120832.9	chr12:106978771:106980621:clu_4293:ENSG00000120832.9	ENSG00000120832	MTERF2	pancreas	alternative_splicing	singleton	pancreas_0_chr12:106978771:106980621:clu_4293:ENSG00000120832.9	TRUE	TRUE	TRUE	FALSE	FALSE	FALSE				whole pancreas singleton	N/A
pancreas_0_chr12:107022192:107092804:clu_4296:ENSG00000008405.11	chr12:107022192:107092804:clu_4296:ENSG00000008405.11	ENSG00000008405	CRY1	pancreas	alternative_splicing	singleton	pancreas_0_chr12:107022192:107092804:clu_4296:ENSG00000008405.11	TRUE	TRUE	TRUE	FALSE	FALSE	FALSE				whole pancreas singleton	N/A
pancreas_0_chr12:10715783:10717713:clu_2731:ENSG00000060138.12	chr12:10715783:10717713:clu_2731:ENSG00000060138.12	ENSG00000060138	YBX3	pancreas	alternative_splicing	singleton	pancreas_0_chr12:10715783:10717713:clu_2731:ENSG00000060138.12	TRUE	TRUE	TRUE	FALSE	FALSE	FALSE				whole pancreas singleton	N/A
pancreas_0_chr12:108565431:108568831:clu_4317:ENSG00000136003.15	chr12:108565431:108568831:clu_4317:ENSG00000136003.15	ENSG00000136003	ISCU	pancreas	alternative_splicing	singleton	pancreas_0_chr12:108565431:108568831:clu_4317:ENSG00000136003.15	TRUE	TRUE	TRUE	FALSE	FALSE	FALSE				whole pancreas singleton	N/A
pancreas_0_chr12:108592397:108597970:clu_4318:ENSG00000183160.8	chr12:108592397:108597970:clu_4318:ENSG00000183160.8	ENSG00000183160	TMEM119	pancreas	alternative_splicing	singleton	pancreas_0_chr12:108592397:108597970:clu_4318:ENSG00000183160.8	FALSE	TRUE	TRUE	FALSE	TRUE	FALSE				ambiguous	In LD with another eQTL
pancreas_0_chr12:109857659:109858683:clu_4371:ENSG00000139433.9	chr12:109857659:109858683:clu_4371:ENSG00000139433.9	ENSG00000139433	GLTP	pancreas	alternative_splicing	singleton	pancreas_0_chr12:109857659:109858683:clu_4371:ENSG00000139433.9	TRUE	TRUE	TRUE	FALSE	TRUE	FALSE				ambiguous	In LD with another eQTL
pancreas_0_chr12:110343434:110344886:clu_4406:ENSG00000174437.16	chr12:110343434:110344886:clu_4406:ENSG00000174437.16	ENSG00000174437	ATP2A2	pancreas	alternative_splicing	singleton	pancreas_0_chr12:110343434:110344886:clu_4406:ENSG00000174437.16	TRUE	TRUE	TRUE	TRUE	FALSE	FALSE				ambiguous	In LD with another eQTL
pancreas_0_chr12:11047188:11171422:clu_2736:ENSG00000111215.11	chr12:11047188:11171422:clu_2736:ENSG00000111215.11	ENSG00000111215	PRR4	pancreas	alternative_splicing	singleton	pancreas_0_chr12:11047188:11171422:clu_2736:ENSG00000111215.11	TRUE	TRUE	TRUE	FALSE	TRUE	FALSE				ambiguous	In LD with another eQTL
pancreas_0_chr12:111840477:111841327:clu_4456:ENSG00000234608.7	chr12:111840477:111841327:clu_4456:ENSG00000234608.7	ENSG00000234608	MAPKAPK5-AS1	pancreas	alternative_splicing	singleton	pancreas_0_chr12:111840477:111841327:clu_4456:ENSG00000234608.7	TRUE	TRUE	TRUE	TRUE	TRUE	FALSE				ambiguous	In LD with another eQTL
pancreas_0_chr12:116988869:117010323:clu_4565:ENSG00000174989.12	chr12:116988869:117010323:clu_4565:ENSG00000174989.12	ENSG00000174989	FBXW8	pancreas	alternative_splicing	singleton	pancreas_0_chr12:116988869:117010323:clu_4565:ENSG00000174989.12	TRUE	TRUE	TRUE	TRUE	TRUE	FALSE				ambiguous	In LD with another eQTL
pancreas_0_chr12:11752579:11839140:clu_2741:ENSG00000139083.10	chr12:11752579:11839140:clu_2741:ENSG00000139083.10	ENSG00000139083	ETV6	pancreas	alternative_splicing	singleton	pancreas_0_chr12:11752579:11839140:clu_2741:ENSG00000139083.10	TRUE	TRUE	TRUE	FALSE	FALSE	FALSE				whole pancreas singleton	N/A
pancreas_0_chr12:118018053:118019072:clu_4578:ENSG00000111445.13	chr12:118018053:118019072:clu_4578:ENSG00000111445.13	ENSG00000111445	RFC5	pancreas	alternative_splicing	singleton	pancreas_0_chr12:118018053:118019072:clu_4578:ENSG00000111445.13	TRUE	TRUE	TRUE	TRUE	FALSE	FALSE				ambiguous	In LD with another eQTL
pancreas_0_chr12:118384067:118386114:clu_4597:ENSG00000111707.11	chr12:118384067:118386114:clu_4597:ENSG00000111707.11	ENSG00000111707	SUDS3	pancreas	alternative_splicing	singleton	pancreas_0_chr12:118384067:118386114:clu_4597:ENSG00000111707.11	TRUE	TRUE	TRUE	FALSE	FALSE	FALSE				whole pancreas singleton	N/A
pancreas_0_chr12:119668403:119672301:clu_4603:ENSG00000111725.10	chr12:119668403:119672301:clu_4603:ENSG00000111725.10	ENSG00000111725	PRKAB1	pancreas	alternative_splicing	singleton	pancreas_0_chr12:119668403:119672301:clu_4603:ENSG00000111725.10	TRUE	TRUE	TRUE	FALSE	TRUE	FALSE				ambiguous	In LD with another eQTL
pancreas_0_chr12:120099154:120103826:clu_4615:ENSG00000111737.11	chr12:120099154:120103826:clu_4615:ENSG00000111737.11	ENSG00000111737	RAB35	pancreas	alternative_splicing	singleton	pancreas_0_chr12:120099154:120103826:clu_4615:ENSG00000111737.11	TRUE	TRUE	TRUE	FALSE	FALSE	FALSE				whole pancreas singleton	N/A
pancreas_0_chr12:120322317:120324934:clu_4607:ENSG00000170890.13	chr12:120322317:120324934:clu_4607:ENSG00000170890.13	ENSG00000170890	PLA2G1B	pancreas	alternative_splicing	singleton	pancreas_0_chr12:120322317:120324934:clu_4607:ENSG00000170890.13	TRUE	TRUE	TRUE	FALSE	FALSE	FALSE				whole pancreas singleton	N/A
pancreas_0_chr12:120710718:120713274:clu_4669:ENSG00000175970.10	chr12:120710718:120713274:clu_4669:ENSG00000175970.10	ENSG00000175970	UNC119B	pancreas	alternative_splicing	singleton	pancreas_0_chr12:120710718:120713274:clu_4669:ENSG00000175970.10	TRUE	TRUE	TRUE	FALSE	TRUE	FALSE				ambiguous	In LD with another eQTL
pancreas_0_chr12:121232676:121232997:clu_4687:ENSG00000135124.14	chr12:121232676:121232997:clu_4687:ENSG00000135124.14	ENSG00000135124	P2RX4	pancreas	alternative_splicing	singleton	pancreas_0_chr12:121232676:121232997:clu_4687:ENSG00000135124.14	TRUE	TRUE	TRUE	FALSE	TRUE	TRUE				ambiguous	In LD with another eQTL
pancreas_0_chr12:122141083:122141691:clu_4737:ENSG00000175727.13	chr12:122141083:122141691:clu_4737:ENSG00000175727.13	ENSG00000175727	MLXIP	pancreas	alternative_splicing	singleton	pancreas_0_chr12:122141083:122141691:clu_4737:ENSG00000175727.13	TRUE	TRUE	TRUE	FALSE	FALSE	FALSE				whole pancreas singleton	N/A
pancreas_0_chr12:122851297:122854043:clu_4770:ENSG00000130787.13	chr12:122851297:122854043:clu_4770:ENSG00000130787.13	ENSG00000130787	HIP1R	pancreas	alternative_splicing	singleton	pancreas_0_chr12:122851297:122854043:clu_4770:ENSG00000130787.13	TRUE	TRUE	TRUE	FALSE	TRUE	FALSE				ambiguous	In LD with another eQTL
pancreas_0_chr12:123384208:123388442:clu_4818:ENSG00000183955.12	chr12:123384208:123388442:clu_4818:ENSG00000183955.12	ENSG00000183955	KMT5A	pancreas	alternative_splicing	singleton	pancreas_0_chr12:123384208:123388442:clu_4818:ENSG00000183955.12	TRUE	TRUE	TRUE	TRUE	TRUE	FALSE				ambiguous	In LD with another eQTL
pancreas_0_chr12:123499536:123523495:clu_4827:ENSG00000188026.12	chr12:123499536:123523495:clu_4827:ENSG00000188026.12	ENSG00000188026	RILPL1	pancreas	alternative_splicing	singleton	pancreas_0_chr12:123499536:123523495:clu_4827:ENSG00000188026.12	TRUE	TRUE	TRUE	FALSE	TRUE	FALSE				ambiguous	In LD with another eQTL
pancreas_0_chr12:123590449:123596605:clu_4830:ENSG00000086598.10	chr12:123590449:123596605:clu_4830:ENSG00000086598.10	ENSG00000086598	TMED2	pancreas	alternative_splicing	singleton	pancreas_0_chr12:123590449:123596605:clu_4830:ENSG00000086598.10	TRUE	TRUE	TRUE	TRUE	TRUE	TRUE				ambiguous	In LD with another eQTL
pancreas_0_chr12:123735624:123737059:clu_4849:ENSG00000185344.13	chr12:123735624:123737059:clu_4849:ENSG00000185344.13	ENSG00000185344	ATP6V0A2	pancreas	alternative_splicing	singleton	pancreas_0_chr12:123735624:123737059:clu_4849:ENSG00000185344.13	TRUE	TRUE	TRUE	TRUE	TRUE	TRUE				ambiguous	In LD with another eQTL
pancreas_0_chr12:125134852:125142092:clu_4903:ENSG00000081760.16	chr12:125134852:125142092:clu_4903:ENSG00000081760.16	ENSG00000081760	AACS	pancreas	alternative_splicing	singleton	pancreas_0_chr12:125134852:125142092:clu_4903:ENSG00000081760.16	TRUE	TRUE	TRUE	FALSE	TRUE	FALSE				ambiguous	In LD with another eQTL
pancreas_0_chr12:126462825:126465714:clu_4911:ENSG00000214043.7	chr12:126462825:126465714:clu_4911:ENSG00000214043.7	ENSG00000214043	LINC02347	pancreas	alternative_splicing	singleton	pancreas_0_chr12:126462825:126465714:clu_4911:ENSG00000214043.7	FALSE	FALSE	TRUE	FALSE	FALSE	FALSE				whole pancreas singleton	N/A
pancreas_0_chr12:132582266:132582971:clu_5004:ENSG00000112787.12	chr12:132582266:132582971:clu_5004:ENSG00000112787.12	ENSG00000112787	FBRSL1	pancreas	alternative_splicing	singleton	pancreas_0_chr12:132582266:132582971:clu_5004:ENSG00000112787.12	TRUE	TRUE	TRUE	FALSE	FALSE	TRUE				ambiguous	In LD with another eQTL
pancreas_0_chr12:132862425:132869619:clu_5049:ENSG00000072609.17	chr12:132862425:132869619:clu_5049:ENSG00000072609.17	ENSG00000072609	CHFR	pancreas	alternative_splicing	singleton	pancreas_0_chr12:132862425:132869619:clu_5049:ENSG00000072609.17	TRUE	TRUE	TRUE	FALSE	FALSE	TRUE				ambiguous	In LD with another eQTL
pancreas_0_chr12:17859:18037:clu_2341:ENSG00000226210.3	chr12:17859:18037:clu_2341:ENSG00000226210.3	ENSG00000226210	WASH8P	pancreas	alternative_splicing	singleton	pancreas_0_chr12:17859:18037:clu_2341:ENSG00000226210.3	TRUE	TRUE	TRUE	FALSE	TRUE	FALSE				ambiguous	In LD with another eQTL
pancreas_0_chr12:27244332:27297710:clu_2930:ENSG00000211455.7	chr12:27244332:27297710:clu_2930:ENSG00000211455.7	ENSG00000211455	STK38L	pancreas	alternative_splicing	singleton	pancreas_0_chr12:27244332:27297710:clu_2930:ENSG00000211455.7	TRUE	TRUE	TRUE	FALSE	FALSE	FALSE				whole pancreas singleton	N/A
pancreas_0_chr12:47966172:47966683:clu_3140:ENSG00000134291.11	chr12:47966172:47966683:clu_3140:ENSG00000134291.11	ENSG00000134291	TMEM106C	pancreas	alternative_splicing	singleton	pancreas_0_chr12:47966172:47966683:clu_3140:ENSG00000134291.11	TRUE	TRUE	TRUE	TRUE	TRUE	FALSE				ambiguous	In LD with another eQTL
pancreas_0_chr12:48770970:48771252:clu_3164:ENSG00000174233.11	chr12:48770970:48771252:clu_3164:ENSG00000174233.11	ENSG00000174233	ADCY6	pancreas	alternative_splicing	singleton	pancreas_0_chr12:48770970:48771252:clu_3164:ENSG00000174233.11	TRUE	TRUE	TRUE	FALSE	FALSE	FALSE				whole pancreas singleton	N/A
pancreas_0_chr12:48923145:48923782:clu_3184:ENSG00000134285.10	chr12:48923145:48923782:clu_3184:ENSG00000134285.10	ENSG00000134285	FKBP11	pancreas	alternative_splicing	singleton	pancreas_0_chr12:48923145:48923782:clu_3184:ENSG00000134285.10	TRUE	TRUE	TRUE	TRUE	TRUE	FALSE				ambiguous	In LD with another eQTL
pancreas_0_chr12:49105957:49106961:clu_3208:ENSG00000139636.15	chr12:49105957:49106961:clu_3208:ENSG00000139636.15	ENSG00000139636	LMBR1L	pancreas	alternative_splicing	singleton	pancreas_0_chr12:49105957:49106961:clu_3208:ENSG00000139636.15	TRUE	TRUE	TRUE	FALSE	TRUE	FALSE				ambiguous	In LD with another eQTL
pancreas_0_chr12:49634092:49634538:clu_3238:ENSG00000110844.13	chr12:49634092:49634538:clu_3238:ENSG00000110844.13	ENSG00000110844	PRPF40B	pancreas	alternative_splicing	singleton	pancreas_0_chr12:49634092:49634538:clu_3238:ENSG00000110844.13	TRUE	TRUE	TRUE	TRUE	FALSE	FALSE				ambiguous	In LD with another eQTL
pancreas_0_chr12:50134068:50134546:clu_3270:ENSG00000139624.12	chr12:50134068:50134546:clu_3270:ENSG00000139624.12	ENSG00000139624	CERS5	pancreas	alternative_splicing	singleton	pancreas_0_chr12:50134068:50134546:clu_3270:ENSG00000139624.12	TRUE	TRUE	TRUE	TRUE	TRUE	TRUE				ambiguous	In LD with another eQTL
pancreas_0_chr12:52905027:52949456:clu_3359:ENSG00000170421.12	chr12:52905027:52949456:clu_3359:ENSG00000170421.12	ENSG00000170421	KRT8	pancreas	alternative_splicing	singleton	pancreas_0_chr12:52905027:52949456:clu_3359:ENSG00000170421.12	TRUE	TRUE	TRUE	FALSE	FALSE	FALSE				whole pancreas singleton	N/A
pancreas_0_chr12:53160319:53160763:clu_3390:ENSG00000139631.18	chr12:53160319:53160763:clu_3390:ENSG00000139631.18	ENSG00000139631	CSAD	pancreas	alternative_splicing	singleton	pancreas_0_chr12:53160319:53160763:clu_3390:ENSG00000139631.18	TRUE	TRUE	TRUE	FALSE	FALSE	FALSE				whole pancreas singleton	N/A
pancreas_0_chr12:53503808:53504397:clu_3437:ENSG00000139546.10	chr12:53503808:53504397:clu_3437:ENSG00000139546.10	ENSG00000139546	TARBP2	pancreas	alternative_splicing	singleton	pancreas_0_chr12:53503808:53504397:clu_3437:ENSG00000139546.10	TRUE	TRUE	TRUE	TRUE	FALSE	FALSE				ambiguous	In LD with another eQTL
pancreas_0_chr12:55834726:55834851:clu_3501:ENSG00000182796.13	chr12:55834726:55834851:clu_3501:ENSG00000182796.13	ENSG00000182796	TMEM198B	pancreas	alternative_splicing	singleton	pancreas_0_chr12:55834726:55834851:clu_3501:ENSG00000182796.13	TRUE	FALSE	TRUE	TRUE	TRUE	FALSE				ambiguous	In LD with another eQTL
pancreas_0_chr12:56315242:56315907:clu_3595:ENSG00000257727.5	chr12:56315242:56315907:clu_3595:ENSG00000257727.5	ENSG00000257727	CNPY2	pancreas	alternative_splicing	singleton	pancreas_0_chr12:56315242:56315907:clu_3595:ENSG00000257727.5	TRUE	TRUE	TRUE	TRUE	TRUE	FALSE				ambiguous	In LD with another eQTL
pancreas_0_chr12:57232843:57233180:clu_3681:ENSG00000182199.10	chr12:57232843:57233180:clu_3681:ENSG00000182199.10	ENSG00000182199	SHMT2	pancreas	alternative_splicing	singleton	pancreas_0_chr12:57232843:57233180:clu_3681:ENSG00000182199.10	TRUE	TRUE	TRUE	TRUE	FALSE	FALSE				ambiguous	In LD with another eQTL
pancreas_0_chr12:57718376:57718993:clu_3744:ENSG00000135506.15	chr12:57718376:57718993:clu_3744:ENSG00000135506.15	ENSG00000135506	OS9	pancreas	alternative_splicing	singleton	pancreas_0_chr12:57718376:57718993:clu_3744:ENSG00000135506.15	TRUE	TRUE	TRUE	TRUE	TRUE	TRUE				ambiguous	In LD with another eQTL
pancreas_0_chr12:6330711:6333069:clu_2480:ENSG00000067182.7	chr12:6330711:6333069:clu_2480:ENSG00000067182.7	ENSG00000067182	TNFRSF1A	pancreas	alternative_splicing	singleton	pancreas_0_chr12:6330711:6333069:clu_2480:ENSG00000067182.7	TRUE	TRUE	TRUE	TRUE	FALSE	FALSE				ambiguous	In LD with another eQTL
pancreas_0_chr12:63567699:63569224:clu_3795:ENSG00000177990.11	chr12:63567699:63569224:clu_3795:ENSG00000177990.11	ENSG00000177990	DPY19L2	pancreas	alternative_splicing	singleton	pancreas_0_chr12:63567699:63569224:clu_3795:ENSG00000177990.11	TRUE	TRUE	TRUE	FALSE	FALSE	FALSE				whole pancreas singleton	N/A
pancreas_0_chr12:7869937:7870841:clu_2629:ENSG00000173262.11	chr12:7869937:7870841:clu_2629:ENSG00000173262.11	ENSG00000173262	SLC2A14	pancreas	alternative_splicing	singleton	pancreas_0_chr12:7869937:7870841:clu_2629:ENSG00000173262.11	TRUE	TRUE	TRUE	FALSE	FALSE	FALSE				whole pancreas singleton	N/A
pancreas_0_chr12:8232607:8234134:clu_2652:ENSG00000164845.16	chr12:8232607:8234134:clu_2652:ENSG00000164845.16	ENSG00000164845	FAM86FP	pancreas	alternative_splicing	singleton	pancreas_0_chr12:8232607:8234134:clu_2652:ENSG00000164845.16	TRUE	FALSE	TRUE	FALSE	FALSE	FALSE				whole pancreas singleton	N/A
pancreas_0_chr12:925525:927145:clu_2375:ENSG00000002016.17	chr12:925525:927145:clu_2375:ENSG00000002016.17	ENSG00000002016	RAD52	pancreas	alternative_splicing	singleton	pancreas_0_chr12:925525:927145:clu_2375:ENSG00000002016.17	TRUE	TRUE	TRUE	FALSE	FALSE	FALSE				whole pancreas singleton	N/A
pancreas_0_chr12:9294518:9294817:clu_2684:ENSG00000111788.10	chr12:9294518:9294817:clu_2684:ENSG00000111788.10	ENSG00000111788	AC009533.1	pancreas	alternative_splicing	singleton	pancreas_0_chr12:9294518:9294817:clu_2684:ENSG00000111788.10	TRUE	TRUE	TRUE	FALSE	FALSE	FALSE				whole pancreas singleton	N/A
pancreas_0_chr12:9437489:9438011:clu_2700:ENSG00000214826.5	chr12:9437489:9438011:clu_2700:ENSG00000214826.5	ENSG00000214826	DDX12P	pancreas	alternative_splicing	singleton	pancreas_0_chr12:9437489:9438011:clu_2700:ENSG00000214826.5	TRUE	TRUE	TRUE	FALSE	FALSE	TRUE				ambiguous	In LD with another eQTL
pancreas_0_chr12:95663633:95665810:clu_4103:ENSG00000074527.11	chr12:95663633:95665810:clu_4103:ENSG00000074527.11	ENSG00000074527	NTN4	pancreas	alternative_splicing	singleton	pancreas_0_chr12:95663633:95665810:clu_4103:ENSG00000074527.11	TRUE	TRUE	TRUE	TRUE	FALSE	FALSE				ambiguous	In LD with another eQTL
pancreas_0_chr12:9655979:9656921:clu_2705:ENSG00000256594.7	chr12:9655979:9656921:clu_2705:ENSG00000256594.7	ENSG00000256594	AC010186.2	pancreas	alternative_splicing	singleton	pancreas_0_chr12:9655979:9656921:clu_2705:ENSG00000256594.7	TRUE	TRUE	TRUE	TRUE	TRUE	TRUE				ambiguous	In LD with another eQTL
pancreas_0_chr13:100635195:100636532:clu_2151:ENSG00000125247.15	chr13:100635195:100636532:clu_2151:ENSG00000125247.15	ENSG00000125247	TMTC4	pancreas	alternative_splicing	singleton	pancreas_0_chr13:100635195:100636532:clu_2151:ENSG00000125247.15	TRUE	TRUE	TRUE	FALSE	FALSE	FALSE				whole pancreas singleton	N/A
pancreas_0_chr13:102838739:102839551:clu_2178:ENSG00000134897.13	chr13:102838739:102839551:clu_2178:ENSG00000134897.13	ENSG00000134897	BIVM	pancreas	alternative_splicing	singleton	pancreas_0_chr13:102838739:102839551:clu_2178:ENSG00000134897.13	TRUE	TRUE	TRUE	FALSE	FALSE	FALSE				whole pancreas singleton	N/A
pancreas_0_chr13:113480743:113483840:clu_2278:ENSG00000150401.14	chr13:113480743:113483840:clu_2278:ENSG00000150401.14	ENSG00000150401	DCUN1D2	pancreas	alternative_splicing	singleton	pancreas_0_chr13:113480743:113483840:clu_2278:ENSG00000150401.14	TRUE	TRUE	TRUE	FALSE	FALSE	FALSE				whole pancreas singleton	N/A
pancreas_0_chr13:113520733:113534045:clu_2281:ENSG00000150403.17	chr13:113520733:113534045:clu_2281:ENSG00000150403.17	ENSG00000150403	TMCO3	pancreas	alternative_splicing	singleton	pancreas_0_chr13:113520733:113534045:clu_2281:ENSG00000150403.17	TRUE	TRUE	TRUE	FALSE	TRUE	FALSE				ambiguous	In LD with another eQTL
pancreas_0_chr13:20663386:20663498:clu_1494:ENSG00000032742.17	chr13:20663386:20663498:clu_1494:ENSG00000032742.17	ENSG00000032742	IFT88	pancreas	alternative_splicing	singleton	pancreas_0_chr13:20663386:20663498:clu_1494:ENSG00000032742.17	TRUE	TRUE	TRUE	FALSE	TRUE	FALSE				ambiguous	In LD with another eQTL
pancreas_0_chr13:23760217:23805950:clu_1525:ENSG00000027001.9	chr13:23760217:23805950:clu_1525:ENSG00000027001.9	ENSG00000027001	MIPEP	pancreas	alternative_splicing	singleton	pancreas_0_chr13:23760217:23805950:clu_1525:ENSG00000027001.9	TRUE	TRUE	TRUE	FALSE	TRUE	FALSE				ambiguous	In LD with another eQTL
pancreas_0_chr13:24300475:24302598:clu_1538:ENSG00000182957.15	chr13:24300475:24302598:clu_1538:ENSG00000182957.15	ENSG00000182957	SPATA13	pancreas	alternative_splicing	singleton	pancreas_0_chr13:24300475:24302598:clu_1538:ENSG00000182957.15	TRUE	TRUE	TRUE	FALSE	TRUE	FALSE				ambiguous	In LD with another eQTL
pancreas_0_chr13:27253843:27254220:clu_1579:ENSG00000122026.10	chr13:27253843:27254220:clu_1579:ENSG00000122026.10	ENSG00000122026	RPL21	pancreas	alternative_splicing	singleton	pancreas_0_chr13:27253843:27254220:clu_1579:ENSG00000122026.10	TRUE	TRUE	TRUE	FALSE	TRUE	FALSE				ambiguous	In LD with another eQTL
pancreas_0_chr13:27427192:27429870:clu_1587:ENSG00000122034.14	chr13:27427192:27429870:clu_1587:ENSG00000122034.14	ENSG00000122034	GTF3A	pancreas	alternative_splicing	singleton	pancreas_0_chr13:27427192:27429870:clu_1587:ENSG00000122034.14	TRUE	TRUE	TRUE	FALSE	TRUE	TRUE				ambiguous	In LD with another eQTL
pancreas_0_chr13:27435893:27437116:clu_1589:ENSG00000122033.14	chr13:27435893:27437116:clu_1589:ENSG00000122033.14	ENSG00000122033	MTIF3	pancreas	alternative_splicing	singleton	pancreas_0_chr13:27435893:27437116:clu_1589:ENSG00000122033.14	TRUE	TRUE	TRUE	TRUE	TRUE	TRUE				ambiguous	In LD with another eQTL
pancreas_0_chr13:27621104:27621337:clu_1598:ENSG00000186184.16	chr13:27621104:27621337:clu_1598:ENSG00000186184.16	ENSG00000186184	POLR1D	pancreas	alternative_splicing	singleton	pancreas_0_chr13:27621104:27621337:clu_1598:ENSG00000186184.16	TRUE	TRUE	TRUE	FALSE	FALSE	FALSE				whole pancreas singleton	N/A
pancreas_0_chr13:30255615:30280063:clu_1629:ENSG00000102781.13	chr13:30255615:30280063:clu_1629:ENSG00000102781.13	ENSG00000102781	KATNAL1	pancreas	alternative_splicing	singleton	pancreas_0_chr13:30255615:30280063:clu_1629:ENSG00000102781.13	TRUE	TRUE	TRUE	FALSE	FALSE	FALSE				whole pancreas singleton	N/A
pancreas_0_chr13:45383235:45383760:clu_1820:ENSG00000170919.15	chr13:45383235:45383760:clu_1820:ENSG00000170919.15	ENSG00000170919	TPT1-AS1	pancreas	alternative_splicing	singleton	pancreas_0_chr13:45383235:45383760:clu_1820:ENSG00000170919.15	TRUE	FALSE	TRUE	FALSE	FALSE	TRUE				ambiguous	In LD with another eQTL
pancreas_0_chr13:48077311:48079844:clu_1847:ENSG00000136146.14	chr13:48077311:48079844:clu_1847:ENSG00000136146.14	ENSG00000136146	MED4	pancreas	alternative_splicing	singleton	pancreas_0_chr13:48077311:48079844:clu_1847:ENSG00000136146.14	TRUE	TRUE	TRUE	FALSE	FALSE	FALSE				whole pancreas singleton	N/A
pancreas_0_chr13:49549648:49551326:clu_1885:ENSG00000136144.11	chr13:49549648:49551326:clu_1885:ENSG00000136144.11	ENSG00000136144	RCBTB1	pancreas	alternative_splicing	singleton	pancreas_0_chr13:49549648:49551326:clu_1885:ENSG00000136144.11	TRUE	TRUE	TRUE	TRUE	TRUE	FALSE				ambiguous	In LD with another eQTL
pancreas_0_chr13:50910140:50927407:clu_1904:ENSG00000136104.19	chr13:50910140:50927407:clu_1904:ENSG00000136104.19	ENSG00000136104	RNASEH2B	pancreas	alternative_splicing	singleton	pancreas_0_chr13:50910140:50927407:clu_1904:ENSG00000136104.19	TRUE	TRUE	TRUE	FALSE	FALSE	FALSE				whole pancreas singleton	N/A
pancreas_0_chr13:51751415:51755358:clu_1918:ENSG00000139668.8	chr13:51751415:51755358:clu_1918:ENSG00000139668.8	ENSG00000139668	WDFY2	pancreas	alternative_splicing	singleton	pancreas_0_chr13:51751415:51755358:clu_1918:ENSG00000139668.8	TRUE	TRUE	TRUE	FALSE	TRUE	TRUE				ambiguous	In LD with another eQTL
pancreas_0_chr13:51791257:51799534:clu_1925:ENSG00000102796.10	chr13:51791257:51799534:clu_1925:ENSG00000102796.10	ENSG00000102796	DHRS12	pancreas	alternative_splicing	singleton	pancreas_0_chr13:51791257:51799534:clu_1925:ENSG00000102796.10	TRUE	TRUE	TRUE	FALSE	TRUE	TRUE				ambiguous	In LD with another eQTL
pancreas_0_chr13:72917166:72931165:clu_1988:ENSG00000083535.15	chr13:72917166:72931165:clu_1988:ENSG00000083535.15	ENSG00000083535	PIBF1	pancreas	alternative_splicing	singleton	pancreas_0_chr13:72917166:72931165:clu_1988:ENSG00000083535.15	TRUE	TRUE	TRUE	FALSE	TRUE	FALSE				ambiguous	In LD with another eQTL
pancreas_0_chr13:75526639:75527813:clu_1994:ENSG00000188243.12	chr13:75526639:75527813:clu_1994:ENSG00000188243.12	ENSG00000188243	COMMD6	pancreas	alternative_splicing	singleton	pancreas_0_chr13:75526639:75527813:clu_1994:ENSG00000188243.12	TRUE	TRUE	TRUE	FALSE	TRUE	FALSE				ambiguous	In LD with another eQTL
pancreas_0_chr13:75618906:75635693:clu_1999:ENSG00000261105.5	chr13:75618906:75635693:clu_1999:ENSG00000261105.5	ENSG00000261105	LMO7-AS1	pancreas	alternative_splicing	singleton	pancreas_0_chr13:75618906:75635693:clu_1999:ENSG00000261105.5	FALSE	FALSE	TRUE	FALSE	FALSE	FALSE				whole pancreas singleton	N/A
pancreas_0_chr13:95497125:95528492:clu_2065:ENSG00000223392.1	chr13:95497125:95528492:clu_2065:ENSG00000223392.1	ENSG00000223392	CLDN10-AS1	pancreas	alternative_splicing	singleton	pancreas_0_chr13:95497125:95528492:clu_2065:ENSG00000223392.1	FALSE	FALSE	TRUE	FALSE	FALSE	FALSE				whole pancreas singleton	N/A
pancreas_0_chr13:95555924:95557535:clu_2066:ENSG00000134873.9	chr13:95555924:95557535:clu_2066:ENSG00000134873.9	ENSG00000134873	CLDN10	pancreas	alternative_splicing	singleton	pancreas_0_chr13:95555924:95557535:clu_2066:ENSG00000134873.9	TRUE	TRUE	TRUE	FALSE	FALSE	FALSE				whole pancreas singleton	N/A
pancreas_0_chr13:98435706:98438804:clu_2106:ENSG00000152767.16	chr13:98435706:98438804:clu_2106:ENSG00000152767.16	ENSG00000152767	FARP1	pancreas	alternative_splicing	singleton	pancreas_0_chr13:98435706:98438804:clu_2106:ENSG00000152767.16	TRUE	TRUE	TRUE	FALSE	FALSE	FALSE				whole pancreas singleton	N/A
pancreas_0_chr14:100369258:100374136:clu_18701:ENSG00000140105.17	chr14:100369258:100374136:clu_18701:ENSG00000140105.17	ENSG00000140105	WARS1	pancreas	alternative_splicing	singleton	pancreas_0_chr14:100369258:100374136:clu_18701:ENSG00000140105.17	TRUE	TRUE	TRUE	TRUE	TRUE	FALSE				ambiguous	In LD with another eQTL
pancreas_0_chr14:102339223:102342103:clu_18761:ENSG00000022976.15	chr14:102339223:102342103:clu_18761:ENSG00000022976.15	ENSG00000022976	ZNF839	pancreas	alternative_splicing	singleton	pancreas_0_chr14:102339223:102342103:clu_18761:ENSG00000022976.15	TRUE	TRUE	TRUE	FALSE	TRUE	TRUE				ambiguous	In LD with another eQTL
pancreas_0_chr14:103123951:103126310:clu_18787:ENSG00000185215.8	chr14:103123951:103126310:clu_18787:ENSG00000185215.8	ENSG00000185215	TNFAIP2	pancreas	alternative_splicing	singleton	pancreas_0_chr14:103123951:103126310:clu_18787:ENSG00000185215.8	TRUE	TRUE	TRUE	TRUE	FALSE	FALSE				ambiguous	In LD with another eQTL
pancreas_0_chr14:103913984:103914479:clu_18833:ENSG00000156411.9	chr14:103913984:103914479:clu_18833:ENSG00000156411.9	ENSG00000156411	ATP5MPL	pancreas	alternative_splicing	singleton	pancreas_0_chr14:103913984:103914479:clu_18833:ENSG00000156411.9	TRUE	TRUE	TRUE	FALSE	FALSE	FALSE				whole pancreas singleton	N/A
pancreas_0_chr14:104717646:104718795:clu_18850:ENSG00000203485.12	chr14:104717646:104718795:clu_18850:ENSG00000203485.12	ENSG00000203485	INF2	pancreas	alternative_splicing	singleton	pancreas_0_chr14:104717646:104718795:clu_18850:ENSG00000203485.12	TRUE	TRUE	TRUE	FALSE	TRUE	FALSE				ambiguous	In LD with another eQTL
pancreas_0_chr14:104756760:104759219:clu_18856:ENSG00000184990.12	chr14:104756760:104759219:clu_18856:ENSG00000184990.12	ENSG00000184990	SIVA1	pancreas	alternative_splicing	singleton	pancreas_0_chr14:104756760:104759219:clu_18856:ENSG00000184990.12	TRUE	TRUE	TRUE	FALSE	FALSE	FALSE				whole pancreas singleton	N/A
pancreas_0_chr14:105382058:105382477:clu_18896:ENSG00000179364.13	chr14:105382058:105382477:clu_18896:ENSG00000179364.13	ENSG00000179364	PACS2	pancreas	alternative_splicing	singleton	pancreas_0_chr14:105382058:105382477:clu_18896:ENSG00000179364.13	TRUE	TRUE	TRUE	TRUE	TRUE	TRUE				ambiguous	In LD with another eQTL
pancreas_0_chr14:21022497:21023241:clu_17372:ENSG00000165795.23	chr14:21022497:21023241:clu_17372:ENSG00000165795.23	ENSG00000165795	NDRG2	pancreas	alternative_splicing	singleton	pancreas_0_chr14:21022497:21023241:clu_17372:ENSG00000165795.23	TRUE	TRUE	TRUE	TRUE	FALSE	FALSE				ambiguous	In LD with another eQTL
pancreas_0_chr14:22565137:22575059:clu_17414:ENSG00000129562.10	chr14:22565137:22575059:clu_17414:ENSG00000129562.10	ENSG00000129562	DAD1	pancreas	alternative_splicing	singleton	pancreas_0_chr14:22565137:22575059:clu_17414:ENSG00000129562.10	TRUE	TRUE	TRUE	FALSE	TRUE	FALSE				ambiguous	In LD with another eQTL
pancreas_0_chr14:23016635:23033368:clu_17454:ENSG00000100804.18	chr14:23016635:23033368:clu_17454:ENSG00000100804.18	ENSG00000100804	PSMB5	pancreas	alternative_splicing	singleton	pancreas_0_chr14:23016635:23033368:clu_17454:ENSG00000100804.18	TRUE	TRUE	TRUE	TRUE	TRUE	TRUE				ambiguous	In LD with another eQTL
pancreas_0_chr14:23470977:23475171:clu_17490:ENSG00000129460.15	chr14:23470977:23475171:clu_17490:ENSG00000129460.15	ENSG00000129460	NGDN	pancreas	alternative_splicing	singleton	pancreas_0_chr14:23470977:23475171:clu_17490:ENSG00000129460.15	TRUE	TRUE	TRUE	FALSE	TRUE	FALSE				ambiguous	In LD with another eQTL
pancreas_0_chr14:23941158:23953574:clu_17514:ENSG00000215256.3	chr14:23941158:23953574:clu_17514:ENSG00000215256.3	ENSG00000215256	DHRS4-AS1	pancreas	alternative_splicing	singleton	pancreas_0_chr14:23941158:23953574:clu_17514:ENSG00000215256.3	TRUE	TRUE	TRUE	TRUE	TRUE	TRUE				ambiguous	In LD with another eQTL
pancreas_0_chr14:23960003:23965762:clu_17516:ENSG00000157326.18	chr14:23960003:23965762:clu_17516:ENSG00000157326.18	ENSG00000157326	DHRS4	pancreas	alternative_splicing	singleton	pancreas_0_chr14:23960003:23965762:clu_17516:ENSG00000157326.18	TRUE	TRUE	TRUE	TRUE	TRUE	TRUE				ambiguous	In LD with another eQTL
pancreas_0_chr14:24082875:24084520:clu_17515:ENSG00000129535.12	chr14:24082875:24084520:clu_17515:ENSG00000129535.12	ENSG00000129535	NRL	pancreas	alternative_splicing	singleton	pancreas_0_chr14:24082875:24084520:clu_17515:ENSG00000129535.12	TRUE	TRUE	TRUE	TRUE	FALSE	FALSE				ambiguous	In LD with another eQTL
pancreas_0_chr14:24151992:24155157:clu_17546:ENSG00000092098.16	chr14:24151992:24155157:clu_17546:ENSG00000092098.16	ENSG00000092098	RNF31	pancreas	alternative_splicing	singleton	pancreas_0_chr14:24151992:24155157:clu_17546:ENSG00000092098.16	TRUE	TRUE	TRUE	FALSE	TRUE	TRUE				ambiguous	In LD with another eQTL
pancreas_0_chr14:24182423:24182792:clu_17559:ENSG00000196497.16	chr14:24182423:24182792:clu_17559:ENSG00000196497.16	ENSG00000196497	IPO4	pancreas	alternative_splicing	singleton	pancreas_0_chr14:24182423:24182792:clu_17559:ENSG00000196497.16	TRUE	TRUE	TRUE	FALSE	TRUE	TRUE				ambiguous	In LD with another eQTL
pancreas_0_chr14:24217223:24218133:clu_17574:ENSG00000129559.12	chr14:24217223:24218133:clu_17574:ENSG00000129559.12	ENSG00000129559	NEDD8	pancreas	alternative_splicing	singleton	pancreas_0_chr14:24217223:24218133:clu_17574:ENSG00000129559.12	TRUE	TRUE	TRUE	FALSE	TRUE	TRUE				ambiguous	In LD with another eQTL
pancreas_0_chr14:24291219:24291556:clu_17594:ENSG00000157379.13	chr14:24291219:24291556:clu_17594:ENSG00000157379.13	ENSG00000157379	DHRS1	pancreas	alternative_splicing	singleton	pancreas_0_chr14:24291219:24291556:clu_17594:ENSG00000157379.13	TRUE	TRUE	TRUE	FALSE	TRUE	TRUE				ambiguous	In LD with another eQTL
pancreas_0_chr14:24323833:24324062:clu_17610:ENSG00000129467.13	chr14:24323833:24324062:clu_17610:ENSG00000129467.13	ENSG00000129467	ADCY4	pancreas	alternative_splicing	singleton	pancreas_0_chr14:24323833:24324062:clu_17610:ENSG00000129467.13	TRUE	TRUE	TRUE	FALSE	FALSE	TRUE				ambiguous	In LD with another eQTL
pancreas_0_chr14:24812732:24819037:clu_17635:ENSG00000168952.15	chr14:24812732:24819037:clu_17635:ENSG00000168952.15	ENSG00000168952	STXBP6	pancreas	alternative_splicing	singleton	pancreas_0_chr14:24812732:24819037:clu_17635:ENSG00000168952.15	TRUE	TRUE	TRUE	TRUE	FALSE	FALSE				ambiguous	In LD with another eQTL
pancreas_0_chr14:31427792:31428144:clu_17679:ENSG00000203546.7	chr14:31427792:31428144:clu_17679:ENSG00000203546.7	ENSG00000203546	AL139353.1	pancreas	alternative_splicing	singleton	pancreas_0_chr14:31427792:31428144:clu_17679:ENSG00000203546.7	TRUE	TRUE	TRUE	FALSE	TRUE	FALSE				ambiguous	In LD with another eQTL
pancreas_0_chr14:35659196:35664642:clu_17728:ENSG00000174373.16	chr14:35659196:35664642:clu_17728:ENSG00000174373.16	ENSG00000174373	RALGAPA1	pancreas	alternative_splicing	singleton	pancreas_0_chr14:35659196:35664642:clu_17728:ENSG00000174373.16	TRUE	TRUE	TRUE	FALSE	FALSE	FALSE				whole pancreas singleton	N/A
pancreas_0_chr14:39045324:39048652:clu_17747:ENSG00000100934.14	chr14:39045324:39048652:clu_17747:ENSG00000100934.14	ENSG00000100934	SEC23A	pancreas	alternative_splicing	singleton	pancreas_0_chr14:39045324:39048652:clu_17747:ENSG00000100934.14	TRUE	TRUE	TRUE	FALSE	FALSE	FALSE				whole pancreas singleton	N/A
pancreas_0_chr14:39321056:39324269:clu_17763:ENSG00000150527.16	chr14:39321056:39324269:clu_17763:ENSG00000150527.16	ENSG00000150527	MIA2	pancreas	alternative_splicing	singleton	pancreas_0_chr14:39321056:39324269:clu_17763:ENSG00000150527.16	TRUE	TRUE	TRUE	FALSE	FALSE	FALSE				whole pancreas singleton	N/A
pancreas_0_chr14:52730531:52744852:clu_17889:ENSG00000198252.11	chr14:52730531:52744852:clu_17889:ENSG00000198252.11	ENSG00000198252	STYX	pancreas	alternative_splicing	singleton	pancreas_0_chr14:52730531:52744852:clu_17889:ENSG00000198252.11	TRUE	TRUE	TRUE	FALSE	FALSE	FALSE				whole pancreas singleton	N/A
pancreas_0_chr14:55661612:55670729:clu_17941:ENSG00000126777.17	chr14:55661612:55670729:clu_17941:ENSG00000126777.17	ENSG00000126777	KTN1	pancreas	alternative_splicing	singleton	pancreas_0_chr14:55661612:55670729:clu_17941:ENSG00000126777.17	TRUE	TRUE	TRUE	FALSE	FALSE	FALSE				whole pancreas singleton	N/A
pancreas_0_chr14:58288813:58291635:clu_17973:ENSG00000257621.7	chr14:58288813:58291635:clu_17973:ENSG00000257621.7	ENSG00000257621	PSMA3-AS1	pancreas	alternative_splicing	singleton	pancreas_0_chr14:58288813:58291635:clu_17973:ENSG00000257621.7	TRUE	FALSE	TRUE	FALSE	FALSE	FALSE				whole pancreas singleton	N/A
pancreas_0_chr14:59355333:59359397:clu_17999:ENSG00000100592.15	chr14:59355333:59359397:clu_17999:ENSG00000100592.15	ENSG00000100592	DAAM1	pancreas	alternative_splicing	singleton	pancreas_0_chr14:59355333:59359397:clu_17999:ENSG00000100592.15	TRUE	TRUE	TRUE	FALSE	FALSE	FALSE				whole pancreas singleton	N/A
pancreas_0_chr14:64732901:64736853:clu_18081:ENSG00000126822.16	chr14:64732901:64736853:clu_18081:ENSG00000126822.16	ENSG00000126822	PLEKHG3	pancreas	alternative_splicing	singleton	pancreas_0_chr14:64732901:64736853:clu_18081:ENSG00000126822.16	TRUE	TRUE	TRUE	FALSE	FALSE	FALSE				whole pancreas singleton	N/A
pancreas_0_chr14:65561766:65615978:clu_18099:ENSG00000033170.16	chr14:65561766:65615978:clu_18099:ENSG00000033170.16	ENSG00000033170	FUT8	pancreas	alternative_splicing	singleton	pancreas_0_chr14:65561766:65615978:clu_18099:ENSG00000033170.16	TRUE	TRUE	TRUE	TRUE	FALSE	FALSE				ambiguous	In LD with another eQTL
pancreas_0_chr14:67487172:67515086:clu_18120:ENSG00000198133.8	chr14:67487172:67515086:clu_18120:ENSG00000198133.8	ENSG00000198133	TMEM229B	pancreas	alternative_splicing	singleton	pancreas_0_chr14:67487172:67515086:clu_18120:ENSG00000198133.8	TRUE	TRUE	TRUE	FALSE	TRUE	FALSE				ambiguous	In LD with another eQTL
pancreas_0_chr14:68925672:68978952:clu_18155:ENSG00000072110.13	chr14:68925672:68978952:clu_18155:ENSG00000072110.13	ENSG00000072110	ACTN1	pancreas	alternative_splicing	singleton	pancreas_0_chr14:68925672:68978952:clu_18155:ENSG00000072110.13	TRUE	TRUE	TRUE	FALSE	FALSE	FALSE				whole pancreas singleton	N/A
pancreas_0_chr14:70342729:70353136:clu_18185:ENSG00000133983.14	chr14:70342729:70353136:clu_18185:ENSG00000133983.14	ENSG00000133983	COX16	pancreas	alternative_splicing	singleton	pancreas_0_chr14:70342729:70353136:clu_18185:ENSG00000133983.14	TRUE	TRUE	TRUE	FALSE	TRUE	TRUE				ambiguous	In LD with another eQTL
pancreas_0_chr14:73573590:73574908:clu_18255:ENSG00000119673.14	chr14:73573590:73574908:clu_18255:ENSG00000119673.14	ENSG00000119673	ACOT2	pancreas	alternative_splicing	singleton	pancreas_0_chr14:73573590:73574908:clu_18255:ENSG00000119673.14	TRUE	TRUE	TRUE	FALSE	TRUE	FALSE				ambiguous	In LD with another eQTL
pancreas_0_chr14:75959345:75960923:clu_18367:ENSG00000119699.7	chr14:75959345:75960923:clu_18367:ENSG00000119699.7	ENSG00000119699	TGFB3	pancreas	alternative_splicing	singleton	pancreas_0_chr14:75959345:75960923:clu_18367:ENSG00000119699.7	TRUE	TRUE	TRUE	FALSE	FALSE	FALSE				whole pancreas singleton	N/A
pancreas_0_chr14:77708208:77710838:clu_18424:ENSG00000119705.9	chr14:77708208:77710838:clu_18424:ENSG00000119705.9	ENSG00000119705	SLIRP	pancreas	alternative_splicing	singleton	pancreas_0_chr14:77708208:77710838:clu_18424:ENSG00000119705.9	TRUE	TRUE	TRUE	TRUE	FALSE	FALSE				ambiguous	In LD with another eQTL
pancreas_0_chr14:77899258:77907803:clu_18431:ENSG00000063761.15	chr14:77899258:77907803:clu_18431:ENSG00000063761.15	ENSG00000063761	ADCK1	pancreas	alternative_splicing	singleton	pancreas_0_chr14:77899258:77907803:clu_18431:ENSG00000063761.15	TRUE	TRUE	TRUE	FALSE	FALSE	FALSE				whole pancreas singleton	N/A
pancreas_0_chr14:83968207:83971381:clu_18442:ENSG00000258532.1	chr14:83968207:83971381:clu_18442:ENSG00000258532.1	ENSG00000258532	LINC02305	pancreas	alternative_splicing	singleton	pancreas_0_chr14:83968207:83971381:clu_18442:ENSG00000258532.1	FALSE	FALSE	TRUE	FALSE	FALSE	FALSE				whole pancreas singleton	N/A
pancreas_0_chr14:90399087:90400065:clu_18498:ENSG00000198668.10	chr14:90399087:90400065:clu_18498:ENSG00000198668.10	ENSG00000198668	CALM1	pancreas	alternative_splicing	singleton	pancreas_0_chr14:90399087:90400065:clu_18498:ENSG00000198668.10	TRUE	TRUE	TRUE	FALSE	TRUE	FALSE				ambiguous	In LD with another eQTL
pancreas_0_chr14:92064414:92070935:clu_18552:ENSG00000066427.21	chr14:92064414:92070935:clu_18552:ENSG00000066427.21	ENSG00000066427	ATXN3	pancreas	alternative_splicing	singleton	pancreas_0_chr14:92064414:92070935:clu_18552:ENSG00000066427.21	TRUE	TRUE	TRUE	TRUE	FALSE	FALSE				ambiguous	In LD with another eQTL
pancreas_0_chr14:92117642:92121642:clu_18557:ENSG00000183648.9	chr14:92117642:92121642:clu_18557:ENSG00000183648.9	ENSG00000183648	NDUFB1	pancreas	alternative_splicing	singleton	pancreas_0_chr14:92117642:92121642:clu_18557:ENSG00000183648.9	TRUE	TRUE	TRUE	TRUE	TRUE	FALSE				ambiguous	In LD with another eQTL
pancreas_0_chr14:92732815:92748489:clu_18574:ENSG00000100600.14	chr14:92732815:92748489:clu_18574:ENSG00000100600.14	ENSG00000100600	LGMN	pancreas	alternative_splicing	singleton	pancreas_0_chr14:92732815:92748489:clu_18574:ENSG00000100600.14	TRUE	TRUE	TRUE	FALSE	TRUE	FALSE				ambiguous	In LD with another eQTL
pancreas_0_chr14:94114880:94115790:clu_18608:ENSG00000165949.12	chr14:94114880:94115790:clu_18608:ENSG00000165949.12	ENSG00000165949	IFI27	pancreas	alternative_splicing	singleton	pancreas_0_chr14:94114880:94115790:clu_18608:ENSG00000165949.12	TRUE	TRUE	TRUE	FALSE	TRUE	FALSE				ambiguous	In LD with another eQTL
pancreas_0_chr14:94383241:94388560:clu_18617:ENSG00000197249.13	chr14:94383241:94388560:clu_18617:ENSG00000197249.13	ENSG00000197249	SERPINA1	pancreas	alternative_splicing	singleton	pancreas_0_chr14:94383241:94388560:clu_18617:ENSG00000197249.13	TRUE	TRUE	TRUE	FALSE	FALSE	TRUE				ambiguous	In LD with another eQTL
pancreas_0_chr14:95191732:95193849:clu_18634:ENSG00000165959.11	chr14:95191732:95193849:clu_18634:ENSG00000165959.11	ENSG00000165959	CLMN	pancreas	alternative_splicing	singleton	pancreas_0_chr14:95191732:95193849:clu_18634:ENSG00000165959.11	TRUE	TRUE	TRUE	TRUE	FALSE	FALSE				ambiguous	In LD with another eQTL
pancreas_0_chr15:100570117:100571894:clu_17282:ENSG00000140471.16	chr15:100570117:100571894:clu_17282:ENSG00000140471.16	ENSG00000140471	LINS1	pancreas	alternative_splicing	singleton	pancreas_0_chr15:100570117:100571894:clu_17282:ENSG00000140471.16	TRUE	TRUE	TRUE	FALSE	FALSE	FALSE				whole pancreas singleton	N/A
pancreas_0_chr15:101975992:101976133:clu_17324:ENSG00000185596.16	chr15:101975992:101976133:clu_17324:ENSG00000185596.16	ENSG00000185596	WASH3P	pancreas	alternative_splicing	singleton	pancreas_0_chr15:101975992:101976133:clu_17324:ENSG00000185596.16	TRUE	FALSE	TRUE	FALSE	TRUE	TRUE				ambiguous	In LD with another eQTL
pancreas_0_chr15:20431235:20435849:clu_15601:ENSG00000180229.12	chr15:20431235:20435849:clu_15601:ENSG00000180229.12	ENSG00000180229	HERC2P3	pancreas	alternative_splicing	singleton	pancreas_0_chr15:20431235:20435849:clu_15601:ENSG00000180229.12	TRUE	TRUE	TRUE	TRUE	FALSE	FALSE				ambiguous	In LD with another eQTL
pancreas_0_chr15:22573181:22573279:clu_15626:ENSG00000276550.4	chr15:22573181:22573279:clu_15626:ENSG00000276550.4	ENSG00000276550	HERC2P2	pancreas	alternative_splicing	singleton	pancreas_0_chr15:22573181:22573279:clu_15626:ENSG00000276550.4	TRUE	FALSE	TRUE	TRUE	TRUE	TRUE				ambiguous	In LD with another eQTL
pancreas_0_chr15:22678383:22678845:clu_15632:ENSG00000276141.4	chr15:22678383:22678845:clu_15632:ENSG00000276141.4	ENSG00000276141	WHAMMP3	pancreas	alternative_splicing	singleton	pancreas_0_chr15:22678383:22678845:clu_15632:ENSG00000276141.4	FALSE	FALSE	TRUE	TRUE	TRUE	TRUE				ambiguous	In LD with another eQTL
pancreas_0_chr15:23022161:23023947:clu_15648:ENSG00000275835.4	chr15:23022161:23023947:clu_15648:ENSG00000275835.4	ENSG00000275835	TUBGCP5	pancreas	alternative_splicing	singleton	pancreas_0_chr15:23022161:23023947:clu_15648:ENSG00000275835.4	TRUE	FALSE	TRUE	TRUE	TRUE	TRUE				ambiguous	In LD with another eQTL
pancreas_0_chr15:23309735:23310152:clu_15655:ENSG00000274471.1	chr15:23309735:23310152:clu_15655:ENSG00000274471.1	ENSG00000274471	AC242376.2	pancreas	alternative_splicing	singleton	pancreas_0_chr15:23309735:23310152:clu_15655:ENSG00000274471.1	TRUE	FALSE	TRUE	TRUE	TRUE	TRUE				ambiguous	In LD with another eQTL
pancreas_0_chr15:28651587:28654274:clu_15745:ENSG00000206149.10	chr15:28651587:28654274:clu_15745:ENSG00000206149.10	ENSG00000206149	HERC2P9	pancreas	alternative_splicing	singleton	pancreas_0_chr15:28651587:28654274:clu_15745:ENSG00000206149.10	TRUE	TRUE	TRUE	FALSE	FALSE	TRUE				ambiguous	In LD with another eQTL
pancreas_0_chr15:30485267:30486055:clu_15775:ENSG00000215302.8	chr15:30485267:30486055:clu_15775:ENSG00000215302.8	ENSG00000215302	AC127502.1	pancreas	alternative_splicing	singleton	pancreas_0_chr15:30485267:30486055:clu_15775:ENSG00000215302.8	FALSE	TRUE	TRUE	FALSE	TRUE	FALSE				ambiguous	In LD with another eQTL
pancreas_0_chr15:32576000:32579708:clu_15816:ENSG00000261064.1	chr15:32576000:32579708:clu_15816:ENSG00000261064.1	ENSG00000261064	LINC02256	pancreas	alternative_splicing	singleton	pancreas_0_chr15:32576000:32579708:clu_15816:ENSG00000261064.1	TRUE	TRUE	TRUE	FALSE	TRUE	FALSE				ambiguous	In LD with another eQTL
pancreas_0_chr15:34904505:34906545:clu_15870:ENSG00000021776.10	chr15:34904505:34906545:clu_15870:ENSG00000021776.10	ENSG00000021776	AQR	pancreas	alternative_splicing	singleton	pancreas_0_chr15:34904505:34906545:clu_15870:ENSG00000021776.10	TRUE	TRUE	TRUE	FALSE	FALSE	FALSE				whole pancreas singleton	N/A
pancreas_0_chr15:40030456:40032757:clu_15907:ENSG00000128829.11	chr15:40030456:40032757:clu_15907:ENSG00000128829.11	ENSG00000128829	EIF2AK4	pancreas	alternative_splicing	singleton	pancreas_0_chr15:40030456:40032757:clu_15907:ENSG00000128829.11	TRUE	TRUE	TRUE	FALSE	TRUE	TRUE				ambiguous	In LD with another eQTL
pancreas_0_chr15:40854086:40854639:clu_15965:ENSG00000166145.14	chr15:40854086:40854639:clu_15965:ENSG00000166145.14	ENSG00000166145	SPINT1	pancreas	alternative_splicing	singleton	pancreas_0_chr15:40854086:40854639:clu_15965:ENSG00000166145.14	TRUE	TRUE	TRUE	FALSE	FALSE	FALSE				whole pancreas singleton	N/A
pancreas_0_chr15:42411000:42411287:clu_16068:ENSG00000092529.23	chr15:42411000:42411287:clu_16068:ENSG00000092529.23	ENSG00000092529	CAPN3	pancreas	alternative_splicing	singleton	pancreas_0_chr15:42411000:42411287:clu_16068:ENSG00000092529.23	FALSE	TRUE	TRUE	FALSE	FALSE	FALSE				whole pancreas singleton	N/A
pancreas_0_chr15:49424583:49483151:clu_16229:ENSG00000140285.9	chr15:49424583:49483151:clu_16229:ENSG00000140285.9	ENSG00000140285	FGF7	pancreas	alternative_splicing	singleton	pancreas_0_chr15:49424583:49483151:clu_16229:ENSG00000140285.9	FALSE	TRUE	TRUE	FALSE	TRUE	TRUE				ambiguous	In LD with another eQTL
pancreas_0_chr15:49625431:49632159:clu_16234:ENSG00000104047.14	chr15:49625431:49632159:clu_16234:ENSG00000104047.14	ENSG00000104047	DTWD1	pancreas	alternative_splicing	singleton	pancreas_0_chr15:49625431:49632159:clu_16234:ENSG00000104047.14	TRUE	TRUE	TRUE	FALSE	TRUE	TRUE				ambiguous	In LD with another eQTL
pancreas_0_chr15:50482065:50489801:clu_16251:ENSG00000138592.13	chr15:50482065:50489801:clu_16251:ENSG00000138592.13	ENSG00000138592	USP8	pancreas	alternative_splicing	singleton	pancreas_0_chr15:50482065:50489801:clu_16251:ENSG00000138592.13	TRUE	TRUE	TRUE	FALSE	TRUE	FALSE				ambiguous	In LD with another eQTL
pancreas_0_chr15:50561808:50569887:clu_16253:ENSG00000170236.14	chr15:50561808:50569887:clu_16253:ENSG00000170236.14	ENSG00000170236	USP50	pancreas	alternative_splicing	singleton	pancreas_0_chr15:50561808:50569887:clu_16253:ENSG00000170236.14	FALSE	TRUE	TRUE	FALSE	FALSE	FALSE				whole pancreas singleton	N/A
pancreas_0_chr15:57376567:57437985:clu_16360:ENSG00000128849.10	chr15:57376567:57437985:clu_16360:ENSG00000128849.10	ENSG00000128849	CGNL1	pancreas	alternative_splicing	singleton	pancreas_0_chr15:57376567:57437985:clu_16360:ENSG00000128849.10	TRUE	TRUE	TRUE	FALSE	FALSE	FALSE				whole pancreas singleton	N/A
pancreas_0_chr15:64088851:64093645:clu_16489:ENSG00000166797.10	chr15:64088851:64093645:clu_16489:ENSG00000166797.10	ENSG00000166797	CIAO2A	pancreas	alternative_splicing	singleton	pancreas_0_chr15:64088851:64093645:clu_16489:ENSG00000166797.10	TRUE	TRUE	TRUE	FALSE	TRUE	FALSE				ambiguous	In LD with another eQTL
pancreas_0_chr15:72320702:72345446:clu_16672:ENSG00000213614.9	chr15:72320702:72345446:clu_16672:ENSG00000213614.9	ENSG00000213614	HEXA	pancreas	alternative_splicing	singleton	pancreas_0_chr15:72320702:72345446:clu_16672:ENSG00000213614.9	TRUE	TRUE	TRUE	TRUE	TRUE	FALSE				ambiguous	In LD with another eQTL
pancreas_0_chr15:72760527:72771783:clu_16689:ENSG00000159322.17	chr15:72760527:72771783:clu_16689:ENSG00000159322.17	ENSG00000159322	ADPGK	pancreas	alternative_splicing	singleton	pancreas_0_chr15:72760527:72771783:clu_16689:ENSG00000159322.17	TRUE	TRUE	TRUE	TRUE	FALSE	FALSE				ambiguous	In LD with another eQTL
pancreas_0_chr15:74896325:74897512:clu_16749:ENSG00000178802.17	chr15:74896325:74897512:clu_16749:ENSG00000178802.17	ENSG00000178802	MPI	pancreas	alternative_splicing	singleton	pancreas_0_chr15:74896325:74897512:clu_16749:ENSG00000178802.17	TRUE	TRUE	TRUE	FALSE	FALSE	FALSE				whole pancreas singleton	N/A
pancreas_0_chr15:75349339:75351301:clu_16763:ENSG00000140398.13	chr15:75349339:75351301:clu_16763:ENSG00000140398.13	ENSG00000140398	NEIL1	pancreas	alternative_splicing	singleton	pancreas_0_chr15:75349339:75351301:clu_16763:ENSG00000140398.13	TRUE	TRUE	TRUE	FALSE	FALSE	TRUE				ambiguous	In LD with another eQTL
pancreas_0_chr15:75358618:75358704:clu_16768:ENSG00000140400.16	chr15:75358618:75358704:clu_16768:ENSG00000140400.16	ENSG00000140400	MAN2C1	pancreas	alternative_splicing	singleton	pancreas_0_chr15:75358618:75358704:clu_16768:ENSG00000140400.16	TRUE	TRUE	TRUE	FALSE	FALSE	TRUE				ambiguous	In LD with another eQTL
pancreas_0_chr15:75381705:75384264:clu_16779:ENSG00000169375.15	chr15:75381705:75384264:clu_16779:ENSG00000169375.15	ENSG00000169375	SIN3A	pancreas	alternative_splicing	singleton	pancreas_0_chr15:75381705:75384264:clu_16779:ENSG00000169375.15	TRUE	TRUE	TRUE	FALSE	FALSE	FALSE				whole pancreas singleton	N/A
pancreas_0_chr15:75598681:75601138:clu_16787:ENSG00000169371.13	chr15:75598681:75601138:clu_16787:ENSG00000169371.13	ENSG00000169371	SNUPN	pancreas	alternative_splicing	singleton	pancreas_0_chr15:75598681:75601138:clu_16787:ENSG00000169371.13	TRUE	TRUE	TRUE	FALSE	FALSE	TRUE				ambiguous	In LD with another eQTL
pancreas_0_chr15:75846220:75854386:clu_16791:ENSG00000140367.11	chr15:75846220:75854386:clu_16791:ENSG00000140367.11	ENSG00000140367	UBE2Q2	pancreas	alternative_splicing	singleton	pancreas_0_chr15:75846220:75854386:clu_16791:ENSG00000140367.11	TRUE	TRUE	TRUE	FALSE	FALSE	FALSE				whole pancreas singleton	N/A
pancreas_0_chr15:76011286:76012302:clu_16800:ENSG00000169752.16	chr15:76011286:76012302:clu_16800:ENSG00000169752.16	ENSG00000169752	NRG4	pancreas	alternative_splicing	singleton	pancreas_0_chr15:76011286:76012302:clu_16800:ENSG00000169752.16	TRUE	TRUE	TRUE	FALSE	FALSE	FALSE				whole pancreas singleton	N/A
pancreas_0_chr15:82404751:82414601:clu_16916:ENSG00000259429.5	chr15:82404751:82414601:clu_16916:ENSG00000259429.5	ENSG00000259429	UBE2Q2P2	pancreas	alternative_splicing	singleton	pancreas_0_chr15:82404751:82414601:clu_16916:ENSG00000259429.5	TRUE	FALSE	TRUE	FALSE	TRUE	FALSE				ambiguous	In LD with another eQTL
pancreas_0_chr15:82432631:82432817:clu_16920:ENSG00000197978.9	chr15:82432631:82432817:clu_16920:ENSG00000197978.9	ENSG00000197978	GOLGA6L9	pancreas	alternative_splicing	singleton	pancreas_0_chr15:82432631:82432817:clu_16920:ENSG00000197978.9	TRUE	FALSE	TRUE	TRUE	TRUE	TRUE				ambiguous	In LD with another eQTL
pancreas_0_chr15:82473813:82475478:clu_16921:ENSG00000255769.7	chr15:82473813:82475478:clu_16921:ENSG00000255769.7	ENSG00000255769	RP11-152F13.3	pancreas	alternative_splicing	singleton	pancreas_0_chr15:82473813:82475478:clu_16921:ENSG00000255769.7	TRUE	FALSE	TRUE	TRUE	TRUE	TRUE				ambiguous	In LD with another eQTL
pancreas_0_chr15:82859168:82864167:clu_16941:ENSG00000103942.12	chr15:82859168:82864167:clu_16941:ENSG00000103942.12	ENSG00000103942	HOMER2	pancreas	alternative_splicing	singleton	pancreas_0_chr15:82859168:82864167:clu_16941:ENSG00000103942.12	TRUE	TRUE	TRUE	TRUE	TRUE	TRUE				ambiguous	In LD with another eQTL
pancreas_0_chr15:82989188:82989881:clu_16948:ENSG00000169612.3	chr15:82989188:82989881:clu_16948:ENSG00000169612.3	ENSG00000169612	RAMAC	pancreas	alternative_splicing	singleton	pancreas_0_chr15:82989188:82989881:clu_16948:ENSG00000169612.3	TRUE	TRUE	TRUE	FALSE	TRUE	FALSE				ambiguous	In LD with another eQTL
pancreas_0_chr15:83924033:83942596:clu_16961:ENSG00000156218.12	chr15:83924033:83942596:clu_16961:ENSG00000156218.12	ENSG00000156218	ADAMTSL3	pancreas	alternative_splicing	singleton	pancreas_0_chr15:83924033:83942596:clu_16961:ENSG00000156218.12	TRUE	TRUE	TRUE	FALSE	TRUE	FALSE				ambiguous	In LD with another eQTL
pancreas_0_chr15:84538616:84542145:clu_16985:ENSG00000189136.8	chr15:84538616:84542145:clu_16985:ENSG00000189136.8	ENSG00000189136	UBE2Q2P1	pancreas	alternative_splicing	singleton	pancreas_0_chr15:84538616:84542145:clu_16985:ENSG00000189136.8	TRUE	TRUE	TRUE	FALSE	TRUE	FALSE				ambiguous	In LD with another eQTL
pancreas_0_chr15:90074290:90079660:clu_17104:ENSG00000140548.9	chr15:90074290:90079660:clu_17104:ENSG00000140548.9	ENSG00000140548	ZNF710	pancreas	alternative_splicing	singleton	pancreas_0_chr15:90074290:90079660:clu_17104:ENSG00000140548.9	TRUE	TRUE	TRUE	FALSE	FALSE	FALSE				whole pancreas singleton	N/A
pancreas_0_chr15:90160700:90201458:clu_17108:ENSG00000185033.14	chr15:90160700:90201458:clu_17108:ENSG00000185033.14	ENSG00000185033	SEMA4B	pancreas	alternative_splicing	singleton	pancreas_0_chr15:90160700:90201458:clu_17108:ENSG00000185033.14	TRUE	TRUE	TRUE	FALSE	FALSE	FALSE				whole pancreas singleton	N/A
pancreas_0_chr15:90878976:90879444:clu_17137:ENSG00000140564.11	chr15:90878976:90879444:clu_17137:ENSG00000140564.11	ENSG00000140564	FURIN	pancreas	alternative_splicing	singleton	pancreas_0_chr15:90878976:90879444:clu_17137:ENSG00000140564.11	TRUE	TRUE	TRUE	FALSE	FALSE	FALSE				whole pancreas singleton	N/A
pancreas_0_chr15:90945063:90946765:clu_17167:ENSG00000140553.17	chr15:90945063:90946765:clu_17167:ENSG00000140553.17	ENSG00000140553	UNC45A	pancreas	alternative_splicing	singleton	pancreas_0_chr15:90945063:90946765:clu_17167:ENSG00000140553.17	TRUE	TRUE	TRUE	FALSE	FALSE	FALSE				whole pancreas singleton	N/A
pancreas_0_chr16:10923325:10923878:clu_13850:ENSG00000179583.18	chr16:10923325:10923878:clu_13850:ENSG00000179583.18	ENSG00000179583	CIITA	pancreas	alternative_splicing	singleton	pancreas_0_chr16:10923325:10923878:clu_13850:ENSG00000179583.18	FALSE	TRUE	TRUE	FALSE	FALSE	TRUE				ambiguous	In LD with another eQTL
pancreas_0_chr16:119255:138150:clu_13209:ENSG00000103148.15	chr16:119255:138150:clu_13209:ENSG00000103148.15	ENSG00000103148	NPRL3	pancreas	alternative_splicing	singleton	pancreas_0_chr16:119255:138150:clu_13209:ENSG00000103148.15	TRUE	TRUE	TRUE	TRUE	FALSE	FALSE				ambiguous	In LD with another eQTL
pancreas_0_chr16:1309773:1312347:clu_13400:ENSG00000103275.19	chr16:1309773:1312347:clu_13400:ENSG00000103275.19	ENSG00000103275	UBE2I	pancreas	alternative_splicing	singleton	pancreas_0_chr16:1309773:1312347:clu_13400:ENSG00000103275.19	TRUE	TRUE	TRUE	FALSE	FALSE	TRUE				ambiguous	In LD with another eQTL
pancreas_0_chr16:1456206:1457254:clu_13429:ENSG00000103249.17	chr16:1456206:1457254:clu_13429:ENSG00000103249.17	ENSG00000103249	CLCN7	pancreas	alternative_splicing	singleton	pancreas_0_chr16:1456206:1457254:clu_13429:ENSG00000103249.17	TRUE	TRUE	TRUE	FALSE	FALSE	TRUE				ambiguous	In LD with another eQTL
pancreas_0_chr16:14878834:14880015:clu_13917:ENSG00000103512.14	chr16:14878834:14880015:clu_13917:ENSG00000103512.14	ENSG00000103512	NOMO1	pancreas	alternative_splicing	singleton	pancreas_0_chr16:14878834:14880015:clu_13917:ENSG00000103512.14	TRUE	TRUE	TRUE	TRUE	TRUE	TRUE				ambiguous	In LD with another eQTL
pancreas_0_chr16:15030056:15031735:clu_13933:ENSG00000179889.18	chr16:15030056:15031735:clu_13933:ENSG00000179889.18	ENSG00000179889	PDXDC1	pancreas	alternative_splicing	singleton	pancreas_0_chr16:15030056:15031735:clu_13933:ENSG00000179889.18	TRUE	TRUE	TRUE	TRUE	TRUE	TRUE				ambiguous	In LD with another eQTL
pancreas_0_chr16:1506329:1506952:clu_13438:ENSG00000100726.14	chr16:1506329:1506952:clu_13438:ENSG00000100726.14	ENSG00000100726	TELO2	pancreas	alternative_splicing	singleton	pancreas_0_chr16:1506329:1506952:clu_13438:ENSG00000100726.14	TRUE	TRUE	TRUE	TRUE	FALSE	TRUE				ambiguous	In LD with another eQTL
pancreas_0_chr16:15119054:15125691:clu_13946:ENSG00000188599.17	chr16:15119054:15125691:clu_13946:ENSG00000188599.17	ENSG00000188599	NPIPP1	pancreas	alternative_splicing	singleton	pancreas_0_chr16:15119054:15125691:clu_13946:ENSG00000188599.17	TRUE	TRUE	TRUE	FALSE	TRUE	TRUE				ambiguous	In LD with another eQTL
pancreas_0_chr16:15125807:15127470:clu_13947:ENSG00000250251.6	chr16:15125807:15127470:clu_13947:ENSG00000250251.6	ENSG00000250251	PKD1P6	pancreas	alternative_splicing	singleton	pancreas_0_chr16:15125807:15127470:clu_13947:ENSG00000250251.6	TRUE	FALSE	TRUE	TRUE	TRUE	TRUE				ambiguous	In LD with another eQTL
pancreas_0_chr16:15515428:15567983:clu_13958:ENSG00000166780.10	chr16:15515428:15567983:clu_13958:ENSG00000166780.10	ENSG00000166780	BMERB1	pancreas	alternative_splicing	singleton	pancreas_0_chr16:15515428:15567983:clu_13958:ENSG00000166780.10	TRUE	TRUE	TRUE	FALSE	TRUE	TRUE				ambiguous	In LD with another eQTL
pancreas_0_chr16:15867516:15873491:clu_13976:ENSG00000133393.12	chr16:15867516:15873491:clu_13976:ENSG00000133393.12	ENSG00000133393	FOPNL	pancreas	alternative_splicing	singleton	pancreas_0_chr16:15867516:15873491:clu_13976:ENSG00000133393.12	TRUE	TRUE	TRUE	FALSE	TRUE	FALSE				ambiguous	In LD with another eQTL
pancreas_0_chr16:16263215:16263513:clu_13996:ENSG00000103226.17	chr16:16263215:16263513:clu_13996:ENSG00000103226.17	ENSG00000103226	NOMO3	pancreas	alternative_splicing	singleton	pancreas_0_chr16:16263215:16263513:clu_13996:ENSG00000103226.17	TRUE	TRUE	TRUE	FALSE	FALSE	FALSE				whole pancreas singleton	N/A
pancreas_0_chr16:1772646:1772795:clu_13476:ENSG00000074071.14	chr16:1772646:1772795:clu_13476:ENSG00000074071.14	ENSG00000074071	MRPS34	pancreas	alternative_splicing	singleton	pancreas_0_chr16:1772646:1772795:clu_13476:ENSG00000074071.14	TRUE	TRUE	TRUE	FALSE	TRUE	FALSE				ambiguous	In LD with another eQTL
pancreas_0_chr16:1809382:1809754:clu_13450:ENSG00000063854.12	chr16:1809382:1809754:clu_13450:ENSG00000063854.12	ENSG00000063854	HAGH	pancreas	alternative_splicing	singleton	pancreas_0_chr16:1809382:1809754:clu_13450:ENSG00000063854.12	TRUE	TRUE	TRUE	FALSE	TRUE	FALSE				ambiguous	In LD with another eQTL
pancreas_0_chr16:18828168:18829286:clu_14030:ENSG00000157106.16	chr16:18828168:18829286:clu_14030:ENSG00000157106.16	ENSG00000157106	SMG1	pancreas	alternative_splicing	singleton	pancreas_0_chr16:18828168:18829286:clu_14030:ENSG00000157106.16	TRUE	TRUE	TRUE	FALSE	TRUE	FALSE				ambiguous	In LD with another eQTL
pancreas_0_chr16:19710586:19714118:clu_14064:ENSG00000103550.13	chr16:19710586:19714118:clu_14064:ENSG00000103550.13	ENSG00000103550	KNOP1	pancreas	alternative_splicing	singleton	pancreas_0_chr16:19710586:19714118:clu_14064:ENSG00000103550.13	TRUE	TRUE	TRUE	TRUE	TRUE	FALSE				ambiguous	In LD with another eQTL
pancreas_0_chr16:20322979:20323816:clu_14075:ENSG00000169347.16	chr16:20322979:20323816:clu_14075:ENSG00000169347.16	ENSG00000169347	GP2	pancreas	alternative_splicing	singleton	pancreas_0_chr16:20322979:20323816:clu_14075:ENSG00000169347.16	TRUE	TRUE	TRUE	FALSE	FALSE	FALSE				whole pancreas singleton	N/A
pancreas_0_chr16:20625522:20627189:clu_14088:ENSG00000166743.9	chr16:20625522:20627189:clu_14088:ENSG00000166743.9	ENSG00000166743	ACSM1	pancreas	alternative_splicing	singleton	pancreas_0_chr16:20625522:20627189:clu_14088:ENSG00000166743.9	TRUE	TRUE	TRUE	FALSE	TRUE	FALSE				ambiguous	In LD with another eQTL
pancreas_0_chr16:2206409:2206479:clu_13566:ENSG00000167965.17	chr16:2206409:2206479:clu_13566:ENSG00000167965.17	ENSG00000167965	MLST8	pancreas	alternative_splicing	singleton	pancreas_0_chr16:2206409:2206479:clu_13566:ENSG00000167965.17	TRUE	TRUE	TRUE	TRUE	TRUE	TRUE				ambiguous	In LD with another eQTL
pancreas_0_chr16:23544703:23552149:clu_14189:ENSG00000103356.15	chr16:23544703:23552149:clu_14189:ENSG00000103356.15	ENSG00000103356	EARS2	pancreas	alternative_splicing	singleton	pancreas_0_chr16:23544703:23552149:clu_14189:ENSG00000103356.15	TRUE	TRUE	TRUE	TRUE	TRUE	TRUE				ambiguous	In LD with another eQTL
pancreas_0_chr16:269005:282025:clu_13225:ENSG00000242173.8	chr16:269005:282025:clu_13225:ENSG00000242173.8	ENSG00000242173	ARHGDIG	pancreas	alternative_splicing	singleton	pancreas_0_chr16:269005:282025:clu_13225:ENSG00000242173.8	TRUE	TRUE	TRUE	TRUE	FALSE	FALSE				ambiguous	In LD with another eQTL
pancreas_0_chr16:284792:284923:clu_13234:ENSG00000185615.15	chr16:284792:284923:clu_13234:ENSG00000185615.15	ENSG00000185615	PDIA2	pancreas	alternative_splicing	singleton	pancreas_0_chr16:284792:284923:clu_13234:ENSG00000185615.15	FALSE	TRUE	TRUE	TRUE	FALSE	FALSE				ambiguous	In LD with another eQTL
pancreas_0_chr16:28538155:28538526:clu_14274:ENSG00000176046.8	chr16:28538155:28538526:clu_14274:ENSG00000176046.8	ENSG00000176046	NUPR1	pancreas	alternative_splicing	singleton	pancreas_0_chr16:28538155:28538526:clu_14274:ENSG00000176046.8	FALSE	TRUE	TRUE	TRUE	TRUE	TRUE				ambiguous	In LD with another eQTL
pancreas_0_chr16:28585720:28589100:clu_14276:ENSG00000176476.8	chr16:28585720:28589100:clu_14276:ENSG00000176476.8	ENSG00000176476	SGF29	pancreas	alternative_splicing	singleton	pancreas_0_chr16:28585720:28589100:clu_14276:ENSG00000176476.8	TRUE	TRUE	TRUE	FALSE	TRUE	TRUE				ambiguous	In LD with another eQTL
pancreas_0_chr16:28845055:28845912:clu_14295:ENSG00000178952.10	chr16:28845055:28845912:clu_14295:ENSG00000178952.10	ENSG00000178952	TUFM	pancreas	alternative_splicing	singleton	pancreas_0_chr16:28845055:28845912:clu_14295:ENSG00000178952.10	TRUE	TRUE	TRUE	TRUE	TRUE	TRUE				ambiguous	In LD with another eQTL
pancreas_0_chr16:28869383:28872190:clu_14299:ENSG00000178188.14	chr16:28869383:28872190:clu_14299:ENSG00000178188.14	ENSG00000178188	SH2B1	pancreas	alternative_splicing	singleton	pancreas_0_chr16:28869383:28872190:clu_14299:ENSG00000178188.14	TRUE	TRUE	TRUE	TRUE	TRUE	FALSE				ambiguous	In LD with another eQTL
pancreas_0_chr16:29897121:29897853:clu_14365:ENSG00000174938.14	chr16:29897121:29897853:clu_14365:ENSG00000174938.14	ENSG00000174938	SEZ6L2	pancreas	alternative_splicing	singleton	pancreas_0_chr16:29897121:29897853:clu_14365:ENSG00000174938.14	TRUE	TRUE	TRUE	TRUE	FALSE	FALSE				ambiguous	In LD with another eQTL
pancreas_0_chr16:3035369:3036894:clu_13647:ENSG00000162069.14	chr16:3035369:3036894:clu_13647:ENSG00000162069.14	ENSG00000162069	BICDL2	pancreas	alternative_splicing	singleton	pancreas_0_chr16:3035369:3036894:clu_13647:ENSG00000162069.14	TRUE	TRUE	TRUE	TRUE	FALSE	TRUE				ambiguous	In LD with another eQTL
pancreas_0_chr16:3672820:3674464:clu_13693:ENSG00000126602.10	chr16:3672820:3674464:clu_13693:ENSG00000126602.10	ENSG00000126602	TRAP1	pancreas	alternative_splicing	singleton	pancreas_0_chr16:3672820:3674464:clu_13693:ENSG00000126602.10	TRUE	TRUE	TRUE	FALSE	TRUE	FALSE				ambiguous	In LD with another eQTL
pancreas_0_chr16:3977630:3979116:clu_13713:ENSG00000162104.9	chr16:3977630:3979116:clu_13713:ENSG00000162104.9	ENSG00000162104	ADCY9	pancreas	alternative_splicing	singleton	pancreas_0_chr16:3977630:3979116:clu_13713:ENSG00000162104.9	TRUE	TRUE	TRUE	FALSE	TRUE	FALSE				ambiguous	In LD with another eQTL
pancreas_0_chr16:4469465:4471314:clu_13743:ENSG00000153406.13	chr16:4469465:4471314:clu_13743:ENSG00000153406.13	ENSG00000153406	NMRAL1	pancreas	alternative_splicing	singleton	pancreas_0_chr16:4469465:4471314:clu_13743:ENSG00000153406.13	TRUE	TRUE	TRUE	FALSE	TRUE	FALSE				ambiguous	In LD with another eQTL
pancreas_0_chr16:46909893:46916628:clu_14545:ENSG00000166123.13	chr16:46909893:46916628:clu_14545:ENSG00000166123.13	ENSG00000166123	GPT2	pancreas	alternative_splicing	singleton	pancreas_0_chr16:46909893:46916628:clu_14545:ENSG00000166123.13	TRUE	TRUE	TRUE	FALSE	FALSE	FALSE				whole pancreas singleton	N/A
pancreas_0_chr16:4762756:4765565:clu_13768:ENSG00000103199.13	chr16:4762756:4765565:clu_13768:ENSG00000103199.13	ENSG00000103199	ZNF500	pancreas	alternative_splicing	singleton	pancreas_0_chr16:4762756:4765565:clu_13768:ENSG00000103199.13	TRUE	TRUE	TRUE	TRUE	TRUE	TRUE				ambiguous	In LD with another eQTL
pancreas_0_chr16:4799781:4800498:clu_13774:ENSG00000067836.12	chr16:4799781:4800498:clu_13774:ENSG00000067836.12	ENSG00000067836	ROGDI	pancreas	alternative_splicing	singleton	pancreas_0_chr16:4799781:4800498:clu_13774:ENSG00000067836.12	TRUE	TRUE	TRUE	FALSE	TRUE	FALSE				ambiguous	In LD with another eQTL
pancreas_0_chr16:50066269:50066367:clu_14593:ENSG00000155393.12	chr16:50066269:50066367:clu_14593:ENSG00000155393.12	ENSG00000155393	HEATR3	pancreas	alternative_splicing	singleton	pancreas_0_chr16:50066269:50066367:clu_14593:ENSG00000155393.12	TRUE	TRUE	TRUE	FALSE	FALSE	FALSE				whole pancreas singleton	N/A
pancreas_0_chr16:5090565:5091794:clu_13803:ENSG00000118894.14	chr16:5090565:5091794:clu_13803:ENSG00000118894.14	ENSG00000118894	EEF2KMT	pancreas	alternative_splicing	singleton	pancreas_0_chr16:5090565:5091794:clu_13803:ENSG00000118894.14	TRUE	TRUE	TRUE	FALSE	FALSE	FALSE				whole pancreas singleton	N/A
pancreas_0_chr16:520277:520459:clu_13275:ENSG00000090565.15	chr16:520277:520459:clu_13275:ENSG00000090565.15	ENSG00000090565	RAB11FIP3	pancreas	alternative_splicing	singleton	pancreas_0_chr16:520277:520459:clu_13275:ENSG00000090565.15	TRUE	TRUE	TRUE	TRUE	FALSE	FALSE				ambiguous	In LD with another eQTL
pancreas_0_chr16:533998:546817:clu_13276:ENSG00000103326.11	chr16:533998:546817:clu_13276:ENSG00000103326.11	ENSG00000103326	CAPN15	pancreas	alternative_splicing	singleton	pancreas_0_chr16:533998:546817:clu_13276:ENSG00000103326.11	TRUE	TRUE	TRUE	TRUE	TRUE	FALSE				ambiguous	In LD with another eQTL
pancreas_0_chr16:56470614:56484761:clu_14670:ENSG00000125124.11	chr16:56470614:56484761:clu_14670:ENSG00000125124.11	ENSG00000125124	BBS2	pancreas	alternative_splicing	singleton	pancreas_0_chr16:56470614:56484761:clu_14670:ENSG00000125124.11	TRUE	TRUE	TRUE	FALSE	FALSE	FALSE				whole pancreas singleton	N/A
pancreas_0_chr16:56667377:56667966:clu_14685:ENSG00000125144.13	chr16:56667377:56667966:clu_14685:ENSG00000125144.13	ENSG00000125144	MT1G	pancreas	alternative_splicing	singleton	pancreas_0_chr16:56667377:56667966:clu_14685:ENSG00000125144.13	TRUE	TRUE	TRUE	FALSE	FALSE	TRUE				ambiguous	In LD with another eQTL
pancreas_0_chr16:56683683:56683958:clu_14683:ENSG00000187193.8	chr16:56683683:56683958:clu_14683:ENSG00000187193.8	ENSG00000187193	MT1X	pancreas	alternative_splicing	singleton	pancreas_0_chr16:56683683:56683958:clu_14683:ENSG00000187193.8	TRUE	TRUE	TRUE	FALSE	FALSE	FALSE				whole pancreas singleton	N/A
pancreas_0_chr16:57657491:57659395:clu_14747:ENSG00000205336.11	chr16:57657491:57659395:clu_14747:ENSG00000205336.11	ENSG00000205336	ADGRG1	pancreas	alternative_splicing	singleton	pancreas_0_chr16:57657491:57659395:clu_14747:ENSG00000205336.11	TRUE	TRUE	TRUE	TRUE	FALSE	FALSE				ambiguous	In LD with another eQTL
pancreas_0_chr16:57769955:57770527:clu_14762:ENSG00000140859.15	chr16:57769955:57770527:clu_14762:ENSG00000140859.15	ENSG00000140859	KIFC3	pancreas	alternative_splicing	singleton	pancreas_0_chr16:57769955:57770527:clu_14762:ENSG00000140859.15	TRUE	TRUE	TRUE	TRUE	TRUE	FALSE				ambiguous	In LD with another eQTL
pancreas_0_chr16:635340:636094:clu_13299:ENSG00000130731.15	chr16:635340:636094:clu_13299:ENSG00000130731.15	ENSG00000130731	METTL26	pancreas	alternative_splicing	singleton	pancreas_0_chr16:635340:636094:clu_13299:ENSG00000130731.15	TRUE	TRUE	TRUE	TRUE	TRUE	FALSE				ambiguous	In LD with another eQTL
pancreas_0_chr16:668699:670123:clu_13323:ENSG00000140983.13	chr16:668699:670123:clu_13323:ENSG00000140983.13	ENSG00000140983	RHOT2	pancreas	alternative_splicing	singleton	pancreas_0_chr16:668699:670123:clu_13323:ENSG00000140983.13	TRUE	TRUE	TRUE	TRUE	TRUE	TRUE				ambiguous	In LD with another eQTL
pancreas_0_chr16:67167222:67167475:clu_14859:ENSG00000102878.16	chr16:67167222:67167475:clu_14859:ENSG00000102878.16	ENSG00000102878	HSF4	pancreas	alternative_splicing	singleton	pancreas_0_chr16:67167222:67167475:clu_14859:ENSG00000102878.16	TRUE	TRUE	TRUE	TRUE	TRUE	TRUE				ambiguous	In LD with another eQTL
pancreas_0_chr16:69329179:69329997:clu_15048:ENSG00000258429.1	chr16:69329179:69329997:clu_15048:ENSG00000258429.1	ENSG00000258429	PDF	pancreas	alternative_splicing	singleton	pancreas_0_chr16:69329179:69329997:clu_15048:ENSG00000258429.1	TRUE	TRUE	TRUE	FALSE	TRUE	FALSE				ambiguous	In LD with another eQTL
pancreas_0_chr16:69713129:69718123:clu_15059:ENSG00000181019.12	chr16:69713129:69718123:clu_15059:ENSG00000181019.12	ENSG00000181019	NQO1	pancreas	alternative_splicing	singleton	pancreas_0_chr16:69713129:69718123:clu_15059:ENSG00000181019.12	TRUE	TRUE	TRUE	FALSE	FALSE	FALSE				whole pancreas singleton	N/A
pancreas_0_chr16:69748329:69748951:clu_15061:ENSG00000141101.12	chr16:69748329:69748951:clu_15061:ENSG00000141101.12	ENSG00000141101	NOB1	pancreas	alternative_splicing	singleton	pancreas_0_chr16:69748329:69748951:clu_15061:ENSG00000141101.12	TRUE	TRUE	TRUE	TRUE	TRUE	TRUE				ambiguous	In LD with another eQTL
pancreas_0_chr16:70496379:70497221:clu_15119:ENSG00000103051.18	chr16:70496379:70497221:clu_15119:ENSG00000103051.18	ENSG00000103051	COG4	pancreas	alternative_splicing	singleton	pancreas_0_chr16:70496379:70497221:clu_15119:ENSG00000103051.18	TRUE	TRUE	TRUE	FALSE	TRUE	FALSE				ambiguous	In LD with another eQTL
pancreas_0_chr16:74390030:74391391:clu_15209:ENSG00000196436.8	chr16:74390030:74391391:clu_15209:ENSG00000196436.8	ENSG00000196436	NPIPB15	pancreas	alternative_splicing	singleton	pancreas_0_chr16:74390030:74391391:clu_15209:ENSG00000196436.8	TRUE	TRUE	TRUE	FALSE	TRUE	FALSE				ambiguous	In LD with another eQTL
pancreas_0_chr16:75204322:75205333:clu_15227:ENSG00000168928.12	chr16:75204322:75205333:clu_15227:ENSG00000168928.12	ENSG00000168928	CTRB2	pancreas	alternative_splicing	singleton	pancreas_0_chr16:75204322:75205333:clu_15227:ENSG00000168928.12	FALSE	TRUE	TRUE	FALSE	FALSE	FALSE				whole pancreas singleton	N/A
pancreas_0_chr16:75219059:75222768:clu_15228:ENSG00000168925.10	chr16:75219059:75222768:clu_15228:ENSG00000168925.10	ENSG00000168925	CTRB1	pancreas	alternative_splicing	singleton	pancreas_0_chr16:75219059:75222768:clu_15228:ENSG00000168925.10	FALSE	TRUE	TRUE	FALSE	TRUE	FALSE				ambiguous	In LD with another eQTL
pancreas_0_chr16:80976179:80981806:clu_15293:ENSG00000103121.8	chr16:80976179:80981806:clu_15293:ENSG00000103121.8	ENSG00000103121	CMC2	pancreas	alternative_splicing	singleton	pancreas_0_chr16:80976179:80981806:clu_15293:ENSG00000103121.8	TRUE	TRUE	TRUE	TRUE	TRUE	FALSE				ambiguous	In LD with another eQTL
pancreas_0_chr16:82000224:82000791:clu_15307:ENSG00000184860.9	chr16:82000224:82000791:clu_15307:ENSG00000184860.9	ENSG00000184860	SDR42E1	pancreas	alternative_splicing	singleton	pancreas_0_chr16:82000224:82000791:clu_15307:ENSG00000184860.9	TRUE	TRUE	TRUE	FALSE	FALSE	FALSE				whole pancreas singleton	N/A
pancreas_0_chr16:84184989:84186901:clu_15333:ENSG00000103168.16	chr16:84184989:84186901:clu_15333:ENSG00000103168.16	ENSG00000103168	TAF1C	pancreas	alternative_splicing	singleton	pancreas_0_chr16:84184989:84186901:clu_15333:ENSG00000103168.16	TRUE	TRUE	TRUE	FALSE	FALSE	FALSE				whole pancreas singleton	N/A
pancreas_0_chr16:8644725:8645908:clu_13811:ENSG00000067365.14	chr16:8644725:8645908:clu_13811:ENSG00000067365.14	ENSG00000067365	METTL22	pancreas	alternative_splicing	singleton	pancreas_0_chr16:8644725:8645908:clu_13811:ENSG00000067365.14	TRUE	TRUE	TRUE	FALSE	FALSE	FALSE				whole pancreas singleton	N/A
pancreas_0_chr16:88018667:88027483:clu_15402:ENSG00000172530.20	chr16:88018667:88027483:clu_15402:ENSG00000172530.20	ENSG00000172530	BANP	pancreas	alternative_splicing	singleton	pancreas_0_chr16:88018667:88027483:clu_15402:ENSG00000172530.20	TRUE	TRUE	TRUE	TRUE	FALSE	FALSE				ambiguous	In LD with another eQTL
pancreas_0_chr16:88720532:88720616:clu_15440:ENSG00000103335.21	chr16:88720532:88720616:clu_15440:ENSG00000103335.21	ENSG00000103335	PIEZO1	pancreas	alternative_splicing	singleton	pancreas_0_chr16:88720532:88720616:clu_15440:ENSG00000103335.21	TRUE	TRUE	TRUE	FALSE	TRUE	FALSE				ambiguous	In LD with another eQTL
pancreas_0_chr16:89698305:89700930:clu_15527:ENSG00000158792.15	chr16:89698305:89700930:clu_15527:ENSG00000158792.15	ENSG00000158792	SPATA2L	pancreas	alternative_splicing	singleton	pancreas_0_chr16:89698305:89700930:clu_15527:ENSG00000158792.15	TRUE	TRUE	TRUE	TRUE	TRUE	FALSE				ambiguous	In LD with another eQTL
pancreas_0_chr16:911079:934244:clu_13379:ENSG00000103227.18	chr16:911079:934244:clu_13379:ENSG00000103227.18	ENSG00000103227	LMF1	pancreas	alternative_splicing	singleton	pancreas_0_chr16:911079:934244:clu_13379:ENSG00000103227.18	TRUE	TRUE	TRUE	TRUE	FALSE	TRUE				ambiguous	In LD with another eQTL
pancreas_0_chr17:1423650:1436620:clu_10055:ENSG00000167193.7	chr17:1423650:1436620:clu_10055:ENSG00000167193.7	ENSG00000167193	CRK	pancreas	alternative_splicing	singleton	pancreas_0_chr17:1423650:1436620:clu_10055:ENSG00000167193.7	TRUE	TRUE	TRUE	FALSE	FALSE	FALSE				whole pancreas singleton	N/A
pancreas_0_chr17:1748740:1752586:clu_10095:ENSG00000167711.13	chr17:1748740:1752586:clu_10095:ENSG00000167711.13	ENSG00000167711	SERPINF2	pancreas	alternative_splicing	singleton	pancreas_0_chr17:1748740:1752586:clu_10095:ENSG00000167711.13	TRUE	TRUE	TRUE	FALSE	TRUE	FALSE				ambiguous	In LD with another eQTL
pancreas_0_chr17:17505848:17509434:clu_10764:ENSG00000133027.17	chr17:17505848:17509434:clu_10764:ENSG00000133027.17	ENSG00000133027	PEMT	pancreas	alternative_splicing	singleton	pancreas_0_chr17:17505848:17509434:clu_10764:ENSG00000133027.17	TRUE	TRUE	TRUE	FALSE	FALSE	FALSE				whole pancreas singleton	N/A
pancreas_0_chr17:18523877:18528573:clu_10829:ENSG00000273018.5	chr17:18523877:18528573:clu_10829:ENSG00000273018.5	ENSG00000273018	FAM106A	pancreas	alternative_splicing	singleton	pancreas_0_chr17:18523877:18528573:clu_10829:ENSG00000273018.5	FALSE	TRUE	TRUE	FALSE	FALSE	FALSE				whole pancreas singleton	N/A
pancreas_0_chr17:18971748:18977584:clu_10849:ENSG00000188522.14	chr17:18971748:18977584:clu_10849:ENSG00000188522.14	ENSG00000188522	FAM83G	pancreas	alternative_splicing	singleton	pancreas_0_chr17:18971748:18977584:clu_10849:ENSG00000188522.14	TRUE	TRUE	TRUE	FALSE	FALSE	FALSE				whole pancreas singleton	N/A
pancreas_0_chr17:2036686:2036835:clu_10114:ENSG00000108963.17	chr17:2036686:2036835:clu_10114:ENSG00000108963.17	ENSG00000108963	DPH1	pancreas	alternative_splicing	singleton	pancreas_0_chr17:2036686:2036835:clu_10114:ENSG00000108963.17	TRUE	TRUE	TRUE	FALSE	FALSE	FALSE				whole pancreas singleton	N/A
pancreas_0_chr17:2372488:2372953:clu_10139:ENSG00000141258.12	chr17:2372488:2372953:clu_10139:ENSG00000141258.12	ENSG00000141258	SGSM2	pancreas	alternative_splicing	singleton	pancreas_0_chr17:2372488:2372953:clu_10139:ENSG00000141258.12	TRUE	TRUE	TRUE	FALSE	FALSE	FALSE				whole pancreas singleton	N/A
pancreas_0_chr17:27642348:27645314:clu_10911:ENSG00000168961.16	chr17:27642348:27645314:clu_10911:ENSG00000168961.16	ENSG00000168961	LGALS9	pancreas	alternative_splicing	singleton	pancreas_0_chr17:27642348:27645314:clu_10911:ENSG00000168961.16	TRUE	TRUE	TRUE	FALSE	TRUE	FALSE				ambiguous	In LD with another eQTL
pancreas_0_chr17:29619189:29619651:clu_11058:ENSG00000167549.18	chr17:29619189:29619651:clu_11058:ENSG00000167549.18	ENSG00000167549	CORO6	pancreas	alternative_splicing	singleton	pancreas_0_chr17:29619189:29619651:clu_11058:ENSG00000167549.18	FALSE	TRUE	TRUE	TRUE	TRUE	FALSE				ambiguous	In LD with another eQTL
pancreas_0_chr17:327579:333759:clu_10010:ENSG00000181031.15	chr17:327579:333759:clu_10010:ENSG00000181031.15	ENSG00000181031	RPH3AL	pancreas	alternative_splicing	singleton	pancreas_0_chr17:327579:333759:clu_10010:ENSG00000181031.15	TRUE	TRUE	TRUE	TRUE	TRUE	TRUE				ambiguous	In LD with another eQTL
pancreas_0_chr17:32928237:32931327:clu_11159:ENSG00000006042.11	chr17:32928237:32931327:clu_11159:ENSG00000006042.11	ENSG00000006042	TMEM98	pancreas	alternative_splicing	singleton	pancreas_0_chr17:32928237:32931327:clu_11159:ENSG00000006042.11	TRUE	TRUE	TRUE	FALSE	FALSE	FALSE				whole pancreas singleton	N/A
pancreas_0_chr17:36496406:36499075:clu_11229:ENSG00000278259.4	chr17:36496406:36499075:clu_11229:ENSG00000278259.4	ENSG00000278259	MYO19	pancreas	alternative_splicing	singleton	pancreas_0_chr17:36496406:36499075:clu_11229:ENSG00000278259.4	TRUE	FALSE	TRUE	TRUE	TRUE	FALSE				ambiguous	In LD with another eQTL
pancreas_0_chr17:37538420:37539192:clu_11269:ENSG00000275066.4	chr17:37538420:37539192:clu_11269:ENSG00000275066.4	ENSG00000275066	SYNRG	pancreas	alternative_splicing	singleton	pancreas_0_chr17:37538420:37539192:clu_11269:ENSG00000275066.4	TRUE	FALSE	TRUE	TRUE	TRUE	FALSE				ambiguous	In LD with another eQTL
pancreas_0_chr17:3903803:3903928:clu_10217:ENSG00000108405.3	chr17:3903803:3903928:clu_10217:ENSG00000108405.3	ENSG00000108405	P2RX1	pancreas	alternative_splicing	singleton	pancreas_0_chr17:3903803:3903928:clu_10217:ENSG00000108405.3	FALSE	TRUE	TRUE	FALSE	FALSE	FALSE				whole pancreas singleton	N/A
pancreas_0_chr17:39657085:39657775:clu_11365:ENSG00000131748.15	chr17:39657085:39657775:clu_11365:ENSG00000131748.15	ENSG00000131748	STARD3	pancreas	alternative_splicing	singleton	pancreas_0_chr17:39657085:39657775:clu_11365:ENSG00000131748.15	TRUE	TRUE	TRUE	TRUE	FALSE	FALSE				ambiguous	In LD with another eQTL
pancreas_0_chr17:39908214:39908958:clu_11394:ENSG00000073605.18	chr17:39908214:39908958:clu_11394:ENSG00000073605.18	ENSG00000073605	GSDMB	pancreas	alternative_splicing	singleton	pancreas_0_chr17:39908214:39908958:clu_11394:ENSG00000073605.18	TRUE	TRUE	TRUE	TRUE	TRUE	TRUE				ambiguous	In LD with another eQTL
pancreas_0_chr17:42114604:42114954:clu_11492:ENSG00000108773.10	chr17:42114604:42114954:clu_11492:ENSG00000108773.10	ENSG00000108773	KAT2A	pancreas	alternative_splicing	singleton	pancreas_0_chr17:42114604:42114954:clu_11492:ENSG00000108773.10	TRUE	TRUE	TRUE	TRUE	TRUE	FALSE				ambiguous	In LD with another eQTL
pancreas_0_chr17:42337586:42337763:clu_11514:ENSG00000168610.14	chr17:42337586:42337763:clu_11514:ENSG00000168610.14	ENSG00000168610	STAT3	pancreas	alternative_splicing	singleton	pancreas_0_chr17:42337586:42337763:clu_11514:ENSG00000168610.14	TRUE	TRUE	TRUE	TRUE	FALSE	FALSE				ambiguous	In LD with another eQTL
pancreas_0_chr17:42565311:42565471:clu_11531:ENSG00000068120.14	chr17:42565311:42565471:clu_11531:ENSG00000068120.14	ENSG00000068120	COASY	pancreas	alternative_splicing	singleton	pancreas_0_chr17:42565311:42565471:clu_11531:ENSG00000068120.14	TRUE	TRUE	TRUE	TRUE	FALSE	FALSE				ambiguous	In LD with another eQTL
pancreas_0_chr17:42964237:42964443:clu_11601:ENSG00000267060.5	chr17:42964237:42964443:clu_11601:ENSG00000267060.5	ENSG00000267060	PTGES3L	pancreas	alternative_splicing	singleton	pancreas_0_chr17:42964237:42964443:clu_11601:ENSG00000267060.5	TRUE	TRUE	TRUE	TRUE	TRUE	FALSE				ambiguous	In LD with another eQTL
pancreas_0_chr17:43159727:43166980:clu_11618:ENSG00000267002.2	chr17:43159727:43166980:clu_11618:ENSG00000267002.2	ENSG00000267002	AC060780.1	pancreas	alternative_splicing	singleton	pancreas_0_chr17:43159727:43166980:clu_11618:ENSG00000267002.2	TRUE	TRUE	TRUE	TRUE	TRUE	TRUE				ambiguous	In LD with another eQTL
pancreas_0_chr17:45034999:45051553:clu_11726:ENSG00000172992.11	chr17:45034999:45051553:clu_11726:ENSG00000172992.11	ENSG00000172992	DCAKD	pancreas	alternative_splicing	singleton	pancreas_0_chr17:45034999:45051553:clu_11726:ENSG00000172992.11	TRUE	TRUE	TRUE	TRUE	TRUE	TRUE				ambiguous	In LD with another eQTL
pancreas_0_chr17:4558467:4559558:clu_10268:ENSG00000167741.10	chr17:4558467:4559558:clu_10268:ENSG00000167741.10	ENSG00000167741	GGT6	pancreas	alternative_splicing	singleton	pancreas_0_chr17:4558467:4559558:clu_10268:ENSG00000167741.10	FALSE	TRUE	TRUE	FALSE	TRUE	FALSE				ambiguous	In LD with another eQTL
pancreas_0_chr17:46094701:46170855:clu_11789:ENSG00000120071.13	chr17:46094701:46170855:clu_11789:ENSG00000120071.13	ENSG00000120071	KANSL1	pancreas	alternative_splicing	singleton	pancreas_0_chr17:46094701:46170855:clu_11789:ENSG00000120071.13	TRUE	TRUE	TRUE	TRUE	TRUE	FALSE				ambiguous	In LD with another eQTL
pancreas_0_chr17:47021721:47033278:clu_11810:ENSG00000262879.5	chr17:47021721:47033278:clu_11810:ENSG00000262879.5	ENSG00000262879	AC005670.3	pancreas	alternative_splicing	singleton	pancreas_0_chr17:47021721:47033278:clu_11810:ENSG00000262879.5	TRUE	TRUE	TRUE	TRUE	FALSE	FALSE				ambiguous	In LD with another eQTL
pancreas_0_chr17:47488955:47490166:clu_11829:ENSG00000228782.7	chr17:47488955:47490166:clu_11829:ENSG00000228782.7	ENSG00000228782	MRPL45P2	pancreas	alternative_splicing	singleton	pancreas_0_chr17:47488955:47490166:clu_11829:ENSG00000228782.7	TRUE	TRUE	TRUE	TRUE	TRUE	FALSE				ambiguous	In LD with another eQTL
pancreas_0_chr17:47828670:47831460:clu_11856:ENSG00000159111.12	chr17:47828670:47831460:clu_11856:ENSG00000159111.12	ENSG00000159111	MRPL10	pancreas	alternative_splicing	singleton	pancreas_0_chr17:47828670:47831460:clu_11856:ENSG00000159111.12	TRUE	TRUE	TRUE	FALSE	TRUE	FALSE				ambiguous	In LD with another eQTL
pancreas_0_chr17:47839858:47840191:clu_11860:ENSG00000141295.13	chr17:47839858:47840191:clu_11860:ENSG00000141295.13	ENSG00000141295	SCRN2	pancreas	alternative_splicing	singleton	pancreas_0_chr17:47839858:47840191:clu_11860:ENSG00000141295.13	TRUE	TRUE	TRUE	TRUE	FALSE	FALSE				ambiguous	In LD with another eQTL
pancreas_0_chr17:48107838:48112031:clu_11889:ENSG00000002919.14	chr17:48107838:48112031:clu_11889:ENSG00000002919.14	ENSG00000002919	SNX11	pancreas	alternative_splicing	singleton	pancreas_0_chr17:48107838:48112031:clu_11889:ENSG00000002919.14	TRUE	TRUE	TRUE	FALSE	TRUE	FALSE				ambiguous	In LD with another eQTL
pancreas_0_chr17:48848455:48849252:clu_11908:ENSG00000136436.14	chr17:48848455:48849252:clu_11908:ENSG00000136436.14	ENSG00000136436	CALCOCO2	pancreas	alternative_splicing	singleton	pancreas_0_chr17:48848455:48849252:clu_11908:ENSG00000136436.14	TRUE	TRUE	TRUE	TRUE	FALSE	FALSE				ambiguous	In LD with another eQTL
pancreas_0_chr17:50678219:50679798:clu_12000:ENSG00000108846.15	chr17:50678219:50679798:clu_12000:ENSG00000108846.15	ENSG00000108846	ABCC3	pancreas	alternative_splicing	singleton	pancreas_0_chr17:50678219:50679798:clu_12000:ENSG00000108846.15	TRUE	TRUE	TRUE	FALSE	TRUE	FALSE				ambiguous	In LD with another eQTL
pancreas_0_chr17:51166563:51166827:clu_12025:ENSG00000243678.11	chr17:51166563:51166827:clu_12025:ENSG00000243678.11	ENSG00000243678	NME2	pancreas	alternative_splicing	singleton	pancreas_0_chr17:51166563:51166827:clu_12025:ENSG00000243678.11	TRUE	TRUE	TRUE	FALSE	TRUE	FALSE				ambiguous	In LD with another eQTL
pancreas_0_chr17:5404246:5405057:clu_10376:ENSG00000108559.11	chr17:5404246:5405057:clu_10376:ENSG00000108559.11	ENSG00000108559	NUP88	pancreas	alternative_splicing	singleton	pancreas_0_chr17:5404246:5405057:clu_10376:ENSG00000108559.11	TRUE	TRUE	TRUE	TRUE	TRUE	FALSE				ambiguous	In LD with another eQTL
pancreas_0_chr17:57072498:57079287:clu_12076:ENSG00000263004.1	chr17:57072498:57079287:clu_12076:ENSG00000263004.1	ENSG00000263004	AC007114.1	pancreas	alternative_splicing	singleton	pancreas_0_chr17:57072498:57079287:clu_12076:ENSG00000263004.1	TRUE	TRUE	TRUE	FALSE	TRUE	FALSE				ambiguous	In LD with another eQTL
pancreas_0_chr17:58415962:58417017:clu_12128:ENSG00000108375.12	chr17:58415962:58417017:clu_12128:ENSG00000108375.12	ENSG00000108375	RNF43	pancreas	alternative_splicing	singleton	pancreas_0_chr17:58415962:58417017:clu_12128:ENSG00000108375.12	TRUE	TRUE	TRUE	FALSE	TRUE	TRUE				ambiguous	In LD with another eQTL
pancreas_0_chr17:58703329:58709859:clu_12143:ENSG00000108384.14	chr17:58703329:58709859:clu_12143:ENSG00000108384.14	ENSG00000108384	RAD51C	pancreas	alternative_splicing	singleton	pancreas_0_chr17:58703329:58709859:clu_12143:ENSG00000108384.14	TRUE	TRUE	TRUE	TRUE	TRUE	TRUE				ambiguous	In LD with another eQTL
pancreas_0_chr17:58999459:59012328:clu_12146:ENSG00000108395.13	chr17:58999459:59012328:clu_12146:ENSG00000108395.13	ENSG00000108395	TRIM37	pancreas	alternative_splicing	singleton	pancreas_0_chr17:58999459:59012328:clu_12146:ENSG00000108395.13	TRUE	TRUE	TRUE	TRUE	TRUE	TRUE				ambiguous	In LD with another eQTL
pancreas_0_chr17:68125480:68125585:clu_12404:ENSG00000237854.3	chr17:68125480:68125585:clu_12404:ENSG00000237854.3	ENSG00000237854	LINC00674	pancreas	alternative_splicing	singleton	pancreas_0_chr17:68125480:68125585:clu_12404:ENSG00000237854.3	TRUE	TRUE	TRUE	FALSE	TRUE	FALSE				ambiguous	In LD with another eQTL
pancreas_0_chr17:68527900:68528870:clu_12418:ENSG00000108946.14	chr17:68527900:68528870:clu_12418:ENSG00000108946.14	ENSG00000108946	PRKAR1A	pancreas	alternative_splicing	singleton	pancreas_0_chr17:68527900:68528870:clu_12418:ENSG00000108946.14	TRUE	TRUE	TRUE	FALSE	FALSE	FALSE				whole pancreas singleton	N/A
pancreas_0_chr17:69179008:69182153:clu_12457:ENSG00000154263.17	chr17:69179008:69182153:clu_12457:ENSG00000154263.17	ENSG00000154263	ABCA10	pancreas	alternative_splicing	singleton	pancreas_0_chr17:69179008:69182153:clu_12457:ENSG00000154263.17	FALSE	TRUE	TRUE	FALSE	FALSE	TRUE				ambiguous	In LD with another eQTL
pancreas_0_chr17:70108381:70130879:clu_12484:ENSG00000153822.13	chr17:70108381:70130879:clu_12484:ENSG00000153822.13	ENSG00000153822	KCNJ16	pancreas	alternative_splicing	singleton	pancreas_0_chr17:70108381:70130879:clu_12484:ENSG00000153822.13	TRUE	TRUE	TRUE	FALSE	FALSE	FALSE				whole pancreas singleton	N/A
pancreas_0_chr17:72021979:72033899:clu_12488:ENSG00000228639.6	chr17:72021979:72033899:clu_12488:ENSG00000228639.6	ENSG00000228639	ROCR	pancreas	alternative_splicing	singleton	pancreas_0_chr17:72021979:72033899:clu_12488:ENSG00000228639.6	FALSE	FALSE	TRUE	FALSE	FALSE	FALSE				whole pancreas singleton	N/A
pancreas_0_chr17:72037363:72057459:clu_12490:ENSG00000234899.9	chr17:72037363:72057459:clu_12490:ENSG00000234899.9	ENSG00000234899	SOX9-AS1	pancreas	alternative_splicing	singleton	pancreas_0_chr17:72037363:72057459:clu_12490:ENSG00000234899.9	TRUE	TRUE	TRUE	FALSE	FALSE	FALSE				whole pancreas singleton	N/A
pancreas_0_chr17:7220197:7220604:clu_10437:ENSG00000072778.19	chr17:7220197:7220604:clu_10437:ENSG00000072778.19	ENSG00000072778	ACADVL	pancreas	alternative_splicing	singleton	pancreas_0_chr17:7220197:7220604:clu_10437:ENSG00000072778.19	TRUE	TRUE	TRUE	FALSE	FALSE	FALSE				whole pancreas singleton	N/A
pancreas_0_chr17:7387154:7387378:clu_10487:ENSG00000174292.12	chr17:7387154:7387378:clu_10487:ENSG00000174292.12	ENSG00000174292	TNK1	pancreas	alternative_splicing	singleton	pancreas_0_chr17:7387154:7387378:clu_10487:ENSG00000174292.12	TRUE	TRUE	TRUE	FALSE	FALSE	FALSE				whole pancreas singleton	N/A
pancreas_0_chr17:74963078:74963740:clu_12554:ENSG00000167861.15	chr17:74963078:74963740:clu_12554:ENSG00000167861.15	ENSG00000167861	HID1	pancreas	alternative_splicing	singleton	pancreas_0_chr17:74963078:74963740:clu_12554:ENSG00000167861.15	TRUE	TRUE	TRUE	FALSE	FALSE	FALSE				whole pancreas singleton	N/A
pancreas_0_chr17:75514208:75515401:clu_12612:ENSG00000177303.9	chr17:75514208:75515401:clu_12612:ENSG00000177303.9	ENSG00000177303	CASKIN2	pancreas	alternative_splicing	singleton	pancreas_0_chr17:75514208:75515401:clu_12612:ENSG00000177303.9	TRUE	TRUE	TRUE	TRUE	FALSE	FALSE				ambiguous	In LD with another eQTL
pancreas_0_chr17:75592301:75592428:clu_12637:ENSG00000266714.6	chr17:75592301:75592428:clu_12637:ENSG00000266714.6	ENSG00000266714	MYO15B	pancreas	alternative_splicing	singleton	pancreas_0_chr17:75592301:75592428:clu_12637:ENSG00000266714.6	TRUE	TRUE	TRUE	FALSE	TRUE	FALSE				ambiguous	In LD with another eQTL
pancreas_0_chr17:75724782:75727195:clu_12676:ENSG00000132470.13	chr17:75724782:75727195:clu_12676:ENSG00000132470.13	ENSG00000132470	ITGB4	pancreas	alternative_splicing	singleton	pancreas_0_chr17:75724782:75727195:clu_12676:ENSG00000132470.13	TRUE	TRUE	TRUE	FALSE	FALSE	FALSE				whole pancreas singleton	N/A
pancreas_0_chr17:75814895:75815169:clu_12695:ENSG00000132478.9	chr17:75814895:75815169:clu_12695:ENSG00000132478.9	ENSG00000132478	UNK	pancreas	alternative_splicing	singleton	pancreas_0_chr17:75814895:75815169:clu_12695:ENSG00000132478.9	TRUE	TRUE	TRUE	TRUE	TRUE	TRUE				ambiguous	In LD with another eQTL
pancreas_0_chr17:7582531:7582900:clu_10519:ENSG00000233223.2	chr17:7582531:7582900:clu_10519:ENSG00000233223.2	ENSG00000233223	AC016876.2	pancreas	alternative_splicing	singleton	pancreas_0_chr17:7582531:7582900:clu_10519:ENSG00000233223.2	TRUE	FALSE	TRUE	TRUE	TRUE	TRUE				ambiguous	In LD with another eQTL
pancreas_0_chr17:75891347:75891813:clu_12715:ENSG00000141569.10	chr17:75891347:75891813:clu_12715:ENSG00000141569.10	ENSG00000141569	TRIM65	pancreas	alternative_splicing	singleton	pancreas_0_chr17:75891347:75891813:clu_12715:ENSG00000141569.10	TRUE	TRUE	TRUE	TRUE	TRUE	TRUE				ambiguous	In LD with another eQTL
pancreas_0_chr17:76313016:76313199:clu_12759:ENSG00000161542.16	chr17:76313016:76313199:clu_12759:ENSG00000161542.16	ENSG00000161542	PRPSAP1	pancreas	alternative_splicing	singleton	pancreas_0_chr17:76313016:76313199:clu_12759:ENSG00000161542.16	TRUE	TRUE	TRUE	FALSE	FALSE	FALSE				whole pancreas singleton	N/A
pancreas_0_chr17:76376812:76379387:clu_12762:ENSG00000176170.13	chr17:76376812:76379387:clu_12762:ENSG00000176170.13	ENSG00000176170	SPHK1	pancreas	alternative_splicing	singleton	pancreas_0_chr17:76376812:76379387:clu_12762:ENSG00000176170.13	TRUE	TRUE	TRUE	FALSE	FALSE	FALSE				whole pancreas singleton	N/A
pancreas_0_chr17:76531142:76531460:clu_12776:ENSG00000161544.9	chr17:76531142:76531460:clu_12776:ENSG00000161544.9	ENSG00000161544	CYGB	pancreas	alternative_splicing	singleton	pancreas_0_chr17:76531142:76531460:clu_12776:ENSG00000161544.9	TRUE	TRUE	TRUE	FALSE	TRUE	FALSE				ambiguous	In LD with another eQTL
pancreas_0_chr17:76570668:76572637:clu_12782:ENSG00000070731.10	chr17:76570668:76572637:clu_12782:ENSG00000070731.10	ENSG00000070731	ST6GALNAC2	pancreas	alternative_splicing	singleton	pancreas_0_chr17:76570668:76572637:clu_12782:ENSG00000070731.10	TRUE	TRUE	TRUE	FALSE	FALSE	FALSE				whole pancreas singleton	N/A
pancreas_0_chr17:78202751:78205946:clu_12848:ENSG00000183077.15	chr17:78202751:78205946:clu_12848:ENSG00000183077.15	ENSG00000183077	AFMID	pancreas	alternative_splicing	singleton	pancreas_0_chr17:78202751:78205946:clu_12848:ENSG00000183077.15	TRUE	TRUE	TRUE	TRUE	FALSE	FALSE				ambiguous	In LD with another eQTL
pancreas_0_chr17:78378808:78392476:clu_12851:ENSG00000087157.18	chr17:78378808:78392476:clu_12851:ENSG00000087157.18	ENSG00000087157	PGS1	pancreas	alternative_splicing	singleton	pancreas_0_chr17:78378808:78392476:clu_12851:ENSG00000087157.18	TRUE	TRUE	TRUE	TRUE	FALSE	FALSE				ambiguous	In LD with another eQTL
pancreas_0_chr17:79082063:79083020:clu_12881:ENSG00000167280.16	chr17:79082063:79083020:clu_12881:ENSG00000167280.16	ENSG00000167280	ENGASE	pancreas	alternative_splicing	singleton	pancreas_0_chr17:79082063:79083020:clu_12881:ENSG00000167280.16	TRUE	TRUE	TRUE	FALSE	TRUE	FALSE				ambiguous	In LD with another eQTL
pancreas_0_chr17:79835712:79835977:clu_12889:ENSG00000141582.14	chr17:79835712:79835977:clu_12889:ENSG00000141582.14	ENSG00000141582	CBX4	pancreas	alternative_splicing	singleton	pancreas_0_chr17:79835712:79835977:clu_12889:ENSG00000141582.14	TRUE	TRUE	TRUE	FALSE	FALSE	FALSE				whole pancreas singleton	N/A
pancreas_0_chr17:80101625:80104555:clu_12904:ENSG00000171298.12	chr17:80101625:80104555:clu_12904:ENSG00000171298.12	ENSG00000171298	GAA	pancreas	alternative_splicing	singleton	pancreas_0_chr17:80101625:80104555:clu_12904:ENSG00000171298.12	TRUE	TRUE	TRUE	TRUE	TRUE	FALSE				ambiguous	In LD with another eQTL
pancreas_0_chr17:80203965:80205333:clu_12912:ENSG00000262580.5	chr17:80203965:80205333:clu_12912:ENSG00000262580.5	ENSG00000262580	AC087741.1	pancreas	alternative_splicing	singleton	pancreas_0_chr17:80203965:80205333:clu_12912:ENSG00000262580.5	TRUE	TRUE	TRUE	FALSE	TRUE	FALSE				ambiguous	In LD with another eQTL
pancreas_0_chr17:80211011:80212071:clu_12914:ENSG00000181523.12	chr17:80211011:80212071:clu_12914:ENSG00000181523.12	ENSG00000181523	SGSH	pancreas	alternative_splicing	singleton	pancreas_0_chr17:80211011:80212071:clu_12914:ENSG00000181523.12	TRUE	TRUE	TRUE	FALSE	TRUE	FALSE				ambiguous	In LD with another eQTL
pancreas_0_chr17:80415821:80422206:clu_12942:ENSG00000173818.16	chr17:80415821:80422206:clu_12942:ENSG00000173818.16	ENSG00000173818	ENDOV	pancreas	alternative_splicing	singleton	pancreas_0_chr17:80415821:80422206:clu_12942:ENSG00000173818.16	TRUE	TRUE	TRUE	TRUE	TRUE	FALSE				ambiguous	In LD with another eQTL
pancreas_0_chr17:81134501:81165938:clu_12966:ENSG00000181409.11	chr17:81134501:81165938:clu_12966:ENSG00000181409.11	ENSG00000181409	AATK	pancreas	alternative_splicing	singleton	pancreas_0_chr17:81134501:81165938:clu_12966:ENSG00000181409.11	TRUE	TRUE	TRUE	TRUE	TRUE	TRUE				ambiguous	In LD with another eQTL
pancreas_0_chr17:81559416:81565505:clu_13001:ENSG00000182446.13	chr17:81559416:81565505:clu_13001:ENSG00000182446.13	ENSG00000182446	NPLOC4	pancreas	alternative_splicing	singleton	pancreas_0_chr17:81559416:81565505:clu_13001:ENSG00000182446.13	TRUE	TRUE	TRUE	TRUE	FALSE	FALSE				ambiguous	In LD with another eQTL
pancreas_0_chr17:81665584:81665998:clu_13005:ENSG00000204237.4	chr17:81665584:81665998:clu_13005:ENSG00000204237.4	ENSG00000204237	OXLD1	pancreas	alternative_splicing	singleton	pancreas_0_chr17:81665584:81665998:clu_13005:ENSG00000204237.4	TRUE	TRUE	TRUE	TRUE	FALSE	FALSE				ambiguous	In LD with another eQTL
pancreas_0_chr17:81997034:82009037:clu_13053:ENSG00000169696.15	chr17:81997034:82009037:clu_13053:ENSG00000169696.15	ENSG00000169696	ASPSCR1	pancreas	alternative_splicing	singleton	pancreas_0_chr17:81997034:82009037:clu_13053:ENSG00000169696.15	TRUE	TRUE	TRUE	TRUE	TRUE	FALSE				ambiguous	In LD with another eQTL
pancreas_0_chr17:82183932:82188219:clu_13106:ENSG00000176155.18	chr17:82183932:82188219:clu_13106:ENSG00000176155.18	ENSG00000176155	CCDC57	pancreas	alternative_splicing	singleton	pancreas_0_chr17:82183932:82188219:clu_13106:ENSG00000176155.18	TRUE	TRUE	TRUE	TRUE	TRUE	TRUE				ambiguous	In LD with another eQTL
pancreas_0_chr17:82925057:82926400:clu_13173:ENSG00000141556.20	chr17:82925057:82926400:clu_13173:ENSG00000141556.20	ENSG00000141556	TBCD	pancreas	alternative_splicing	singleton	pancreas_0_chr17:82925057:82926400:clu_13173:ENSG00000141556.20	TRUE	TRUE	TRUE	FALSE	FALSE	FALSE				whole pancreas singleton	N/A
pancreas_0_chr17:82957494:82961057:clu_13181:ENSG00000175711.8	chr17:82957494:82961057:clu_13181:ENSG00000175711.8	ENSG00000175711	B3GNTL1	pancreas	alternative_splicing	singleton	pancreas_0_chr17:82957494:82961057:clu_13181:ENSG00000175711.8	TRUE	TRUE	TRUE	FALSE	FALSE	FALSE				whole pancreas singleton	N/A
pancreas_0_chr18:12014373:12028043:clu_22325:ENSG00000141401.11	chr18:12014373:12028043:clu_22325:ENSG00000141401.11	ENSG00000141401	IMPA2	pancreas	alternative_splicing	singleton	pancreas_0_chr18:12014373:12028043:clu_22325:ENSG00000141401.11	TRUE	TRUE	TRUE	FALSE	FALSE	TRUE				ambiguous	In LD with another eQTL
pancreas_0_chr18:12209460:12211852:clu_22337:ENSG00000267733.5	chr18:12209460:12211852:clu_22337:ENSG00000267733.5	ENSG00000267733	AP005264.5	pancreas	alternative_splicing	singleton	pancreas_0_chr18:12209460:12211852:clu_22337:ENSG00000267733.5	FALSE	FALSE	TRUE	FALSE	FALSE	TRUE				ambiguous	In LD with another eQTL
pancreas_0_chr18:13117643:13124632:clu_22380:ENSG00000101639.18	chr18:13117643:13124632:clu_22380:ENSG00000101639.18	ENSG00000101639	CEP192	pancreas	alternative_splicing	singleton	pancreas_0_chr18:13117643:13124632:clu_22380:ENSG00000101639.18	TRUE	TRUE	TRUE	FALSE	FALSE	FALSE				whole pancreas singleton	N/A
pancreas_0_chr18:14179597:14183929:clu_22391:ENSG00000186481.16	chr18:14179597:14183929:clu_22391:ENSG00000186481.16	ENSG00000186481	ANKRD20A5P	pancreas	alternative_splicing	singleton	pancreas_0_chr18:14179597:14183929:clu_22391:ENSG00000186481.16	TRUE	FALSE	TRUE	FALSE	FALSE	FALSE				whole pancreas singleton	N/A
pancreas_0_chr18:179037:180236:clu_22164:ENSG00000101557.14	chr18:179037:180236:clu_22164:ENSG00000101557.14	ENSG00000101557	USP14	pancreas	alternative_splicing	singleton	pancreas_0_chr18:179037:180236:clu_22164:ENSG00000101557.14	TRUE	TRUE	TRUE	FALSE	FALSE	FALSE				whole pancreas singleton	N/A
pancreas_0_chr18:21651763:21656861:clu_22417:ENSG00000158201.9	chr18:21651763:21656861:clu_22417:ENSG00000158201.9	ENSG00000158201	ABHD3	pancreas	alternative_splicing	singleton	pancreas_0_chr18:21651763:21656861:clu_22417:ENSG00000158201.9	TRUE	TRUE	TRUE	FALSE	TRUE	FALSE				ambiguous	In LD with another eQTL
pancreas_0_chr18:3594484:3596579:clu_22232:ENSG00000177337.7	chr18:3594484:3596579:clu_22232:ENSG00000177337.7	ENSG00000177337	DLGAP1-AS1	pancreas	alternative_splicing	singleton	pancreas_0_chr18:3594484:3596579:clu_22232:ENSG00000177337.7	TRUE	TRUE	TRUE	FALSE	FALSE	TRUE				ambiguous	In LD with another eQTL
pancreas_0_chr18:3594484:3596579:clu_22232:ENSG00000262001.1	chr18:3594484:3596579:clu_22232:ENSG00000262001.1	ENSG00000262001	DLGAP1-AS2	pancreas	alternative_splicing	singleton	pancreas_0_chr18:3594484:3596579:clu_22232:ENSG00000262001.1	TRUE	TRUE	TRUE	FALSE	FALSE	TRUE				ambiguous	In LD with another eQTL
pancreas_0_chr18:36797050:36798449:clu_22565:ENSG00000134779.14	chr18:36797050:36798449:clu_22565:ENSG00000134779.14	ENSG00000134779	TPGS2	pancreas	alternative_splicing	singleton	pancreas_0_chr18:36797050:36798449:clu_22565:ENSG00000134779.14	TRUE	TRUE	TRUE	FALSE	TRUE	FALSE				ambiguous	In LD with another eQTL
pancreas_0_chr18:50285928:50286539:clu_22662:ENSG00000154832.14	chr18:50285928:50286539:clu_22662:ENSG00000154832.14	ENSG00000154832	CXXC1	pancreas	alternative_splicing	singleton	pancreas_0_chr18:50285928:50286539:clu_22662:ENSG00000154832.14	TRUE	TRUE	TRUE	FALSE	FALSE	FALSE				whole pancreas singleton	N/A
pancreas_0_chr18:54283015:54283922:clu_22685:ENSG00000101751.10	chr18:54283015:54283922:clu_22685:ENSG00000101751.10	ENSG00000101751	POLI	pancreas	alternative_splicing	singleton	pancreas_0_chr18:54283015:54283922:clu_22685:ENSG00000101751.10	TRUE	TRUE	TRUE	FALSE	FALSE	FALSE				whole pancreas singleton	N/A
pancreas_0_chr18:59148231:59149513:clu_22739:ENSG00000166562.8	chr18:59148231:59149513:clu_22739:ENSG00000166562.8	ENSG00000166562	SEC11C	pancreas	alternative_splicing	singleton	pancreas_0_chr18:59148231:59149513:clu_22739:ENSG00000166562.8	TRUE	TRUE	TRUE	FALSE	TRUE	FALSE				ambiguous	In LD with another eQTL
pancreas_0_chr18:74263477:74290888:clu_22808:ENSG00000166347.18	chr18:74263477:74290888:clu_22808:ENSG00000166347.18	ENSG00000166347	CYB5A	pancreas	alternative_splicing	singleton	pancreas_0_chr18:74263477:74290888:clu_22808:ENSG00000166347.18	TRUE	TRUE	TRUE	FALSE	FALSE	TRUE				ambiguous	In LD with another eQTL
pancreas_0_chr18:74496431:74499882:clu_22810:ENSG00000133313.14	chr18:74496431:74499882:clu_22810:ENSG00000133313.14	ENSG00000133313	CNDP2	pancreas	alternative_splicing	singleton	pancreas_0_chr18:74496431:74499882:clu_22810:ENSG00000133313.14	TRUE	TRUE	TRUE	FALSE	FALSE	TRUE				ambiguous	In LD with another eQTL
pancreas_0_chr18:79904183:79915387:clu_22857:ENSG00000122490.18	chr18:79904183:79915387:clu_22857:ENSG00000122490.18	ENSG00000122490	SLC66A2	pancreas	alternative_splicing	singleton	pancreas_0_chr18:79904183:79915387:clu_22857:ENSG00000122490.18	TRUE	TRUE	TRUE	FALSE	TRUE	FALSE				ambiguous	In LD with another eQTL
pancreas_0_chr19:10107854:10107964:clu_19696:ENSG00000130810.19	chr19:10107854:10107964:clu_19696:ENSG00000130810.19	ENSG00000130810	PPAN	pancreas	alternative_splicing	singleton	pancreas_0_chr19:10107854:10107964:clu_19696:ENSG00000130810.19	TRUE	TRUE	TRUE	TRUE	FALSE	TRUE				ambiguous	In LD with another eQTL
pancreas_0_chr19:10118956:10119088:clu_19702:ENSG00000130811.11	chr19:10118956:10119088:clu_19702:ENSG00000130811.11	ENSG00000130811	EIF3G	pancreas	alternative_splicing	singleton	pancreas_0_chr19:10118956:10119088:clu_19702:ENSG00000130811.11	TRUE	TRUE	TRUE	TRUE	FALSE	TRUE				ambiguous	In LD with another eQTL
pancreas_0_chr19:1014473:1020395:clu_19021:ENSG00000182087.12	chr19:1014473:1020395:clu_19021:ENSG00000182087.12	ENSG00000182087	TMEM259	pancreas	alternative_splicing	singleton	pancreas_0_chr19:1014473:1020395:clu_19021:ENSG00000182087.12	TRUE	TRUE	TRUE	FALSE	FALSE	TRUE				ambiguous	In LD with another eQTL
pancreas_0_chr19:1032696:1036416:clu_19023:ENSG00000064666.14	chr19:1032696:1036416:clu_19023:ENSG00000064666.14	ENSG00000064666	CNN2	pancreas	alternative_splicing	singleton	pancreas_0_chr19:1032696:1036416:clu_19023:ENSG00000064666.14	TRUE	TRUE	TRUE	FALSE	FALSE	TRUE				ambiguous	In LD with another eQTL
pancreas_0_chr19:10702254:10707302:clu_19772:ENSG00000213339.8	chr19:10702254:10707302:clu_19772:ENSG00000213339.8	ENSG00000213339	QTRT1	pancreas	alternative_splicing	singleton	pancreas_0_chr19:10702254:10707302:clu_19772:ENSG00000213339.8	TRUE	TRUE	TRUE	TRUE	TRUE	FALSE				ambiguous	In LD with another eQTL
pancreas_0_chr19:1127765:1140865:clu_19062:ENSG00000064932.15	chr19:1127765:1140865:clu_19062:ENSG00000064932.15	ENSG00000064932	SBNO2	pancreas	alternative_splicing	singleton	pancreas_0_chr19:1127765:1140865:clu_19062:ENSG00000064932.15	TRUE	TRUE	TRUE	FALSE	FALSE	FALSE				whole pancreas singleton	N/A
pancreas_0_chr19:11349083:11349654:clu_19824:ENSG00000183401.11	chr19:11349083:11349654:clu_19824:ENSG00000183401.11	ENSG00000183401	CCDC159	pancreas	alternative_splicing	singleton	pancreas_0_chr19:11349083:11349654:clu_19824:ENSG00000183401.11	TRUE	TRUE	TRUE	FALSE	FALSE	FALSE				whole pancreas singleton	N/A
pancreas_0_chr19:11447597:11447693:clu_19853:ENSG00000130175.9	chr19:11447597:11447693:clu_19853:ENSG00000130175.9	ENSG00000130175	PRKCSH	pancreas	alternative_splicing	singleton	pancreas_0_chr19:11447597:11447693:clu_19853:ENSG00000130175.9	TRUE	TRUE	TRUE	FALSE	FALSE	FALSE				whole pancreas singleton	N/A
pancreas_0_chr19:11887986:11903615:clu_19873:ENSG00000198429.9	chr19:11887986:11903615:clu_19873:ENSG00000198429.9	ENSG00000198429	ZNF69	pancreas	alternative_splicing	singleton	pancreas_0_chr19:11887986:11903615:clu_19873:ENSG00000198429.9	TRUE	TRUE	TRUE	FALSE	TRUE	FALSE				ambiguous	In LD with another eQTL
pancreas_0_chr19:12649216:12649913:clu_19899:ENSG00000104774.12	chr19:12649216:12649913:clu_19899:ENSG00000104774.12	ENSG00000104774	MAN2B1	pancreas	alternative_splicing	singleton	pancreas_0_chr19:12649216:12649913:clu_19899:ENSG00000104774.12	TRUE	TRUE	TRUE	FALSE	TRUE	FALSE				ambiguous	In LD with another eQTL
pancreas_0_chr19:15397320:15397520:clu_20088:ENSG00000011243.17	chr19:15397320:15397520:clu_20088:ENSG00000011243.17	ENSG00000011243	AKAP8L	pancreas	alternative_splicing	singleton	pancreas_0_chr19:15397320:15397520:clu_20088:ENSG00000011243.17	TRUE	TRUE	TRUE	FALSE	FALSE	FALSE				whole pancreas singleton	N/A
pancreas_0_chr19:17226869:17226975:clu_20168:ENSG00000099330.8	chr19:17226869:17226975:clu_20168:ENSG00000099330.8	ENSG00000099330	OCEL1	pancreas	alternative_splicing	singleton	pancreas_0_chr19:17226869:17226975:clu_20168:ENSG00000099330.8	TRUE	TRUE	TRUE	FALSE	FALSE	FALSE				whole pancreas singleton	N/A
pancreas_0_chr19:18144693:18145003:clu_20238:ENSG00000099308.10	chr19:18144693:18145003:clu_20238:ENSG00000099308.10	ENSG00000099308	MAST3	pancreas	alternative_splicing	singleton	pancreas_0_chr19:18144693:18145003:clu_20238:ENSG00000099308.10	TRUE	TRUE	TRUE	FALSE	FALSE	FALSE				whole pancreas singleton	N/A
pancreas_0_chr19:18903423:18904771:clu_20301:ENSG00000105669.13	chr19:18903423:18904771:clu_20301:ENSG00000105669.13	ENSG00000105669	COPE	pancreas	alternative_splicing	singleton	pancreas_0_chr19:18903423:18904771:clu_20301:ENSG00000105669.13	TRUE	TRUE	TRUE	TRUE	FALSE	TRUE				ambiguous	In LD with another eQTL
pancreas_0_chr19:18924979:18926303:clu_20307:ENSG00000105671.11	chr19:18924979:18926303:clu_20307:ENSG00000105671.11	ENSG00000105671	DDX49	pancreas	alternative_splicing	singleton	pancreas_0_chr19:18924979:18926303:clu_20307:ENSG00000105671.11	TRUE	TRUE	TRUE	TRUE	FALSE	TRUE				ambiguous	In LD with another eQTL
pancreas_0_chr19:19199234:19201649:clu_20335:ENSG00000064490.13	chr19:19199234:19201649:clu_20335:ENSG00000064490.13	ENSG00000064490	RFXANK	pancreas	alternative_splicing	singleton	pancreas_0_chr19:19199234:19201649:clu_20335:ENSG00000064490.13	TRUE	TRUE	TRUE	TRUE	TRUE	FALSE				ambiguous	In LD with another eQTL
pancreas_0_chr19:19630537:19633803:clu_20365:ENSG00000089639.10	chr19:19630537:19633803:clu_20365:ENSG00000089639.10	ENSG00000089639	GMIP	pancreas	alternative_splicing	singleton	pancreas_0_chr19:19630537:19633803:clu_20365:ENSG00000089639.10	TRUE	TRUE	TRUE	TRUE	FALSE	FALSE				ambiguous	In LD with another eQTL
pancreas_0_chr19:19789821:19806281:clu_20385:ENSG00000267419.2	chr19:19789821:19806281:clu_20385:ENSG00000267419.2	ENSG00000267419	ZNF56	pancreas	alternative_splicing	singleton	pancreas_0_chr19:19789821:19806281:clu_20385:ENSG00000267419.2	TRUE	TRUE	TRUE	TRUE	TRUE	FALSE				ambiguous	In LD with another eQTL
pancreas_0_chr19:20406132:20408950:clu_20393:ENSG00000231205.11	chr19:20406132:20408950:clu_20393:ENSG00000231205.11	ENSG00000231205	ZNF826P	pancreas	alternative_splicing	singleton	pancreas_0_chr19:20406132:20408950:clu_20393:ENSG00000231205.11	TRUE	TRUE	TRUE	TRUE	FALSE	FALSE				ambiguous	In LD with another eQTL
pancreas_0_chr19:21505774:21529658:clu_20423:ENSG00000197013.9	chr19:21505774:21529658:clu_20423:ENSG00000197013.9	ENSG00000197013	ZNF429	pancreas	alternative_splicing	singleton	pancreas_0_chr19:21505774:21529658:clu_20423:ENSG00000197013.9	TRUE	TRUE	TRUE	TRUE	TRUE	TRUE				ambiguous	In LD with another eQTL
pancreas_0_chr19:28437718:28466402:clu_20454:ENSG00000267243.6	chr19:28437718:28466402:clu_20454:ENSG00000267243.6	ENSG00000267243	AC005381.1	pancreas	alternative_splicing	singleton	pancreas_0_chr19:28437718:28466402:clu_20454:ENSG00000267243.6	FALSE	TRUE	TRUE	FALSE	FALSE	FALSE				whole pancreas singleton	N/A
pancreas_0_chr19:288171:290952:clu_18949:ENSG00000141934.9	chr19:288171:290952:clu_18949:ENSG00000141934.9	ENSG00000141934	PLPP2	pancreas	alternative_splicing	singleton	pancreas_0_chr19:288171:290952:clu_18949:ENSG00000141934.9	TRUE	TRUE	TRUE	TRUE	FALSE	TRUE				ambiguous	In LD with another eQTL
pancreas_0_chr19:3019773:3025020:clu_19240:ENSG00000065717.14	chr19:3019773:3025020:clu_19240:ENSG00000065717.14	ENSG00000065717	TLE2	pancreas	alternative_splicing	singleton	pancreas_0_chr19:3019773:3025020:clu_19240:ENSG00000065717.14	TRUE	TRUE	TRUE	TRUE	FALSE	FALSE				ambiguous	In LD with another eQTL
pancreas_0_chr19:33026632:33044249:clu_20499:ENSG00000131941.7	chr19:33026632:33044249:clu_20499:ENSG00000131941.7	ENSG00000131941	RHPN2	pancreas	alternative_splicing	singleton	pancreas_0_chr19:33026632:33044249:clu_20499:ENSG00000131941.7	TRUE	TRUE	TRUE	FALSE	TRUE	TRUE				ambiguous	In LD with another eQTL
pancreas_0_chr19:33391479:33401721:clu_20510:ENSG00000124299.13	chr19:33391479:33401721:clu_20510:ENSG00000124299.13	ENSG00000124299	PEPD	pancreas	alternative_splicing	singleton	pancreas_0_chr19:33391479:33401721:clu_20510:ENSG00000124299.13	TRUE	TRUE	TRUE	FALSE	FALSE	FALSE				whole pancreas singleton	N/A
pancreas_0_chr19:34678813:34682777:clu_20544:ENSG00000089335.20	chr19:34678813:34682777:clu_20544:ENSG00000089335.20	ENSG00000089335	ZNF302	pancreas	alternative_splicing	singleton	pancreas_0_chr19:34678813:34682777:clu_20544:ENSG00000089335.20	TRUE	TRUE	TRUE	TRUE	TRUE	TRUE				ambiguous	In LD with another eQTL
pancreas_0_chr19:35023547:35023697:clu_20564:ENSG00000089351.14	chr19:35023547:35023697:clu_20564:ENSG00000089351.14	ENSG00000089351	GRAMD1A	pancreas	alternative_splicing	singleton	pancreas_0_chr19:35023547:35023697:clu_20564:ENSG00000089351.14	TRUE	TRUE	TRUE	TRUE	TRUE	TRUE				ambiguous	In LD with another eQTL
pancreas_0_chr19:35049516:35059673:clu_20568:ENSG00000105707.13	chr19:35049516:35059673:clu_20568:ENSG00000105707.13	ENSG00000105707	HPN	pancreas	alternative_splicing	singleton	pancreas_0_chr19:35049516:35059673:clu_20568:ENSG00000105707.13	TRUE	TRUE	TRUE	TRUE	FALSE	TRUE				ambiguous	In LD with another eQTL
pancreas_0_chr19:35116359:35119363:clu_20574:ENSG00000089356.18	chr19:35116359:35119363:clu_20574:ENSG00000089356.18	ENSG00000089356	FXYD3	pancreas	alternative_splicing	singleton	pancreas_0_chr19:35116359:35119363:clu_20574:ENSG00000089356.18	TRUE	TRUE	TRUE	TRUE	FALSE	FALSE				ambiguous	In LD with another eQTL
pancreas_0_chr19:35132042:35133693:clu_20576:ENSG00000153902.13	chr19:35132042:35133693:clu_20576:ENSG00000153902.13	ENSG00000153902	LGI4	pancreas	alternative_splicing	singleton	pancreas_0_chr19:35132042:35133693:clu_20576:ENSG00000153902.13	TRUE	TRUE	TRUE	TRUE	FALSE	TRUE				ambiguous	In LD with another eQTL
pancreas_0_chr19:35507511:35508205:clu_20606:ENSG00000161249.20	chr19:35507511:35508205:clu_20606:ENSG00000161249.20	ENSG00000161249	DMKN	pancreas	alternative_splicing	singleton	pancreas_0_chr19:35507511:35508205:clu_20606:ENSG00000161249.20	TRUE	TRUE	TRUE	FALSE	FALSE	TRUE				ambiguous	In LD with another eQTL
pancreas_0_chr19:35764936:35765067:clu_20658:ENSG00000167595.14	chr19:35764936:35765067:clu_20658:ENSG00000167595.14	ENSG00000167595	PROSER3	pancreas	alternative_splicing	singleton	pancreas_0_chr19:35764936:35765067:clu_20658:ENSG00000167595.14	TRUE	TRUE	TRUE	TRUE	FALSE	FALSE				ambiguous	In LD with another eQTL
pancreas_0_chr19:35858557:35859481:clu_20692:ENSG00000126259.19	chr19:35858557:35859481:clu_20692:ENSG00000126259.19	ENSG00000126259	KIRREL2	pancreas	alternative_splicing	singleton	pancreas_0_chr19:35858557:35859481:clu_20692:ENSG00000126259.19	TRUE	TRUE	TRUE	TRUE	FALSE	FALSE				ambiguous	In LD with another eQTL
pancreas_0_chr19:36122173:36125451:clu_20728:ENSG00000105254.11	chr19:36122173:36125451:clu_20728:ENSG00000105254.11	ENSG00000105254	TBCB	pancreas	alternative_splicing	singleton	pancreas_0_chr19:36122173:36125451:clu_20728:ENSG00000105254.11	TRUE	TRUE	TRUE	FALSE	FALSE	TRUE				ambiguous	In LD with another eQTL
pancreas_0_chr19:36215196:36228748:clu_20733:ENSG00000167635.11	chr19:36215196:36228748:clu_20733:ENSG00000167635.11	ENSG00000167635	ZNF146	pancreas	alternative_splicing	singleton	pancreas_0_chr19:36215196:36228748:clu_20733:ENSG00000167635.11	TRUE	TRUE	TRUE	TRUE	TRUE	FALSE				ambiguous	In LD with another eQTL
pancreas_0_chr19:36322030:36330253:clu_20737:ENSG00000232677.6	chr19:36322030:36330253:clu_20737:ENSG00000232677.6	ENSG00000232677	LINC00665	pancreas	alternative_splicing	singleton	pancreas_0_chr19:36322030:36330253:clu_20737:ENSG00000232677.6	TRUE	TRUE	TRUE	TRUE	TRUE	FALSE				ambiguous	In LD with another eQTL
pancreas_0_chr19:3752990:3753765:clu_19298:ENSG00000011132.11	chr19:3752990:3753765:clu_19298:ENSG00000011132.11	ENSG00000011132	APBA3	pancreas	alternative_splicing	singleton	pancreas_0_chr19:3752990:3753765:clu_19298:ENSG00000011132.11	TRUE	TRUE	TRUE	FALSE	FALSE	FALSE				whole pancreas singleton	N/A
pancreas_0_chr19:38326988:38327180:clu_20828:ENSG00000099337.4	chr19:38326988:38327180:clu_20828:ENSG00000099337.4	ENSG00000099337	KCNK6	pancreas	alternative_splicing	singleton	pancreas_0_chr19:38326988:38327180:clu_20828:ENSG00000099337.4	TRUE	TRUE	TRUE	FALSE	FALSE	FALSE				whole pancreas singleton	N/A
pancreas_0_chr19:38380999:38382117:clu_20833:ENSG00000099341.11	chr19:38380999:38382117:clu_20833:ENSG00000099341.11	ENSG00000099341	PSMD8	pancreas	alternative_splicing	singleton	pancreas_0_chr19:38380999:38382117:clu_20833:ENSG00000099341.11	TRUE	TRUE	TRUE	FALSE	FALSE	FALSE				whole pancreas singleton	N/A
pancreas_0_chr19:38619327:38624077:clu_20844:ENSG00000178982.9	chr19:38619327:38624077:clu_20844:ENSG00000178982.9	ENSG00000178982	EIF3K	pancreas	alternative_splicing	singleton	pancreas_0_chr19:38619327:38624077:clu_20844:ENSG00000178982.9	TRUE	TRUE	TRUE	TRUE	FALSE	FALSE				ambiguous	In LD with another eQTL
pancreas_0_chr19:38889155:38889689:clu_20871:ENSG00000068903.19	chr19:38889155:38889689:clu_20871:ENSG00000068903.19	ENSG00000068903	SIRT2	pancreas	alternative_splicing	singleton	pancreas_0_chr19:38889155:38889689:clu_20871:ENSG00000068903.19	TRUE	TRUE	TRUE	TRUE	FALSE	FALSE				ambiguous	In LD with another eQTL
pancreas_0_chr19:40333929:40336110:clu_20955:ENSG00000160392.13	chr19:40333929:40336110:clu_20955:ENSG00000160392.13	ENSG00000160392	C19orf47	pancreas	alternative_splicing	singleton	pancreas_0_chr19:40333929:40336110:clu_20955:ENSG00000160392.13	TRUE	TRUE	TRUE	TRUE	FALSE	FALSE				ambiguous	In LD with another eQTL
pancreas_0_chr19:40348768:40366419:clu_20958:ENSG00000105223.19	chr19:40348768:40366419:clu_20958:ENSG00000105223.19	ENSG00000105223	PLD3	pancreas	alternative_splicing	singleton	pancreas_0_chr19:40348768:40366419:clu_20958:ENSG00000105223.19	TRUE	TRUE	TRUE	TRUE	FALSE	FALSE				ambiguous	In LD with another eQTL
pancreas_0_chr19:40670020:40673344:clu_20982:ENSG00000105245.9	chr19:40670020:40673344:clu_20982:ENSG00000105245.9	ENSG00000105245	NUMBL	pancreas	alternative_splicing	singleton	pancreas_0_chr19:40670020:40673344:clu_20982:ENSG00000105245.9	TRUE	TRUE	TRUE	TRUE	TRUE	FALSE				ambiguous	In LD with another eQTL
pancreas_0_chr19:41479284:41500584:clu_21030:ENSG00000267107.6	chr19:41479284:41500584:clu_21030:ENSG00000267107.6	ENSG00000267107	PCAT19	pancreas	alternative_splicing	singleton	pancreas_0_chr19:41479284:41500584:clu_21030:ENSG00000267107.6	FALSE	TRUE	TRUE	TRUE	TRUE	TRUE				ambiguous	In LD with another eQTL
pancreas_0_chr19:4208801:4210058:clu_19326:ENSG00000089847.12	chr19:4208801:4210058:clu_19326:ENSG00000089847.12	ENSG00000089847	ANKRD24	pancreas	alternative_splicing	singleton	pancreas_0_chr19:4208801:4210058:clu_19326:ENSG00000089847.12	FALSE	TRUE	TRUE	FALSE	FALSE	FALSE				whole pancreas singleton	N/A
pancreas_0_chr19:4325308:4326942:clu_19334:ENSG00000178078.11	chr19:4325308:4326942:clu_19334:ENSG00000178078.11	ENSG00000178078	STAP2	pancreas	alternative_splicing	singleton	pancreas_0_chr19:4325308:4326942:clu_19334:ENSG00000178078.11	TRUE	TRUE	TRUE	FALSE	TRUE	FALSE				ambiguous	In LD with another eQTL
pancreas_0_chr19:43497876:43501734:clu_21110:ENSG00000176531.10	chr19:43497876:43501734:clu_21110:ENSG00000176531.10	ENSG00000176531	PHLDB3	pancreas	alternative_splicing	singleton	pancreas_0_chr19:43497876:43501734:clu_21110:ENSG00000176531.10	TRUE	TRUE	TRUE	TRUE	TRUE	FALSE				ambiguous	In LD with another eQTL
pancreas_0_chr19:43608107:43614229:clu_21126:ENSG00000131116.11	chr19:43608107:43614229:clu_21126:ENSG00000131116.11	ENSG00000131116	ZNF428	pancreas	alternative_splicing	singleton	pancreas_0_chr19:43608107:43614229:clu_21126:ENSG00000131116.11	TRUE	TRUE	TRUE	TRUE	FALSE	FALSE				ambiguous	In LD with another eQTL
pancreas_0_chr19:4496405:4496919:clu_19357:ENSG00000167674.14	chr19:4496405:4496919:clu_19357:ENSG00000167674.14	ENSG00000167674	HDGFL2	pancreas	alternative_splicing	singleton	pancreas_0_chr19:4496405:4496919:clu_19357:ENSG00000167674.14	TRUE	TRUE	TRUE	FALSE	FALSE	FALSE				whole pancreas singleton	N/A
pancreas_0_chr19:4525832:4529073:clu_19341:ENSG00000214456.8	chr19:4525832:4529073:clu_19341:ENSG00000214456.8	ENSG00000214456	PLIN5	pancreas	alternative_splicing	singleton	pancreas_0_chr19:4525832:4529073:clu_19341:ENSG00000214456.8	TRUE	TRUE	TRUE	FALSE	FALSE	FALSE				whole pancreas singleton	N/A
pancreas_0_chr19:45423381:45423781:clu_21256:ENSG00000012061.15	chr19:45423381:45423781:clu_21256:ENSG00000012061.15	ENSG00000012061	ERCC1	pancreas	alternative_splicing	singleton	pancreas_0_chr19:45423381:45423781:clu_21256:ENSG00000012061.15	TRUE	TRUE	TRUE	TRUE	TRUE	FALSE				ambiguous	In LD with another eQTL
pancreas_0_chr19:45642072:45642225:clu_21278:ENSG00000267757.4	chr19:45642072:45642225:clu_21278:ENSG00000267757.4	ENSG00000267757	EML2-AS1	pancreas	alternative_splicing	singleton	pancreas_0_chr19:45642072:45642225:clu_21278:ENSG00000267757.4	TRUE	TRUE	TRUE	FALSE	TRUE	FALSE				ambiguous	In LD with another eQTL
pancreas_0_chr19:45668298:45669315:clu_21280:ENSG00000010310.8	chr19:45668298:45669315:clu_21280:ENSG00000010310.8	ENSG00000010310	GIPR	pancreas	alternative_splicing	singleton	pancreas_0_chr19:45668298:45669315:clu_21280:ENSG00000010310.8	TRUE	TRUE	TRUE	FALSE	TRUE	FALSE				ambiguous	In LD with another eQTL
pancreas_0_chr19:46681748:46689537:clu_21341:ENSG00000105287.12	chr19:46681748:46689537:clu_21341:ENSG00000105287.12	ENSG00000105287	PRKD2	pancreas	alternative_splicing	singleton	pancreas_0_chr19:46681748:46689537:clu_21341:ENSG00000105287.12	TRUE	TRUE	TRUE	TRUE	TRUE	FALSE				ambiguous	In LD with another eQTL
pancreas_0_chr19:46748717:46755412:clu_21354:ENSG00000181027.10	chr19:46748717:46755412:clu_21354:ENSG00000181027.10	ENSG00000181027	FKRP	pancreas	alternative_splicing	singleton	pancreas_0_chr19:46748717:46755412:clu_21354:ENSG00000181027.10	TRUE	TRUE	TRUE	TRUE	FALSE	FALSE				ambiguous	In LD with another eQTL
pancreas_0_chr19:47256609:47258330:clu_21372:ENSG00000105321.12	chr19:47256609:47258330:clu_21372:ENSG00000105321.12	ENSG00000105321	CCDC9	pancreas	alternative_splicing	singleton	pancreas_0_chr19:47256609:47258330:clu_21372:ENSG00000105321.12	TRUE	TRUE	TRUE	TRUE	FALSE	FALSE				ambiguous	In LD with another eQTL
pancreas_0_chr19:4770449:4772164:clu_19385:ENSG00000176840.11	chr19:4770449:4772164:clu_19385:ENSG00000176840.11	ENSG00000176840	MIR7-3HG	pancreas	alternative_splicing	singleton	pancreas_0_chr19:4770449:4772164:clu_19385:ENSG00000176840.11	TRUE	TRUE	TRUE	FALSE	TRUE	FALSE				ambiguous	In LD with another eQTL
pancreas_0_chr19:48119190:48120167:clu_21423:ENSG00000105486.13	chr19:48119190:48120167:clu_21423:ENSG00000105486.13	ENSG00000105486	LIG1	pancreas	alternative_splicing	singleton	pancreas_0_chr19:48119190:48120167:clu_21423:ENSG00000105486.13	TRUE	TRUE	TRUE	FALSE	FALSE	FALSE				whole pancreas singleton	N/A
pancreas_0_chr19:48800297:48806517:clu_21490:ENSG00000105552.14	chr19:48800297:48806517:clu_21490:ENSG00000105552.14	ENSG00000105552	BCAT2	pancreas	alternative_splicing	singleton	pancreas_0_chr19:48800297:48806517:clu_21490:ENSG00000105552.14	TRUE	TRUE	TRUE	FALSE	FALSE	FALSE				whole pancreas singleton	N/A
pancreas_0_chr19:48838129:48841149:clu_21494:ENSG00000105559.11	chr19:48838129:48841149:clu_21494:ENSG00000105559.11	ENSG00000105559	PLEKHA4	pancreas	alternative_splicing	singleton	pancreas_0_chr19:48838129:48841149:clu_21494:ENSG00000105559.11	TRUE	TRUE	TRUE	TRUE	FALSE	FALSE				ambiguous	In LD with another eQTL
pancreas_0_chr19:49104735:49107625:clu_21527:ENSG00000104852.14	chr19:49104735:49107625:clu_21527:ENSG00000104852.14	ENSG00000104852	SNRNP70	pancreas	alternative_splicing	singleton	pancreas_0_chr19:49104735:49107625:clu_21527:ENSG00000104852.14	TRUE	TRUE	TRUE	FALSE	FALSE	FALSE				whole pancreas singleton	N/A
pancreas_0_chr19:49172108:49182578:clu_21535:ENSG00000130529.15	chr19:49172108:49182578:clu_21535:ENSG00000130529.15	ENSG00000130529	TRPM4	pancreas	alternative_splicing	singleton	pancreas_0_chr19:49172108:49182578:clu_21535:ENSG00000130529.15	TRUE	TRUE	TRUE	FALSE	FALSE	FALSE				whole pancreas singleton	N/A
pancreas_0_chr19:49514486:49524507:clu_21577:ENSG00000104870.12	chr19:49514486:49524507:clu_21577:ENSG00000104870.12	ENSG00000104870	FCGRT	pancreas	alternative_splicing	singleton	pancreas_0_chr19:49514486:49524507:clu_21577:ENSG00000104870.12	TRUE	TRUE	TRUE	TRUE	TRUE	TRUE				ambiguous	In LD with another eQTL
pancreas_0_chr19:49556736:49556875:clu_21585:ENSG00000142546.13	chr19:49556736:49556875:clu_21585:ENSG00000142546.13	ENSG00000142546	NOSIP	pancreas	alternative_splicing	singleton	pancreas_0_chr19:49556736:49556875:clu_21585:ENSG00000142546.13	TRUE	TRUE	TRUE	FALSE	TRUE	FALSE				ambiguous	In LD with another eQTL
pancreas_0_chr19:49686726:49688162:clu_21606:ENSG00000126457.21	chr19:49686726:49688162:clu_21606:ENSG00000126457.21	ENSG00000126457	PRMT1	pancreas	alternative_splicing	singleton	pancreas_0_chr19:49686726:49688162:clu_21606:ENSG00000126457.21	TRUE	TRUE	TRUE	FALSE	TRUE	TRUE				ambiguous	In LD with another eQTL
pancreas_0_chr19:49811467:49811631:clu_21624:ENSG00000010361.13	chr19:49811467:49811631:clu_21624:ENSG00000010361.13	ENSG00000010361	FUZ	pancreas	alternative_splicing	singleton	pancreas_0_chr19:49811467:49811631:clu_21624:ENSG00000010361.13	TRUE	TRUE	TRUE	FALSE	TRUE	FALSE				ambiguous	In LD with another eQTL
pancreas_0_chr19:49858762:49858843:clu_21641:ENSG00000269352.1	chr19:49858762:49858843:clu_21641:ENSG00000269352.1	ENSG00000269352	PTOV1-AS2	pancreas	alternative_splicing	singleton	pancreas_0_chr19:49858762:49858843:clu_21641:ENSG00000269352.1	TRUE	TRUE	TRUE	TRUE	TRUE	TRUE				ambiguous	In LD with another eQTL
pancreas_0_chr19:49929400:49930732:clu_21665:ENSG00000169136.10	chr19:49929400:49930732:clu_21665:ENSG00000169136.10	ENSG00000169136	ATF5	pancreas	alternative_splicing	singleton	pancreas_0_chr19:49929400:49930732:clu_21665:ENSG00000169136.10	TRUE	TRUE	TRUE	TRUE	TRUE	FALSE				ambiguous	In LD with another eQTL
pancreas_0_chr19:50480977:50484053:clu_21707:ENSG00000161671.16	chr19:50480977:50484053:clu_21707:ENSG00000161671.16	ENSG00000161671	EMC10	pancreas	alternative_splicing	singleton	pancreas_0_chr19:50480977:50484053:clu_21707:ENSG00000161671.16	TRUE	TRUE	TRUE	TRUE	TRUE	FALSE				ambiguous	In LD with another eQTL
pancreas_0_chr19:5218532:5219310:clu_19398:ENSG00000105426.16	chr19:5218532:5219310:clu_19398:ENSG00000105426.16	ENSG00000105426	PTPRS	pancreas	alternative_splicing	singleton	pancreas_0_chr19:5218532:5219310:clu_19398:ENSG00000105426.16	TRUE	TRUE	TRUE	FALSE	FALSE	FALSE				whole pancreas singleton	N/A
pancreas_0_chr19:53522684:53523264:clu_21846:ENSG00000130844.16	chr19:53522684:53523264:clu_21846:ENSG00000130844.16	ENSG00000130844	ZNF331	pancreas	alternative_splicing	singleton	pancreas_0_chr19:53522684:53523264:clu_21846:ENSG00000130844.16	TRUE	TRUE	TRUE	FALSE	FALSE	FALSE				whole pancreas singleton	N/A
pancreas_0_chr19:541252:541339:clu_18962:ENSG00000099804.8	chr19:541252:541339:clu_18962:ENSG00000099804.8	ENSG00000099804	CDC34	pancreas	alternative_splicing	singleton	pancreas_0_chr19:541252:541339:clu_18962:ENSG00000099804.8	TRUE	TRUE	TRUE	TRUE	FALSE	TRUE				ambiguous	In LD with another eQTL
pancreas_0_chr19:54149758:54152226:clu_21874:ENSG00000088038.17	chr19:54149758:54152226:clu_21874:ENSG00000088038.17	ENSG00000088038	CNOT3	pancreas	alternative_splicing	singleton	pancreas_0_chr19:54149758:54152226:clu_21874:ENSG00000088038.17	TRUE	TRUE	TRUE	TRUE	TRUE	TRUE				ambiguous	In LD with another eQTL
pancreas_0_chr19:54200961:54201160:clu_21886:ENSG00000170889.13	chr19:54200961:54201160:clu_21886:ENSG00000170889.13	ENSG00000170889	RPS9	pancreas	alternative_splicing	singleton	pancreas_0_chr19:54200961:54201160:clu_21886:ENSG00000170889.13	TRUE	TRUE	TRUE	FALSE	TRUE	TRUE				ambiguous	In LD with another eQTL
pancreas_0_chr19:55048763:55056653:clu_21936:ENSG00000160439.15	chr19:55048763:55056653:clu_21936:ENSG00000160439.15	ENSG00000160439	RDH13	pancreas	alternative_splicing	singleton	pancreas_0_chr19:55048763:55056653:clu_21936:ENSG00000160439.15	TRUE	TRUE	TRUE	FALSE	TRUE	FALSE				ambiguous	In LD with another eQTL
pancreas_0_chr19:55455330:55456349:clu_21992:ENSG00000063241.7	chr19:55455330:55456349:clu_21992:ENSG00000063241.7	ENSG00000063241	ISOC2	pancreas	alternative_splicing	singleton	pancreas_0_chr19:55455330:55456349:clu_21992:ENSG00000063241.7	TRUE	TRUE	TRUE	FALSE	FALSE	TRUE				ambiguous	In LD with another eQTL
pancreas_0_chr19:56147208:56158494:clu_22021:ENSG00000167685.14	chr19:56147208:56158494:clu_22021:ENSG00000167685.14	ENSG00000167685	ZNF444	pancreas	alternative_splicing	singleton	pancreas_0_chr19:56147208:56158494:clu_22021:ENSG00000167685.14	TRUE	TRUE	TRUE	FALSE	FALSE	FALSE				whole pancreas singleton	N/A
pancreas_0_chr19:58090386:58098115:clu_22112:ENSG00000121413.12	chr19:58090386:58098115:clu_22112:ENSG00000121413.12	ENSG00000121413	ZSCAN18	pancreas	alternative_splicing	singleton	pancreas_0_chr19:58090386:58098115:clu_22112:ENSG00000121413.12	TRUE	TRUE	TRUE	TRUE	FALSE	TRUE				ambiguous	In LD with another eQTL
pancreas_0_chr19:6690727:6692924:clu_19477:ENSG00000125730.16	chr19:6690727:6692924:clu_19477:ENSG00000125730.16	ENSG00000125730	C3	pancreas	alternative_splicing	singleton	pancreas_0_chr19:6690727:6692924:clu_19477:ENSG00000125730.16	TRUE	TRUE	TRUE	FALSE	FALSE	FALSE				whole pancreas singleton	N/A
pancreas_0_chr19:6731282:6731473:clu_19488:ENSG00000125734.15	chr19:6731282:6731473:clu_19488:ENSG00000125734.15	ENSG00000125734	GPR108	pancreas	alternative_splicing	singleton	pancreas_0_chr19:6731282:6731473:clu_19488:ENSG00000125734.15	TRUE	TRUE	TRUE	FALSE	TRUE	FALSE				ambiguous	In LD with another eQTL
pancreas_0_chr19:6754932:6759594:clu_19505:ENSG00000125731.12	chr19:6754932:6759594:clu_19505:ENSG00000125731.12	ENSG00000125731	SH2D3A	pancreas	alternative_splicing	singleton	pancreas_0_chr19:6754932:6759594:clu_19505:ENSG00000125731.12	TRUE	TRUE	TRUE	TRUE	TRUE	FALSE				ambiguous	In LD with another eQTL
pancreas_0_chr19:7559151:7560648:clu_19546:ENSG00000032444.15	chr19:7559151:7560648:clu_19546:ENSG00000032444.15	ENSG00000032444	PNPLA6	pancreas	alternative_splicing	singleton	pancreas_0_chr19:7559151:7560648:clu_19546:ENSG00000032444.15	TRUE	TRUE	TRUE	FALSE	FALSE	TRUE				ambiguous	In LD with another eQTL
pancreas_0_chr19:7643048:7644614:clu_19563:ENSG00000076944.15	chr19:7643048:7644614:clu_19563:ENSG00000076944.15	ENSG00000076944	STXBP2	pancreas	alternative_splicing	singleton	pancreas_0_chr19:7643048:7644614:clu_19563:ENSG00000076944.15	TRUE	TRUE	TRUE	FALSE	FALSE	TRUE				ambiguous	In LD with another eQTL
pancreas_0_chr19:8257077:8261688:clu_19594:ENSG00000090661.11	chr19:8257077:8261688:clu_19594:ENSG00000090661.11	ENSG00000090661	CERS4	pancreas	alternative_splicing	singleton	pancreas_0_chr19:8257077:8261688:clu_19594:ENSG00000090661.11	TRUE	TRUE	TRUE	FALSE	FALSE	FALSE				whole pancreas singleton	N/A
pancreas_0_chr19:8316645:8320857:clu_19597:ENSG00000267855.5	chr19:8316645:8320857:clu_19597:ENSG00000267855.5	ENSG00000267855	NDUFA7	pancreas	alternative_splicing	singleton	pancreas_0_chr19:8316645:8320857:clu_19597:ENSG00000267855.5	TRUE	TRUE	TRUE	TRUE	TRUE	FALSE				ambiguous	In LD with another eQTL
pancreas_0_chr19:8467584:8468774:clu_19608:ENSG00000099783.11	chr19:8467584:8468774:clu_19608:ENSG00000099783.11	ENSG00000099783	HNRNPM	pancreas	alternative_splicing	singleton	pancreas_0_chr19:8467584:8468774:clu_19608:ENSG00000099783.11	TRUE	TRUE	TRUE	FALSE	FALSE	FALSE				whole pancreas singleton	N/A
pancreas_0_chr19:871253:871926:clu_18994:ENSG00000175221.14	chr19:871253:871926:clu_18994:ENSG00000175221.14	ENSG00000175221	MED16	pancreas	alternative_splicing	singleton	pancreas_0_chr19:871253:871926:clu_18994:ENSG00000175221.14	TRUE	TRUE	TRUE	TRUE	FALSE	TRUE				ambiguous	In LD with another eQTL
pancreas_0_chr19:897540:899440:clu_19003:ENSG00000198858.9	chr19:897540:899440:clu_19003:ENSG00000198858.9	ENSG00000198858	R3HDM4	pancreas	alternative_splicing	singleton	pancreas_0_chr19:897540:899440:clu_19003:ENSG00000198858.9	TRUE	TRUE	TRUE	TRUE	FALSE	TRUE				ambiguous	In LD with another eQTL
pancreas_0_chr2:101028432:101032268:clu_39347:ENSG00000204634.12	chr2:101028432:101032268:clu_39347:ENSG00000204634.12	ENSG00000204634	TBC1D8	pancreas	alternative_splicing	singleton	pancreas_0_chr2:101028432:101032268:clu_39347:ENSG00000204634.12	TRUE	TRUE	TRUE	FALSE	FALSE	FALSE				whole pancreas singleton	N/A
pancreas_0_chr2:105089069:105089920:clu_39397:ENSG00000135972.8	chr2:105089069:105089920:clu_39397:ENSG00000135972.8	ENSG00000135972	MRPS9	pancreas	alternative_splicing	singleton	pancreas_0_chr2:105089069:105089920:clu_39397:ENSG00000135972.8	TRUE	TRUE	TRUE	FALSE	TRUE	FALSE				ambiguous	In LD with another eQTL
pancreas_0_chr2:111429620:111494885:clu_39473:ENSG00000172965.14	chr2:111429620:111494885:clu_39473:ENSG00000172965.14	ENSG00000172965	MIR4435-2HG	pancreas	alternative_splicing	singleton	pancreas_0_chr2:111429620:111494885:clu_39473:ENSG00000172965.14	TRUE	TRUE	TRUE	FALSE	TRUE	FALSE				ambiguous	In LD with another eQTL
pancreas_0_chr2:112547567:112549267:clu_39506:ENSG00000125630.15	chr2:112547567:112549267:clu_39506:ENSG00000125630.15	ENSG00000125630	POLR1B	pancreas	alternative_splicing	singleton	pancreas_0_chr2:112547567:112549267:clu_39506:ENSG00000125630.15	TRUE	TRUE	TRUE	FALSE	FALSE	FALSE				whole pancreas singleton	N/A
pancreas_0_chr2:113196307:113197564:clu_39523:ENSG00000125637.15	chr2:113196307:113197564:clu_39523:ENSG00000125637.15	ENSG00000125637	PSD4	pancreas	alternative_splicing	singleton	pancreas_0_chr2:113196307:113197564:clu_39523:ENSG00000125637.15	TRUE	TRUE	TRUE	FALSE	FALSE	FALSE				whole pancreas singleton	N/A
pancreas_0_chr2:113596203:113596381:clu_39538:ENSG00000146556.14	chr2:113596203:113596381:clu_39538:ENSG00000146556.14	ENSG00000146556	WASH2P	pancreas	alternative_splicing	singleton	pancreas_0_chr2:113596203:113596381:clu_39538:ENSG00000146556.14	TRUE	TRUE	TRUE	FALSE	TRUE	FALSE				ambiguous	In LD with another eQTL
pancreas_0_chr2:113927455:113931301:clu_39556:ENSG00000115091.11	chr2:113927455:113931301:clu_39556:ENSG00000115091.11	ENSG00000115091	ACTR3	pancreas	alternative_splicing	singleton	pancreas_0_chr2:113927455:113931301:clu_39556:ENSG00000115091.11	TRUE	TRUE	TRUE	FALSE	FALSE	TRUE				ambiguous	In LD with another eQTL
pancreas_0_chr2:119321204:119339827:clu_39587:ENSG00000186132.14	chr2:119321204:119339827:clu_39587:ENSG00000186132.14	ENSG00000186132	C2orf76	pancreas	alternative_splicing	singleton	pancreas_0_chr2:119321204:119339827:clu_39587:ENSG00000186132.14	TRUE	TRUE	TRUE	FALSE	FALSE	FALSE				whole pancreas singleton	N/A
pancreas_0_chr2:127640988:127641669:clu_39662:ENSG00000072163.19	chr2:127640988:127641669:clu_39662:ENSG00000072163.19	ENSG00000072163	LIMS2	pancreas	alternative_splicing	singleton	pancreas_0_chr2:127640988:127641669:clu_39662:ENSG00000072163.19	TRUE	TRUE	TRUE	FALSE	FALSE	FALSE				whole pancreas singleton	N/A
pancreas_0_chr2:131795746:131801382:clu_39749:ENSG00000186825.5	chr2:131795746:131801382:clu_39749:ENSG00000186825.5	ENSG00000186825	C2orf27B	pancreas	alternative_splicing	singleton	pancreas_0_chr2:131795746:131801382:clu_39749:ENSG00000186825.5	FALSE	FALSE	TRUE	FALSE	TRUE	TRUE				ambiguous	In LD with another eQTL
pancreas_0_chr2:134502997:134550570:clu_39757:ENSG00000152128.13	chr2:134502997:134550570:clu_39757:ENSG00000152128.13	ENSG00000152128	TMEM163	pancreas	alternative_splicing	singleton	pancreas_0_chr2:134502997:134550570:clu_39757:ENSG00000152128.13	TRUE	TRUE	TRUE	FALSE	FALSE	FALSE				whole pancreas singleton	N/A
pancreas_0_chr2:138005225:138013775:clu_39803:ENSG00000150540.13	chr2:138005225:138013775:clu_39803:ENSG00000150540.13	ENSG00000150540	HNMT	pancreas	alternative_splicing	singleton	pancreas_0_chr2:138005225:138013775:clu_39803:ENSG00000150540.13	TRUE	TRUE	TRUE	FALSE	FALSE	FALSE				whole pancreas singleton	N/A
pancreas_0_chr2:15167323:15186742:clu_37861:ENSG00000151779.12	chr2:15167323:15186742:clu_37861:ENSG00000151779.12	ENSG00000151779	NBAS	pancreas	alternative_splicing	singleton	pancreas_0_chr2:15167323:15186742:clu_37861:ENSG00000151779.12	TRUE	TRUE	TRUE	FALSE	FALSE	FALSE				whole pancreas singleton	N/A
pancreas_0_chr2:160258046:160270202:clu_39970:ENSG00000115221.10	chr2:160258046:160270202:clu_39970:ENSG00000115221.10	ENSG00000115221	ITGB6	pancreas	alternative_splicing	singleton	pancreas_0_chr2:160258046:160270202:clu_39970:ENSG00000115221.10	TRUE	TRUE	TRUE	FALSE	TRUE	FALSE				ambiguous	In LD with another eQTL
pancreas_0_chr2:164703220:164704444:clu_40008:ENSG00000082438.15	chr2:164703220:164704444:clu_40008:ENSG00000082438.15	ENSG00000082438	COBLL1	pancreas	alternative_splicing	singleton	pancreas_0_chr2:164703220:164704444:clu_40008:ENSG00000082438.15	TRUE	TRUE	TRUE	FALSE	FALSE	FALSE				whole pancreas singleton	N/A
pancreas_0_chr2:164950133:164959255:clu_40016:ENSG00000236283.4	chr2:164950133:164959255:clu_40016:ENSG00000236283.4	ENSG00000236283	AC019197.1	pancreas	alternative_splicing	singleton	pancreas_0_chr2:164950133:164959255:clu_40016:ENSG00000236283.4	TRUE	FALSE	TRUE	FALSE	FALSE	FALSE				whole pancreas singleton	N/A
pancreas_0_chr2:165858404:165870797:clu_40031:ENSG00000123607.14	chr2:165858404:165870797:clu_40031:ENSG00000123607.14	ENSG00000123607	TTC21B	pancreas	alternative_splicing	singleton	pancreas_0_chr2:165858404:165870797:clu_40031:ENSG00000123607.14	TRUE	TRUE	TRUE	FALSE	TRUE	FALSE				ambiguous	In LD with another eQTL
pancreas_0_chr2:168862049:168864834:clu_40064:ENSG00000163072.15	chr2:168862049:168864834:clu_40064:ENSG00000163072.15	ENSG00000163072	NOSTRIN	pancreas	alternative_splicing	singleton	pancreas_0_chr2:168862049:168864834:clu_40064:ENSG00000163072.15	TRUE	TRUE	TRUE	FALSE	FALSE	FALSE				whole pancreas singleton	N/A
pancreas_0_chr2:169694622:169695215:clu_40079:ENSG00000144362.11	chr2:169694622:169695215:clu_40079:ENSG00000144362.11	ENSG00000144362	PHOSPHO2	pancreas	alternative_splicing	singleton	pancreas_0_chr2:169694622:169695215:clu_40079:ENSG00000144362.11	TRUE	TRUE	TRUE	FALSE	TRUE	FALSE				ambiguous	In LD with another eQTL
pancreas_0_chr2:171729853:171744049:clu_40122:ENSG00000077380.15	chr2:171729853:171744049:clu_40122:ENSG00000077380.15	ENSG00000077380	DYNC1I2	pancreas	alternative_splicing	singleton	pancreas_0_chr2:171729853:171744049:clu_40122:ENSG00000077380.15	TRUE	TRUE	TRUE	FALSE	TRUE	FALSE				ambiguous	In LD with another eQTL
pancreas_0_chr2:173910257:173913070:clu_40160:ENSG00000172845.14	chr2:173910257:173913070:clu_40160:ENSG00000172845.14	ENSG00000172845	SP3	pancreas	alternative_splicing	singleton	pancreas_0_chr2:173910257:173913070:clu_40160:ENSG00000172845.14	TRUE	TRUE	TRUE	FALSE	FALSE	FALSE				whole pancreas singleton	N/A
pancreas_0_chr2:174404315:174422885:clu_40168:ENSG00000144306.14	chr2:174404315:174422885:clu_40168:ENSG00000144306.14	ENSG00000144306	SCRN3	pancreas	alternative_splicing	singleton	pancreas_0_chr2:174404315:174422885:clu_40168:ENSG00000144306.14	TRUE	TRUE	TRUE	FALSE	FALSE	FALSE				whole pancreas singleton	N/A
pancreas_0_chr2:177232008:177232392:clu_40195:ENSG00000116044.15	chr2:177232008:177232392:clu_40195:ENSG00000116044.15	ENSG00000116044	NFE2L2	pancreas	alternative_splicing	singleton	pancreas_0_chr2:177232008:177232392:clu_40195:ENSG00000116044.15	TRUE	TRUE	TRUE	FALSE	FALSE	FALSE				whole pancreas singleton	N/A
pancreas_0_chr2:178126184:178133861:clu_40213:ENSG00000155636.14	chr2:178126184:178133861:clu_40213:ENSG00000155636.14	ENSG00000155636	RBM45	pancreas	alternative_splicing	singleton	pancreas_0_chr2:178126184:178133861:clu_40213:ENSG00000155636.14	TRUE	TRUE	TRUE	FALSE	FALSE	FALSE				whole pancreas singleton	N/A
pancreas_0_chr2:180984093:181057693:clu_40250:ENSG00000170035.15	chr2:180984093:181057693:clu_40250:ENSG00000170035.15	ENSG00000170035	UBE2E3	pancreas	alternative_splicing	singleton	pancreas_0_chr2:180984093:181057693:clu_40250:ENSG00000170035.15	TRUE	TRUE	TRUE	FALSE	FALSE	FALSE				whole pancreas singleton	N/A
pancreas_0_chr2:186654708:186656247:clu_40302:ENSG00000138448.11	chr2:186654708:186656247:clu_40302:ENSG00000138448.11	ENSG00000138448	ITGAV	pancreas	alternative_splicing	singleton	pancreas_0_chr2:186654708:186656247:clu_40302:ENSG00000138448.11	TRUE	TRUE	TRUE	FALSE	FALSE	FALSE				whole pancreas singleton	N/A
pancreas_0_chr2:20037614:20040891:clu_37909:ENSG00000068697.6	chr2:20037614:20040891:clu_37909:ENSG00000068697.6	ENSG00000068697	LAPTM4A	pancreas	alternative_splicing	singleton	pancreas_0_chr2:20037614:20040891:clu_37909:ENSG00000068697.6	TRUE	TRUE	TRUE	TRUE	FALSE	FALSE				ambiguous	In LD with another eQTL
pancreas_0_chr2:200599746:200602284:clu_40460:ENSG00000138356.13	chr2:200599746:200602284:clu_40460:ENSG00000138356.13	ENSG00000138356	AOX1	pancreas	alternative_splicing	singleton	pancreas_0_chr2:200599746:200602284:clu_40460:ENSG00000138356.13	TRUE	TRUE	TRUE	FALSE	FALSE	FALSE				whole pancreas singleton	N/A
pancreas_0_chr2:202552888:202555252:clu_40529:ENSG00000204217.13	chr2:202552888:202555252:clu_40529:ENSG00000204217.13	ENSG00000204217	BMPR2	pancreas	alternative_splicing	singleton	pancreas_0_chr2:202552888:202555252:clu_40529:ENSG00000204217.13	TRUE	TRUE	TRUE	FALSE	FALSE	FALSE				whole pancreas singleton	N/A
pancreas_0_chr2:213296110:213297262:clu_40650:ENSG00000144451.18	chr2:213296110:213297262:clu_40650:ENSG00000144451.18	ENSG00000144451	SPAG16	pancreas	alternative_splicing	singleton	pancreas_0_chr2:213296110:213297262:clu_40650:ENSG00000144451.18	TRUE	TRUE	TRUE	FALSE	FALSE	FALSE				whole pancreas singleton	N/A
pancreas_0_chr2:218660421:218660939:clu_40735:ENSG00000074582.12	chr2:218660421:218660939:clu_40735:ENSG00000074582.12	ENSG00000074582	BCS1L	pancreas	alternative_splicing	singleton	pancreas_0_chr2:218660421:218660939:clu_40735:ENSG00000074582.12	TRUE	TRUE	TRUE	TRUE	FALSE	TRUE				ambiguous	In LD with another eQTL
pancreas_0_chr2:218679667:218679893:clu_40745:ENSG00000163482.11	chr2:218679667:218679893:clu_40745:ENSG00000163482.11	ENSG00000163482	STK36	pancreas	alternative_splicing	singleton	pancreas_0_chr2:218679667:218679893:clu_40745:ENSG00000163482.11	TRUE	TRUE	TRUE	TRUE	FALSE	TRUE				ambiguous	In LD with another eQTL
pancreas_0_chr2:219235312:219235708:clu_40798:ENSG00000163516.13	chr2:219235312:219235708:clu_40798:ENSG00000163516.13	ENSG00000163516	ANKZF1	pancreas	alternative_splicing	singleton	pancreas_0_chr2:219235312:219235708:clu_40798:ENSG00000163516.13	TRUE	TRUE	TRUE	FALSE	FALSE	FALSE				whole pancreas singleton	N/A
pancreas_0_chr2:219247757:219248193:clu_40803:ENSG00000115661.13	chr2:219247757:219248193:clu_40803:ENSG00000115661.13	ENSG00000115661	STK16	pancreas	alternative_splicing	singleton	pancreas_0_chr2:219247757:219248193:clu_40803:ENSG00000115661.13	TRUE	TRUE	TRUE	FALSE	FALSE	FALSE				whole pancreas singleton	N/A
pancreas_0_chr2:219387163:219387576:clu_40823:ENSG00000123992.18	chr2:219387163:219387576:clu_40823:ENSG00000123992.18	ENSG00000123992	DNPEP	pancreas	alternative_splicing	singleton	pancreas_0_chr2:219387163:219387576:clu_40823:ENSG00000123992.18	TRUE	TRUE	TRUE	TRUE	FALSE	FALSE				ambiguous	In LD with another eQTL
pancreas_0_chr2:219558110:219559225:clu_40843:ENSG00000124006.14	chr2:219558110:219559225:clu_40843:ENSG00000124006.14	ENSG00000124006	OBSL1	pancreas	alternative_splicing	singleton	pancreas_0_chr2:219558110:219559225:clu_40843:ENSG00000124006.14	TRUE	TRUE	TRUE	TRUE	FALSE	FALSE				ambiguous	In LD with another eQTL
pancreas_0_chr2:222643005:222646801:clu_40875:ENSG00000116120.9	chr2:222643005:222646801:clu_40875:ENSG00000116120.9	ENSG00000116120	FARSB	pancreas	alternative_splicing	singleton	pancreas_0_chr2:222643005:222646801:clu_40875:ENSG00000116120.9	TRUE	TRUE	TRUE	FALSE	FALSE	FALSE				whole pancreas singleton	N/A
pancreas_0_chr2:227813987:227815457:clu_40931:ENSG00000115009.11	chr2:227813987:227815457:clu_40931:ENSG00000115009.11	ENSG00000115009	CCL20	pancreas	alternative_splicing	singleton	pancreas_0_chr2:227813987:227815457:clu_40931:ENSG00000115009.11	TRUE	TRUE	TRUE	TRUE	FALSE	FALSE				ambiguous	In LD with another eQTL
pancreas_0_chr2:231711419:231711890:clu_40985:ENSG00000187514.16	chr2:231711419:231711890:clu_40985:ENSG00000187514.16	ENSG00000187514	PTMA	pancreas	alternative_splicing	singleton	pancreas_0_chr2:231711419:231711890:clu_40985:ENSG00000187514.16	TRUE	TRUE	TRUE	TRUE	FALSE	TRUE				ambiguous	In LD with another eQTL
pancreas_0_chr2:231798964:231807487:clu_40991:ENSG00000144524.17	chr2:231798964:231807487:clu_40991:ENSG00000144524.17	ENSG00000144524	COPS7B	pancreas	alternative_splicing	singleton	pancreas_0_chr2:231798964:231807487:clu_40991:ENSG00000144524.17	TRUE	TRUE	TRUE	TRUE	FALSE	FALSE				ambiguous	In LD with another eQTL
pancreas_0_chr2:237552437:237553566:clu_41075:ENSG00000115648.13	chr2:237552437:237553566:clu_41075:ENSG00000115648.13	ENSG00000115648	MLPH	pancreas	alternative_splicing	singleton	pancreas_0_chr2:237552437:237553566:clu_41075:ENSG00000115648.13	TRUE	TRUE	TRUE	TRUE	TRUE	FALSE				ambiguous	In LD with another eQTL
pancreas_0_chr2:238225499:238227684:clu_41099:ENSG00000186235.10	chr2:238225499:238227684:clu_41099:ENSG00000186235.10	ENSG00000186235	LINC02610	pancreas	alternative_splicing	singleton	pancreas_0_chr2:238225499:238227684:clu_41099:ENSG00000186235.10	TRUE	TRUE	TRUE	FALSE	FALSE	FALSE				whole pancreas singleton	N/A
pancreas_0_chr2:240481097:240499958:clu_41128:ENSG00000144504.15	chr2:240481097:240499958:clu_41128:ENSG00000144504.15	ENSG00000144504	ANKMY1	pancreas	alternative_splicing	singleton	pancreas_0_chr2:240481097:240499958:clu_41128:ENSG00000144504.15	TRUE	TRUE	TRUE	FALSE	FALSE	FALSE				whole pancreas singleton	N/A
pancreas_0_chr2:240596942:240597888:clu_41137:ENSG00000142330.19	chr2:240596942:240597888:clu_41137:ENSG00000142330.19	ENSG00000142330	CAPN10	pancreas	alternative_splicing	singleton	pancreas_0_chr2:240596942:240597888:clu_41137:ENSG00000142330.19	TRUE	TRUE	TRUE	TRUE	FALSE	FALSE				ambiguous	In LD with another eQTL
pancreas_0_chr2:241090044:241094277:clu_41167:ENSG00000122085.16	chr2:241090044:241094277:clu_41167:ENSG00000122085.16	ENSG00000122085	MTERF4	pancreas	alternative_splicing	singleton	pancreas_0_chr2:241090044:241094277:clu_41167:ENSG00000122085.16	TRUE	TRUE	TRUE	TRUE	TRUE	FALSE				ambiguous	In LD with another eQTL
pancreas_0_chr2:241456922:241462523:clu_41208:ENSG00000006607.13	chr2:241456922:241462523:clu_41208:ENSG00000006607.13	ENSG00000006607	FARP2	pancreas	alternative_splicing	singleton	pancreas_0_chr2:241456922:241462523:clu_41208:ENSG00000006607.13	TRUE	TRUE	TRUE	TRUE	TRUE	TRUE				ambiguous	In LD with another eQTL
pancreas_0_chr2:241882635:241887744:clu_41244:ENSG00000233806.7	chr2:241882635:241887744:clu_41244:ENSG00000233806.7	ENSG00000233806	LINC01237	pancreas	alternative_splicing	singleton	pancreas_0_chr2:241882635:241887744:clu_41244:ENSG00000233806.7	TRUE	FALSE	TRUE	TRUE	TRUE	FALSE				ambiguous	In LD with another eQTL
pancreas_0_chr2:241971493:241971680:clu_41258:ENSG00000237940.3	chr2:241971493:241971680:clu_41258:ENSG00000237940.3	ENSG00000237940	LINC01238	pancreas	alternative_splicing	singleton	pancreas_0_chr2:241971493:241971680:clu_41258:ENSG00000237940.3	TRUE	TRUE	TRUE	TRUE	TRUE	TRUE				ambiguous	In LD with another eQTL
pancreas_0_chr2:242130812:242138784:clu_41246:ENSG00000220804.8	chr2:242130812:242138784:clu_41246:ENSG00000220804.8	ENSG00000220804	LINC01881	pancreas	alternative_splicing	singleton	pancreas_0_chr2:242130812:242138784:clu_41246:ENSG00000220804.8	TRUE	TRUE	TRUE	TRUE	TRUE	FALSE				ambiguous	In LD with another eQTL
pancreas_0_chr2:27132923:27133117:clu_38050:ENSG00000138073.13	chr2:27132923:27133117:clu_38050:ENSG00000138073.13	ENSG00000138073	PREB	pancreas	alternative_splicing	singleton	pancreas_0_chr2:27132923:27133117:clu_38050:ENSG00000138073.13	TRUE	TRUE	TRUE	TRUE	TRUE	FALSE				ambiguous	In LD with another eQTL
pancreas_0_chr2:271939:272192:clu_37685:ENSG00000143727.15	chr2:271939:272192:clu_37685:ENSG00000143727.15	ENSG00000143727	ACP1	pancreas	alternative_splicing	singleton	pancreas_0_chr2:271939:272192:clu_37685:ENSG00000143727.15	TRUE	TRUE	TRUE	TRUE	FALSE	FALSE				ambiguous	In LD with another eQTL
pancreas_0_chr2:28129380:28237202:clu_38150:ENSG00000158019.20	chr2:28129380:28237202:clu_38150:ENSG00000158019.20	ENSG00000158019	BABAM2	pancreas	alternative_splicing	singleton	pancreas_0_chr2:28129380:28237202:clu_38150:ENSG00000158019.20	TRUE	TRUE	TRUE	FALSE	FALSE	FALSE				whole pancreas singleton	N/A
pancreas_0_chr2:32787149:32817457:clu_38235:ENSG00000018699.11	chr2:32787149:32817457:clu_38235:ENSG00000018699.11	ENSG00000018699	TTC27	pancreas	alternative_splicing	singleton	pancreas_0_chr2:32787149:32817457:clu_38235:ENSG00000018699.11	TRUE	TRUE	TRUE	FALSE	FALSE	FALSE				whole pancreas singleton	N/A
pancreas_0_chr2:33539210:33543512:clu_38242:ENSG00000152689.17	chr2:33539210:33543512:clu_38242:ENSG00000152689.17	ENSG00000152689	RASGRP3	pancreas	alternative_splicing	singleton	pancreas_0_chr2:33539210:33543512:clu_38242:ENSG00000152689.17	TRUE	TRUE	TRUE	FALSE	TRUE	FALSE				ambiguous	In LD with another eQTL
pancreas_0_chr2:3472602:3477695:clu_37735:ENSG00000171853.15	chr2:3472602:3477695:clu_37735:ENSG00000171853.15	ENSG00000171853	TRAPPC12	pancreas	alternative_splicing	singleton	pancreas_0_chr2:3472602:3477695:clu_37735:ENSG00000171853.15	TRUE	TRUE	TRUE	FALSE	FALSE	FALSE				whole pancreas singleton	N/A
pancreas_0_chr2:37201726:37201863:clu_38276:ENSG00000218739.9	chr2:37201726:37201863:clu_38276:ENSG00000218739.9	ENSG00000218739	CEBPZOS	pancreas	alternative_splicing	singleton	pancreas_0_chr2:37201726:37201863:clu_38276:ENSG00000218739.9	TRUE	TRUE	TRUE	FALSE	FALSE	FALSE				whole pancreas singleton	N/A
pancreas_0_chr2:39643529:39646262:clu_38344:ENSG00000231312.6	chr2:39643529:39646262:clu_38344:ENSG00000231312.6	ENSG00000231312	MAP4K3-DT	pancreas	alternative_splicing	singleton	pancreas_0_chr2:39643529:39646262:clu_38344:ENSG00000231312.6	TRUE	FALSE	TRUE	FALSE	FALSE	FALSE				whole pancreas singleton	N/A
pancreas_0_chr2:42325554:42326045:clu_38362:ENSG00000143924.18	chr2:42325554:42326045:clu_38362:ENSG00000143924.18	ENSG00000143924	EML4	pancreas	alternative_splicing	singleton	pancreas_0_chr2:42325554:42326045:clu_38362:ENSG00000143924.18	TRUE	TRUE	TRUE	FALSE	FALSE	TRUE				ambiguous	In LD with another eQTL
pancreas_0_chr2:42335745:42353212:clu_38359:ENSG00000115944.14	chr2:42335745:42353212:clu_38359:ENSG00000115944.14	ENSG00000115944	COX7A2L	pancreas	alternative_splicing	singleton	pancreas_0_chr2:42335745:42353212:clu_38359:ENSG00000115944.14	TRUE	TRUE	TRUE	FALSE	FALSE	TRUE				ambiguous	In LD with another eQTL
pancreas_0_chr2:42770186:42783314:clu_38372:ENSG00000162882.14	chr2:42770186:42783314:clu_38372:ENSG00000162882.14	ENSG00000162882	HAAO	pancreas	alternative_splicing	singleton	pancreas_0_chr2:42770186:42783314:clu_38372:ENSG00000162882.14	TRUE	TRUE	TRUE	FALSE	FALSE	FALSE				whole pancreas singleton	N/A
pancreas_0_chr2:47170764:47176441:clu_38459:ENSG00000143933.16	chr2:47170764:47176441:clu_38459:ENSG00000143933.16	ENSG00000143933	CALM2	pancreas	alternative_splicing	singleton	pancreas_0_chr2:47170764:47176441:clu_38459:ENSG00000143933.16	TRUE	TRUE	TRUE	FALSE	FALSE	FALSE				whole pancreas singleton	N/A
pancreas_0_chr2:48505857:48507269:clu_38478:ENSG00000162869.15	chr2:48505857:48507269:clu_38478:ENSG00000162869.15	ENSG00000162869	PPP1R21	pancreas	alternative_splicing	singleton	pancreas_0_chr2:48505857:48507269:clu_38478:ENSG00000162869.15	TRUE	TRUE	TRUE	FALSE	FALSE	FALSE				whole pancreas singleton	N/A
pancreas_0_chr2:54057360:54135453:clu_38507:ENSG00000170634.12	chr2:54057360:54135453:clu_38507:ENSG00000170634.12	ENSG00000170634	ACYP2	pancreas	alternative_splicing	singleton	pancreas_0_chr2:54057360:54135453:clu_38507:ENSG00000170634.12	TRUE	TRUE	TRUE	FALSE	TRUE	FALSE				ambiguous	In LD with another eQTL
pancreas_0_chr2:55263865:55267569:clu_38531:ENSG00000085760.14	chr2:55263865:55267569:clu_38531:ENSG00000085760.14	ENSG00000085760	MTIF2	pancreas	alternative_splicing	singleton	pancreas_0_chr2:55263865:55267569:clu_38531:ENSG00000085760.14	TRUE	TRUE	TRUE	FALSE	FALSE	FALSE				whole pancreas singleton	N/A
pancreas_0_chr2:56013711:56047222:clu_38566:ENSG00000226702.1	chr2:56013711:56047222:clu_38566:ENSG00000226702.1	ENSG00000226702	MIR217HG	pancreas	alternative_splicing	singleton	pancreas_0_chr2:56013711:56047222:clu_38566:ENSG00000226702.1	FALSE	TRUE	TRUE	FALSE	FALSE	FALSE				whole pancreas singleton	N/A
pancreas_0_chr2:67205563:67207140:clu_38710:ENSG00000236780.5	chr2:67205563:67207140:clu_38710:ENSG00000236780.5	ENSG00000236780	LINC01829	pancreas	alternative_splicing	singleton	pancreas_0_chr2:67205563:67207140:clu_38710:ENSG00000236780.5	TRUE	TRUE	TRUE	FALSE	FALSE	FALSE				whole pancreas singleton	N/A
pancreas_0_chr2:6914350:6915823:clu_37756:ENSG00000228203.6	chr2:6914350:6915823:clu_37756:ENSG00000228203.6	ENSG00000228203	RNF144A-AS1	pancreas	alternative_splicing	singleton	pancreas_0_chr2:6914350:6915823:clu_37756:ENSG00000228203.6	TRUE	TRUE	TRUE	FALSE	FALSE	TRUE				ambiguous	In LD with another eQTL
pancreas_0_chr2:69806432:69807906:clu_38759:ENSG00000196975.15	chr2:69806432:69807906:clu_38759:ENSG00000196975.15	ENSG00000196975	ANXA4	pancreas	alternative_splicing	singleton	pancreas_0_chr2:69806432:69807906:clu_38759:ENSG00000196975.15	TRUE	TRUE	TRUE	TRUE	TRUE	FALSE				ambiguous	In LD with another eQTL
pancreas_0_chr2:70051305:70053731:clu_38771:ENSG00000179818.13	chr2:70051305:70053731:clu_38771:ENSG00000179818.13	ENSG00000179818	PCBP1-AS1	pancreas	alternative_splicing	singleton	pancreas_0_chr2:70051305:70053731:clu_38771:ENSG00000179818.13	TRUE	FALSE	TRUE	FALSE	FALSE	FALSE				whole pancreas singleton	N/A
pancreas_0_chr2:70300980:70301925:clu_38789:ENSG00000035141.7	chr2:70300980:70301925:clu_38789:ENSG00000035141.7	ENSG00000035141	FAM136A	pancreas	alternative_splicing	singleton	pancreas_0_chr2:70300980:70301925:clu_38789:ENSG00000035141.7	TRUE	TRUE	TRUE	FALSE	TRUE	FALSE				ambiguous	In LD with another eQTL
pancreas_0_chr2:73870352:73873352:clu_38865:ENSG00000124356.15	chr2:73870352:73873352:clu_38865:ENSG00000124356.15	ENSG00000124356	STAMBP	pancreas	alternative_splicing	singleton	pancreas_0_chr2:73870352:73873352:clu_38865:ENSG00000124356.15	TRUE	TRUE	TRUE	FALSE	FALSE	FALSE				whole pancreas singleton	N/A
pancreas_0_chr2:74145303:74147821:clu_38873:ENSG00000163170.11	chr2:74145303:74147821:clu_38873:ENSG00000163170.11	ENSG00000163170	BOLA3	pancreas	alternative_splicing	singleton	pancreas_0_chr2:74145303:74147821:clu_38873:ENSG00000163170.11	TRUE	TRUE	TRUE	FALSE	FALSE	FALSE				whole pancreas singleton	N/A
pancreas_0_chr2:74211866:74214079:clu_38879:ENSG00000065911.11	chr2:74211866:74214079:clu_38879:ENSG00000065911.11	ENSG00000065911	MTHFD2	pancreas	alternative_splicing	singleton	pancreas_0_chr2:74211866:74214079:clu_38879:ENSG00000065911.11	TRUE	TRUE	TRUE	FALSE	FALSE	FALSE				whole pancreas singleton	N/A
pancreas_0_chr2:75469370:75518056:clu_38947:ENSG00000115363.13	chr2:75469370:75518056:clu_38947:ENSG00000115363.13	ENSG00000115363	EVA1A	pancreas	alternative_splicing	singleton	pancreas_0_chr2:75469370:75518056:clu_38947:ENSG00000115363.13	TRUE	TRUE	TRUE	FALSE	FALSE	FALSE				whole pancreas singleton	N/A
pancreas_0_chr2:79137342:79137967:clu_38957:ENSG00000204787.8	chr2:79137342:79137967:clu_38957:ENSG00000204787.8	ENSG00000204787	REG1CP	pancreas	alternative_splicing	singleton	pancreas_0_chr2:79137342:79137967:clu_38957:ENSG00000204787.8	FALSE	TRUE	TRUE	FALSE	FALSE	FALSE				whole pancreas singleton	N/A
pancreas_0_chr2:84431659:84432318:clu_38976:ENSG00000163541.11	chr2:84431659:84432318:clu_38976:ENSG00000163541.11	ENSG00000163541	SUCLG1	pancreas	alternative_splicing	singleton	pancreas_0_chr2:84431659:84432318:clu_38976:ENSG00000163541.11	TRUE	TRUE	TRUE	FALSE	FALSE	FALSE				whole pancreas singleton	N/A
pancreas_0_chr2:85344348:85344594:clu_38987:ENSG00000042445.13	chr2:85344348:85344594:clu_38987:ENSG00000042445.13	ENSG00000042445	RETSAT	pancreas	alternative_splicing	singleton	pancreas_0_chr2:85344348:85344594:clu_38987:ENSG00000042445.13	TRUE	TRUE	TRUE	FALSE	TRUE	FALSE				ambiguous	In LD with another eQTL
pancreas_0_chr2:85596931:85597104:clu_39024:ENSG00000168894.9	chr2:85596931:85597104:clu_39024:ENSG00000168894.9	ENSG00000168894	RNF181	pancreas	alternative_splicing	singleton	pancreas_0_chr2:85596931:85597104:clu_39024:ENSG00000168894.9	TRUE	TRUE	TRUE	FALSE	TRUE	TRUE				ambiguous	In LD with another eQTL
pancreas_0_chr2:86741069:86751896:clu_39076:ENSG00000153561.12	chr2:86741069:86751896:clu_39076:ENSG00000153561.12	ENSG00000153561	RMND5A	pancreas	alternative_splicing	singleton	pancreas_0_chr2:86741069:86751896:clu_39076:ENSG00000153561.12	TRUE	TRUE	TRUE	FALSE	TRUE	FALSE				ambiguous	In LD with another eQTL
pancreas_0_chr2:9467776:9471343:clu_37792:ENSG00000119203.13	chr2:9467776:9471343:clu_37792:ENSG00000119203.13	ENSG00000119203	CPSF3	pancreas	alternative_splicing	singleton	pancreas_0_chr2:9467776:9471343:clu_37792:ENSG00000119203.13	TRUE	TRUE	TRUE	FALSE	FALSE	FALSE				whole pancreas singleton	N/A
pancreas_0_chr2:9474647:9478222:clu_37793:ENSG00000134330.18	chr2:9474647:9478222:clu_37793:ENSG00000134330.18	ENSG00000134330	IAH1	pancreas	alternative_splicing	singleton	pancreas_0_chr2:9474647:9478222:clu_37793:ENSG00000134330.18	TRUE	TRUE	TRUE	FALSE	TRUE	FALSE				ambiguous	In LD with another eQTL
pancreas_0_chr2:96015325:96021125:clu_39160:ENSG00000231584.8	chr2:96015325:96021125:clu_39160:ENSG00000231584.8	ENSG00000231584	FAHD2CP	pancreas	alternative_splicing	singleton	pancreas_0_chr2:96015325:96021125:clu_39160:ENSG00000231584.8	TRUE	FALSE	TRUE	FALSE	TRUE	TRUE				ambiguous	In LD with another eQTL
pancreas_0_chr2:96195549:96208145:clu_39168:ENSG00000084090.13	chr2:96195549:96208145:clu_39168:ENSG00000084090.13	ENSG00000084090	STARD7	pancreas	alternative_splicing	singleton	pancreas_0_chr2:96195549:96208145:clu_39168:ENSG00000084090.13	TRUE	TRUE	TRUE	FALSE	TRUE	FALSE				ambiguous	In LD with another eQTL
pancreas_0_chr2:96500924:96505259:clu_39183:ENSG00000163121.9	chr2:96500924:96505259:clu_39183:ENSG00000163121.9	ENSG00000163121	NEURL3	pancreas	alternative_splicing	singleton	pancreas_0_chr2:96500924:96505259:clu_39183:ENSG00000163121.9	TRUE	TRUE	TRUE	FALSE	FALSE	FALSE				whole pancreas singleton	N/A
pancreas_0_chr2:97204263:97209681:clu_39235:ENSG00000135976.17	chr2:97204263:97209681:clu_39235:ENSG00000135976.17	ENSG00000135976	ANKRD36	pancreas	alternative_splicing	singleton	pancreas_0_chr2:97204263:97209681:clu_39235:ENSG00000135976.17	TRUE	TRUE	TRUE	TRUE	TRUE	TRUE				ambiguous	In LD with another eQTL
pancreas_0_chr2:97658316:97658427:clu_39252:ENSG00000115073.7	chr2:97658316:97658427:clu_39252:ENSG00000115073.7	ENSG00000115073	ACTR1B	pancreas	alternative_splicing	singleton	pancreas_0_chr2:97658316:97658427:clu_39252:ENSG00000115073.7	TRUE	TRUE	TRUE	FALSE	TRUE	FALSE				ambiguous	In LD with another eQTL
pancreas_0_chr2:97701304:97702669:clu_39258:ENSG00000228486.10	chr2:97701304:97702669:clu_39258:ENSG00000228486.10	ENSG00000228486	C2orf92	pancreas	alternative_splicing	singleton	pancreas_0_chr2:97701304:97702669:clu_39258:ENSG00000228486.10	TRUE	TRUE	TRUE	TRUE	TRUE	TRUE				ambiguous	In LD with another eQTL
pancreas_0_chr20:10408803:10420528:clu_24351:ENSG00000125863.18	chr20:10408803:10420528:clu_24351:ENSG00000125863.18	ENSG00000125863	MKKS	pancreas	alternative_splicing	singleton	pancreas_0_chr20:10408803:10420528:clu_24351:ENSG00000125863.18	TRUE	TRUE	TRUE	FALSE	FALSE	FALSE				whole pancreas singleton	N/A
pancreas_0_chr20:1445830:1452493:clu_24173:ENSG00000088833.17	chr20:1445830:1452493:clu_24173:ENSG00000088833.17	ENSG00000088833	NSFL1C	pancreas	alternative_splicing	singleton	pancreas_0_chr20:1445830:1452493:clu_24173:ENSG00000088833.17	TRUE	TRUE	TRUE	TRUE	FALSE	TRUE				ambiguous	In LD with another eQTL
pancreas_0_chr20:17616009:17618596:clu_24392:ENSG00000125844.15	chr20:17616009:17618596:clu_24392:ENSG00000125844.15	ENSG00000125844	RRBP1	pancreas	alternative_splicing	singleton	pancreas_0_chr20:17616009:17618596:clu_24392:ENSG00000125844.15	TRUE	TRUE	TRUE	FALSE	FALSE	FALSE				whole pancreas singleton	N/A
pancreas_0_chr20:30398045:30404268:clu_24527:ENSG00000149531.15	chr20:30398045:30404268:clu_24527:ENSG00000149531.15	ENSG00000149531	FRG1BP	pancreas	alternative_splicing	singleton	pancreas_0_chr20:30398045:30404268:clu_24527:ENSG00000149531.15	TRUE	TRUE	TRUE	FALSE	TRUE	FALSE				ambiguous	In LD with another eQTL
pancreas_0_chr20:3203416:3204537:clu_24235:ENSG00000198171.12	chr20:3203416:3204537:clu_24235:ENSG00000198171.12	ENSG00000198171	DDRGK1	pancreas	alternative_splicing	singleton	pancreas_0_chr20:3203416:3204537:clu_24235:ENSG00000198171.12	TRUE	TRUE	TRUE	FALSE	TRUE	FALSE				ambiguous	In LD with another eQTL
pancreas_0_chr20:34105545:34112096:clu_24612:ENSG00000125977.6	chr20:34105545:34112096:clu_24612:ENSG00000125977.6	ENSG00000125977	EIF2S2	pancreas	alternative_splicing	singleton	pancreas_0_chr20:34105545:34112096:clu_24612:ENSG00000125977.6	TRUE	TRUE	TRUE	FALSE	FALSE	TRUE				ambiguous	In LD with another eQTL
pancreas_0_chr20:35732135:35738968:clu_24730:ENSG00000131051.22	chr20:35732135:35738968:clu_24730:ENSG00000131051.22	ENSG00000131051	RBM39	pancreas	alternative_splicing	singleton	pancreas_0_chr20:35732135:35738968:clu_24730:ENSG00000131051.22	TRUE	TRUE	TRUE	TRUE	TRUE	TRUE				ambiguous	In LD with another eQTL
pancreas_0_chr20:37999328:38000405:clu_24802:ENSG00000101407.12	chr20:37999328:38000405:clu_24802:ENSG00000101407.12	ENSG00000101407	TTI1	pancreas	alternative_splicing	singleton	pancreas_0_chr20:37999328:38000405:clu_24802:ENSG00000101407.12	TRUE	TRUE	TRUE	TRUE	TRUE	TRUE				ambiguous	In LD with another eQTL
pancreas_0_chr20:38088011:38089726:clu_24806:ENSG00000101413.11	chr20:38088011:38089726:clu_24806:ENSG00000101413.11	ENSG00000101413	RPRD1B	pancreas	alternative_splicing	singleton	pancreas_0_chr20:38088011:38089726:clu_24806:ENSG00000101413.11	TRUE	TRUE	TRUE	FALSE	TRUE	TRUE				ambiguous	In LD with another eQTL
pancreas_0_chr20:38421098:38422291:clu_24817:ENSG00000196756.11	chr20:38421098:38422291:clu_24817:ENSG00000196756.11	ENSG00000196756	SNHG17	pancreas	alternative_splicing	singleton	pancreas_0_chr20:38421098:38422291:clu_24817:ENSG00000196756.11	TRUE	TRUE	TRUE	TRUE	TRUE	TRUE				ambiguous	In LD with another eQTL
pancreas_0_chr20:3864788:3865683:clu_24280:ENSG00000088888.17	chr20:3864788:3865683:clu_24280:ENSG00000088888.17	ENSG00000088888	MAVS	pancreas	alternative_splicing	singleton	pancreas_0_chr20:3864788:3865683:clu_24280:ENSG00000088888.17	TRUE	TRUE	TRUE	FALSE	TRUE	FALSE				ambiguous	In LD with another eQTL
pancreas_0_chr20:39010404:39014880:clu_24845:ENSG00000101452.14	chr20:39010404:39014880:clu_24845:ENSG00000101452.14	ENSG00000101452	DHX35	pancreas	alternative_splicing	singleton	pancreas_0_chr20:39010404:39014880:clu_24845:ENSG00000101452.14	TRUE	TRUE	TRUE	FALSE	FALSE	FALSE				whole pancreas singleton	N/A
pancreas_0_chr20:41357772:41357882:clu_24871:ENSG00000132793.11	chr20:41357772:41357882:clu_24871:ENSG00000132793.11	ENSG00000132793	LPIN3	pancreas	alternative_splicing	singleton	pancreas_0_chr20:41357772:41357882:clu_24871:ENSG00000132793.11	TRUE	TRUE	TRUE	FALSE	FALSE	FALSE				whole pancreas singleton	N/A
pancreas_0_chr20:427492:428491:clu_24145:ENSG00000125826.20	chr20:427492:428491:clu_24145:ENSG00000125826.20	ENSG00000125826	RBCK1	pancreas	alternative_splicing	singleton	pancreas_0_chr20:427492:428491:clu_24145:ENSG00000125826.20	TRUE	TRUE	TRUE	FALSE	FALSE	FALSE				whole pancreas singleton	N/A
pancreas_0_chr20:44197739:44202961:clu_24916:ENSG00000132823.10	chr20:44197739:44202961:clu_24916:ENSG00000132823.10	ENSG00000132823	OSER1	pancreas	alternative_splicing	singleton	pancreas_0_chr20:44197739:44202961:clu_24916:ENSG00000132823.10	TRUE	TRUE	TRUE	FALSE	TRUE	FALSE				ambiguous	In LD with another eQTL
pancreas_0_chr20:44746193:44750129:clu_24935:ENSG00000124249.6	chr20:44746193:44750129:clu_24935:ENSG00000124249.6	ENSG00000124249	KCNK15	pancreas	alternative_splicing	singleton	pancreas_0_chr20:44746193:44750129:clu_24935:ENSG00000124249.6	FALSE	TRUE	TRUE	TRUE	TRUE	FALSE				ambiguous	In LD with another eQTL
pancreas_0_chr20:44936730:44936894:clu_24941:ENSG00000101104.12	chr20:44936730:44936894:clu_24941:ENSG00000101104.12	ENSG00000101104	PABPC1L	pancreas	alternative_splicing	singleton	pancreas_0_chr20:44936730:44936894:clu_24941:ENSG00000101104.12	TRUE	TRUE	TRUE	TRUE	TRUE	FALSE				ambiguous	In LD with another eQTL
pancreas_0_chr20:45312992:45313491:clu_24948:ENSG00000124232.10	chr20:45312992:45313491:clu_24948:ENSG00000124232.10	ENSG00000124232	RBPJL	pancreas	alternative_splicing	singleton	pancreas_0_chr20:45312992:45313491:clu_24948:ENSG00000124232.10	FALSE	TRUE	TRUE	TRUE	FALSE	FALSE				ambiguous	In LD with another eQTL
pancreas_0_chr20:45327415:45330366:clu_24954:ENSG00000124145.6	chr20:45327415:45330366:clu_24954:ENSG00000124145.6	ENSG00000124145	SDC4	pancreas	alternative_splicing	singleton	pancreas_0_chr20:45327415:45330366:clu_24954:ENSG00000124145.6	TRUE	TRUE	TRUE	TRUE	FALSE	FALSE				ambiguous	In LD with another eQTL
pancreas_0_chr20:45907904:45909942:clu_24983:ENSG00000100979.14	chr20:45907904:45909942:clu_24983:ENSG00000100979.14	ENSG00000100979	PLTP	pancreas	alternative_splicing	singleton	pancreas_0_chr20:45907904:45909942:clu_24983:ENSG00000100979.14	TRUE	TRUE	TRUE	TRUE	FALSE	FALSE				ambiguous	In LD with another eQTL
pancreas_0_chr20:46123219:46128138:clu_25010:ENSG00000101017.13	chr20:46123219:46128138:clu_25010:ENSG00000101017.13	ENSG00000101017	CD40	pancreas	alternative_splicing	singleton	pancreas_0_chr20:46123219:46128138:clu_25010:ENSG00000101017.13	TRUE	TRUE	TRUE	TRUE	FALSE	FALSE				ambiguous	In LD with another eQTL
pancreas_0_chr20:46726986:46729353:clu_25042:ENSG00000197496.5	chr20:46726986:46729353:clu_25042:ENSG00000197496.5	ENSG00000197496	SLC2A10	pancreas	alternative_splicing	singleton	pancreas_0_chr20:46726986:46729353:clu_25042:ENSG00000197496.5	TRUE	TRUE	TRUE	FALSE	TRUE	FALSE				ambiguous	In LD with another eQTL
pancreas_0_chr20:49159146:49174195:clu_25088:ENSG00000124214.19	chr20:49159146:49174195:clu_25088:ENSG00000124214.19	ENSG00000124214	STAU1	pancreas	alternative_splicing	singleton	pancreas_0_chr20:49159146:49174195:clu_25088:ENSG00000124214.19	TRUE	TRUE	TRUE	TRUE	TRUE	FALSE				ambiguous	In LD with another eQTL
pancreas_0_chr20:5109445:5111500:clu_24297:ENSG00000089063.14	chr20:5109445:5111500:clu_24297:ENSG00000089063.14	ENSG00000089063	TMEM230	pancreas	alternative_splicing	singleton	pancreas_0_chr20:5109445:5111500:clu_24297:ENSG00000089063.14	TRUE	TRUE	TRUE	FALSE	FALSE	FALSE				whole pancreas singleton	N/A
pancreas_0_chr20:58670603:58673631:clu_25187:ENSG00000124222.22	chr20:58670603:58673631:clu_25187:ENSG00000124222.22	ENSG00000124222	STX16	pancreas	alternative_splicing	singleton	pancreas_0_chr20:58670603:58673631:clu_25187:ENSG00000124222.22	TRUE	TRUE	TRUE	TRUE	FALSE	TRUE				ambiguous	In LD with another eQTL
pancreas_0_chr20:58705569:58707123:clu_25191:ENSG00000215440.11	chr20:58705569:58707123:clu_25191:ENSG00000215440.11	ENSG00000215440	NPEPL1	pancreas	alternative_splicing	singleton	pancreas_0_chr20:58705569:58707123:clu_25191:ENSG00000215440.11	TRUE	TRUE	TRUE	TRUE	FALSE	TRUE				ambiguous	In LD with another eQTL
pancreas_0_chr20:58889353:58895612:clu_25196:ENSG00000087460.24	chr20:58889353:58895612:clu_25196:ENSG00000087460.24	ENSG00000087460	GNAS	pancreas	alternative_splicing	singleton	pancreas_0_chr20:58889353:58895612:clu_25196:ENSG00000087460.24	TRUE	TRUE	TRUE	TRUE	FALSE	FALSE				ambiguous	In LD with another eQTL
pancreas_0_chr20:59037299:59038466:clu_25210:ENSG00000101166.15	chr20:59037299:59038466:clu_25210:ENSG00000101166.15	ENSG00000101166	PRELID3B	pancreas	alternative_splicing	singleton	pancreas_0_chr20:59037299:59038466:clu_25210:ENSG00000101166.15	TRUE	TRUE	TRUE	TRUE	TRUE	FALSE				ambiguous	In LD with another eQTL
pancreas_0_chr20:6015490:6031285:clu_24327:ENSG00000088766.11	chr20:6015490:6031285:clu_24327:ENSG00000088766.11	ENSG00000088766	CRLS1	pancreas	alternative_splicing	singleton	pancreas_0_chr20:6015490:6031285:clu_24327:ENSG00000088766.11	TRUE	TRUE	TRUE	FALSE	FALSE	FALSE				whole pancreas singleton	N/A
pancreas_0_chr20:62131506:62133290:clu_25240:ENSG00000149657.19	chr20:62131506:62133290:clu_25240:ENSG00000149657.19	ENSG00000149657	LSM14B	pancreas	alternative_splicing	singleton	pancreas_0_chr20:62131506:62133290:clu_25240:ENSG00000149657.19	TRUE	TRUE	TRUE	FALSE	FALSE	TRUE				ambiguous	In LD with another eQTL
pancreas_0_chr20:62202843:62203084:clu_25253:ENSG00000101181.17	chr20:62202843:62203084:clu_25253:ENSG00000101181.17	ENSG00000101181	MTG2	pancreas	alternative_splicing	singleton	pancreas_0_chr20:62202843:62203084:clu_25253:ENSG00000101181.17	TRUE	TRUE	TRUE	FALSE	FALSE	FALSE				whole pancreas singleton	N/A
pancreas_0_chr20:62336786:62336904:clu_25285:ENSG00000130702.15	chr20:62336786:62336904:clu_25285:ENSG00000130702.15	ENSG00000130702	LAMA5	pancreas	alternative_splicing	singleton	pancreas_0_chr20:62336786:62336904:clu_25285:ENSG00000130702.15	TRUE	TRUE	TRUE	FALSE	TRUE	TRUE				ambiguous	In LD with another eQTL
pancreas_0_chr20:63278995:63281291:clu_25341:ENSG00000101199.12	chr20:63278995:63281291:clu_25341:ENSG00000101199.12	ENSG00000101199	ARFGAP1	pancreas	alternative_splicing	singleton	pancreas_0_chr20:63278995:63281291:clu_25341:ENSG00000101199.12	TRUE	TRUE	TRUE	FALSE	FALSE	FALSE				whole pancreas singleton	N/A
pancreas_0_chr20:63944734:63945083:clu_25411:ENSG00000198276.15	chr20:63944734:63945083:clu_25411:ENSG00000198276.15	ENSG00000198276	UCKL1	pancreas	alternative_splicing	singleton	pancreas_0_chr20:63944734:63945083:clu_25411:ENSG00000198276.15	TRUE	TRUE	TRUE	FALSE	FALSE	FALSE				whole pancreas singleton	N/A
pancreas_0_chr21:17561476:17565428:clu_25502:ENSG00000154639.18	chr21:17561476:17565428:clu_25502:ENSG00000154639.18	ENSG00000154639	CXADR	pancreas	alternative_splicing	singleton	pancreas_0_chr21:17561476:17565428:clu_25502:ENSG00000154639.18	TRUE	TRUE	TRUE	FALSE	FALSE	FALSE				whole pancreas singleton	N/A
pancreas_0_chr21:33439297:33447018:clu_25614:ENSG00000142188.16	chr21:33439297:33447018:clu_25614:ENSG00000142188.16	ENSG00000142188	TMEM50B	pancreas	alternative_splicing	singleton	pancreas_0_chr21:33439297:33447018:clu_25614:ENSG00000142188.16	TRUE	TRUE	TRUE	FALSE	TRUE	FALSE				ambiguous	In LD with another eQTL
pancreas_0_chr21:37191424:37192112:clu_25702:ENSG00000182670.13	chr21:37191424:37192112:clu_25702:ENSG00000182670.13	ENSG00000182670	TTC3	pancreas	alternative_splicing	singleton	pancreas_0_chr21:37191424:37192112:clu_25702:ENSG00000182670.13	TRUE	TRUE	TRUE	FALSE	TRUE	FALSE				ambiguous	In LD with another eQTL
pancreas_0_chr21:42904276:42908864:clu_25822:ENSG00000160194.17	chr21:42904276:42908864:clu_25822:ENSG00000160194.17	ENSG00000160194	NDUFV3	pancreas	alternative_splicing	singleton	pancreas_0_chr21:42904276:42908864:clu_25822:ENSG00000160194.17	TRUE	TRUE	TRUE	FALSE	TRUE	TRUE				ambiguous	In LD with another eQTL
pancreas_0_chr21:44907095:44910284:clu_25888:ENSG00000160255.17	chr21:44907095:44910284:clu_25888:ENSG00000160255.17	ENSG00000160255	ITGB2	pancreas	alternative_splicing	singleton	pancreas_0_chr21:44907095:44910284:clu_25888:ENSG00000160255.17	FALSE	TRUE	TRUE	FALSE	FALSE	FALSE				whole pancreas singleton	N/A
pancreas_0_chr21:45278169:45282349:clu_25906:ENSG00000186866.16	chr21:45278169:45282349:clu_25906:ENSG00000186866.16	ENSG00000186866	POFUT2	pancreas	alternative_splicing	singleton	pancreas_0_chr21:45278169:45282349:clu_25906:ENSG00000186866.16	TRUE	TRUE	TRUE	TRUE	FALSE	FALSE				ambiguous	In LD with another eQTL
pancreas_0_chr21:45468786:45473895:clu_25913:ENSG00000182871.14	chr21:45468786:45473895:clu_25913:ENSG00000182871.14	ENSG00000182871	COL18A1	pancreas	alternative_splicing	singleton	pancreas_0_chr21:45468786:45473895:clu_25913:ENSG00000182871.14	TRUE	TRUE	TRUE	FALSE	FALSE	FALSE				whole pancreas singleton	N/A
pancreas_0_chr21:46126541:46131954:clu_25944:ENSG00000142173.14	chr21:46126541:46131954:clu_25944:ENSG00000142173.14	ENSG00000142173	COL6A2	pancreas	alternative_splicing	singleton	pancreas_0_chr21:46126541:46131954:clu_25944:ENSG00000142173.14	TRUE	TRUE	TRUE	FALSE	FALSE	FALSE				whole pancreas singleton	N/A
pancreas_0_chr21:46207577:46208251:clu_25959:ENSG00000160285.14	chr21:46207577:46208251:clu_25959:ENSG00000160285.14	ENSG00000160285	LSS	pancreas	alternative_splicing	singleton	pancreas_0_chr21:46207577:46208251:clu_25959:ENSG00000160285.14	TRUE	TRUE	TRUE	FALSE	FALSE	FALSE				whole pancreas singleton	N/A
pancreas_0_chr21:46287123:46296162:clu_25978:ENSG00000182362.13	chr21:46287123:46296162:clu_25978:ENSG00000182362.13	ENSG00000182362	YBEY	pancreas	alternative_splicing	singleton	pancreas_0_chr21:46287123:46296162:clu_25978:ENSG00000182362.13	TRUE	TRUE	TRUE	TRUE	TRUE	FALSE				ambiguous	In LD with another eQTL
pancreas_0_chr21:5125992:5127898:clu_25455:ENSG00000280071.3	chr21:5125992:5127898:clu_25455:ENSG00000280071.3	ENSG00000280071	GATD3B	pancreas	alternative_splicing	singleton	pancreas_0_chr21:5125992:5127898:clu_25455:ENSG00000280071.3	TRUE	FALSE	TRUE	TRUE	TRUE	TRUE				ambiguous	In LD with another eQTL
pancreas_0_chr22:21001411:21001707:clu_23066:ENSG00000184436.11	chr22:21001411:21001707:clu_23066:ENSG00000184436.11	ENSG00000184436	THAP7	pancreas	alternative_splicing	singleton	pancreas_0_chr22:21001411:21001707:clu_23066:ENSG00000184436.11	TRUE	TRUE	TRUE	FALSE	TRUE	TRUE				ambiguous	In LD with another eQTL
pancreas_0_chr22:23980309:23980535:clu_23168:ENSG00000099984.11	chr22:23980309:23980535:clu_23168:ENSG00000099984.11	ENSG00000099984	GSTT2	pancreas	alternative_splicing	singleton	pancreas_0_chr22:23980309:23980535:clu_23168:ENSG00000099984.11	TRUE	TRUE	TRUE	FALSE	TRUE	FALSE				ambiguous	In LD with another eQTL
pancreas_0_chr22:24608023:24608990:clu_23208:ENSG00000100031.18	chr22:24608023:24608990:clu_23208:ENSG00000100031.18	ENSG00000100031	GGT1	pancreas	alternative_splicing	singleton	pancreas_0_chr22:24608023:24608990:clu_23208:ENSG00000100031.18	TRUE	TRUE	TRUE	FALSE	FALSE	FALSE				whole pancreas singleton	N/A
pancreas_0_chr22:30426844:30427171:clu_23379:ENSG00000242114.5	chr22:30426844:30427171:clu_23379:ENSG00000242114.5	ENSG00000242114	MTFP1	pancreas	alternative_splicing	singleton	pancreas_0_chr22:30426844:30427171:clu_23379:ENSG00000242114.5	TRUE	TRUE	TRUE	FALSE	TRUE	FALSE				ambiguous	In LD with another eQTL
pancreas_0_chr22:36766197:36767306:clu_23533:ENSG00000100360.14	chr22:36766197:36767306:clu_23533:ENSG00000100360.14	ENSG00000100360	IFT27	pancreas	alternative_splicing	singleton	pancreas_0_chr22:36766197:36767306:clu_23533:ENSG00000100360.14	TRUE	TRUE	TRUE	FALSE	FALSE	FALSE				whole pancreas singleton	N/A
pancreas_0_chr22:37024810:37026999:clu_23535:ENSG00000128309.16	chr22:37024810:37026999:clu_23535:ENSG00000128309.16	ENSG00000128309	MPST	pancreas	alternative_splicing	singleton	pancreas_0_chr22:37024810:37026999:clu_23535:ENSG00000128309.16	TRUE	TRUE	TRUE	TRUE	TRUE	FALSE				ambiguous	In LD with another eQTL
pancreas_0_chr22:37190928:37191672:clu_23543:ENSG00000133466.13	chr22:37190928:37191672:clu_23543:ENSG00000133466.13	ENSG00000133466	C1QTNF6	pancreas	alternative_splicing	singleton	pancreas_0_chr22:37190928:37191672:clu_23543:ENSG00000133466.13	TRUE	TRUE	TRUE	FALSE	FALSE	FALSE				whole pancreas singleton	N/A
pancreas_0_chr22:37565722:37566072:clu_23557:ENSG00000128283.6	chr22:37565722:37566072:clu_23557:ENSG00000128283.6	ENSG00000128283	CDC42EP1	pancreas	alternative_splicing	singleton	pancreas_0_chr22:37565722:37566072:clu_23557:ENSG00000128283.6	TRUE	TRUE	TRUE	TRUE	TRUE	FALSE				ambiguous	In LD with another eQTL
pancreas_0_chr22:38113654:38115527:clu_23622:ENSG00000184381.18	chr22:38113654:38115527:clu_23622:ENSG00000184381.18	ENSG00000184381	PLA2G6	pancreas	alternative_splicing	singleton	pancreas_0_chr22:38113654:38115527:clu_23622:ENSG00000184381.18	TRUE	TRUE	TRUE	TRUE	FALSE	FALSE				ambiguous	In LD with another eQTL
pancreas_0_chr22:40019335:40019887:clu_23703:ENSG00000133477.16	chr22:40019335:40019887:clu_23703:ENSG00000133477.16	ENSG00000133477	FAM83F	pancreas	alternative_splicing	singleton	pancreas_0_chr22:40019335:40019887:clu_23703:ENSG00000133477.16	TRUE	TRUE	TRUE	FALSE	FALSE	FALSE				whole pancreas singleton	N/A
pancreas_0_chr22:41515917:41517527:clu_23759:ENSG00000100412.15	chr22:41515917:41517527:clu_23759:ENSG00000100412.15	ENSG00000100412	ACO2	pancreas	alternative_splicing	singleton	pancreas_0_chr22:41515917:41517527:clu_23759:ENSG00000100412.15	TRUE	TRUE	TRUE	TRUE	TRUE	TRUE				ambiguous	In LD with another eQTL
pancreas_0_chr22:41561183:41571843:clu_23766:ENSG00000172346.14	chr22:41561183:41571843:clu_23766:ENSG00000172346.14	ENSG00000172346	CSDC2	pancreas	alternative_splicing	singleton	pancreas_0_chr22:41561183:41571843:clu_23766:ENSG00000172346.14	TRUE	TRUE	TRUE	TRUE	TRUE	TRUE				ambiguous	In LD with another eQTL
pancreas_0_chr22:41586193:41588659:clu_23769:ENSG00000100417.11	chr22:41586193:41588659:clu_23769:ENSG00000100417.11	ENSG00000100417	PMM1	pancreas	alternative_splicing	singleton	pancreas_0_chr22:41586193:41588659:clu_23769:ENSG00000100417.11	TRUE	TRUE	TRUE	TRUE	FALSE	FALSE				ambiguous	In LD with another eQTL
pancreas_0_chr22:43151604:43161052:clu_23843:ENSG00000100300.17	chr22:43151604:43161052:clu_23843:ENSG00000100300.17	ENSG00000100300	TSPO	pancreas	alternative_splicing	singleton	pancreas_0_chr22:43151604:43161052:clu_23843:ENSG00000100300.17	TRUE	TRUE	TRUE	FALSE	FALSE	FALSE				whole pancreas singleton	N/A
pancreas_0_chr22:46248284:46250256:clu_23910:ENSG00000205643.10	chr22:46248284:46250256:clu_23910:ENSG00000205643.10	ENSG00000205643	CDPF1	pancreas	alternative_splicing	singleton	pancreas_0_chr22:46248284:46250256:clu_23910:ENSG00000205643.10	TRUE	TRUE	TRUE	TRUE	TRUE	FALSE				ambiguous	In LD with another eQTL
pancreas_0_chr22:50197351:50197437:clu_23973:ENSG00000170638.9	chr22:50197351:50197437:clu_23973:ENSG00000170638.9	ENSG00000170638	TRABD	pancreas	alternative_splicing	singleton	pancreas_0_chr22:50197351:50197437:clu_23973:ENSG00000170638.9	TRUE	TRUE	TRUE	FALSE	TRUE	TRUE				ambiguous	In LD with another eQTL
pancreas_0_chr22:50227077:50227907:clu_23984:ENSG00000128159.11	chr22:50227077:50227907:clu_23984:ENSG00000128159.11	ENSG00000128159	TUBGCP6	pancreas	alternative_splicing	singleton	pancreas_0_chr22:50227077:50227907:clu_23984:ENSG00000128159.11	TRUE	TRUE	TRUE	FALSE	TRUE	FALSE				ambiguous	In LD with another eQTL
pancreas_0_chr22:50524424:50525472:clu_24088:ENSG00000025708.13	chr22:50524424:50525472:clu_24088:ENSG00000025708.13	ENSG00000025708	TYMP	pancreas	alternative_splicing	singleton	pancreas_0_chr22:50524424:50525472:clu_24088:ENSG00000025708.13	TRUE	TRUE	TRUE	FALSE	TRUE	FALSE				ambiguous	In LD with another eQTL
pancreas_0_chr22:50625464:50625936:clu_24114:ENSG00000100299.17	chr22:50625464:50625936:clu_24114:ENSG00000100299.17	ENSG00000100299	ARSA	pancreas	alternative_splicing	singleton	pancreas_0_chr22:50625464:50625936:clu_24114:ENSG00000100299.17	TRUE	TRUE	TRUE	FALSE	TRUE	FALSE				ambiguous	In LD with another eQTL
pancreas_0_chr3:100744931:100748149:clu_36300:ENSG00000114354.13	chr3:100744931:100748149:clu_36300:ENSG00000114354.13	ENSG00000114354	TFG	pancreas	alternative_splicing	singleton	pancreas_0_chr3:100744931:100748149:clu_36300:ENSG00000114354.13	TRUE	TRUE	TRUE	FALSE	TRUE	FALSE				ambiguous	In LD with another eQTL
pancreas_0_chr3:10115819:10125626:clu_34857:ENSG00000254999.3	chr3:10115819:10125626:clu_34857:ENSG00000254999.3	ENSG00000254999	BRK1	pancreas	alternative_splicing	singleton	pancreas_0_chr3:10115819:10125626:clu_34857:ENSG00000254999.3	TRUE	TRUE	TRUE	TRUE	TRUE	TRUE				ambiguous	In LD with another eQTL
pancreas_0_chr3:108163729:108165431:clu_36352:ENSG00000114446.4	chr3:108163729:108165431:clu_36352:ENSG00000114446.4	ENSG00000114446	IFT57	pancreas	alternative_splicing	singleton	pancreas_0_chr3:108163729:108165431:clu_36352:ENSG00000114446.4	TRUE	TRUE	TRUE	FALSE	FALSE	FALSE				whole pancreas singleton	N/A
pancreas_0_chr3:108908209:108916127:clu_36363:ENSG00000138472.10	chr3:108908209:108916127:clu_36363:ENSG00000138472.10	ENSG00000138472	GUCA1C	pancreas	alternative_splicing	singleton	pancreas_0_chr3:108908209:108916127:clu_36363:ENSG00000138472.10	FALSE	TRUE	TRUE	FALSE	FALSE	FALSE				whole pancreas singleton	N/A
pancreas_0_chr3:113284567:113284782:clu_36400:ENSG00000144857.14	chr3:113284567:113284782:clu_36400:ENSG00000144857.14	ENSG00000144857	BOC	pancreas	alternative_splicing	singleton	pancreas_0_chr3:113284567:113284782:clu_36400:ENSG00000144857.14	TRUE	TRUE	TRUE	FALSE	FALSE	FALSE				whole pancreas singleton	N/A
pancreas_0_chr3:119491574:119491763:clu_36472:ENSG00000163389.10	chr3:119491574:119491763:clu_36472:ENSG00000163389.10	ENSG00000163389	POGLUT1	pancreas	alternative_splicing	singleton	pancreas_0_chr3:119491574:119491763:clu_36472:ENSG00000163389.10	TRUE	TRUE	TRUE	FALSE	TRUE	FALSE				ambiguous	In LD with another eQTL
pancreas_0_chr3:121993970:122001308:clu_36526:ENSG00000145103.12	chr3:121993970:122001308:clu_36526:ENSG00000145103.12	ENSG00000145103	ILDR1	pancreas	alternative_splicing	singleton	pancreas_0_chr3:121993970:122001308:clu_36526:ENSG00000145103.12	TRUE	TRUE	TRUE	FALSE	TRUE	FALSE				ambiguous	In LD with another eQTL
pancreas_0_chr3:123931234:123933673:clu_36581:ENSG00000175455.14	chr3:123931234:123933673:clu_36581:ENSG00000175455.14	ENSG00000175455	CCDC14	pancreas	alternative_splicing	singleton	pancreas_0_chr3:123931234:123933673:clu_36581:ENSG00000175455.14	TRUE	TRUE	TRUE	FALSE	FALSE	FALSE				whole pancreas singleton	N/A
pancreas_0_chr3:126125721:126127073:clu_36634:ENSG00000144908.13	chr3:126125721:126127073:clu_36634:ENSG00000144908.13	ENSG00000144908	ALDH1L1	pancreas	alternative_splicing	singleton	pancreas_0_chr3:126125721:126127073:clu_36634:ENSG00000144908.13	TRUE	TRUE	TRUE	FALSE	FALSE	FALSE				whole pancreas singleton	N/A
pancreas_0_chr3:126439727:126461535:clu_36644:ENSG00000070476.14	chr3:126439727:126461535:clu_36644:ENSG00000070476.14	ENSG00000070476	ZXDC	pancreas	alternative_splicing	singleton	pancreas_0_chr3:126439727:126461535:clu_36644:ENSG00000070476.14	TRUE	TRUE	TRUE	FALSE	FALSE	FALSE				whole pancreas singleton	N/A
pancreas_0_chr3:127576050:127576185:clu_36657:ENSG00000163870.14	chr3:127576050:127576185:clu_36657:ENSG00000163870.14	ENSG00000163870	TPRA1	pancreas	alternative_splicing	singleton	pancreas_0_chr3:127576050:127576185:clu_36657:ENSG00000163870.14	TRUE	TRUE	TRUE	FALSE	TRUE	FALSE				ambiguous	In LD with another eQTL
pancreas_0_chr3:128065884:128066954:clu_36673:ENSG00000058262.9	chr3:128065884:128066954:clu_36673:ENSG00000058262.9	ENSG00000058262	SEC61A1	pancreas	alternative_splicing	singleton	pancreas_0_chr3:128065884:128066954:clu_36673:ENSG00000058262.9	TRUE	TRUE	TRUE	FALSE	FALSE	FALSE				whole pancreas singleton	N/A
pancreas_0_chr3:128490069:128496699:clu_36683:ENSG00000244300.2	chr3:128490069:128496699:clu_36683:ENSG00000244300.2	ENSG00000244300	GATA2-AS1	pancreas	alternative_splicing	singleton	pancreas_0_chr3:128490069:128496699:clu_36683:ENSG00000244300.2	TRUE	FALSE	TRUE	FALSE	FALSE	FALSE				whole pancreas singleton	N/A
pancreas_0_chr3:129171508:129171634:clu_36698:ENSG00000169714.16	chr3:129171508:129171634:clu_36698:ENSG00000169714.16	ENSG00000169714	CNBP	pancreas	alternative_splicing	singleton	pancreas_0_chr3:129171508:129171634:clu_36698:ENSG00000169714.16	TRUE	TRUE	TRUE	TRUE	TRUE	TRUE				ambiguous	In LD with another eQTL
pancreas_0_chr3:129393296:129393635:clu_36711:ENSG00000251474.6	chr3:129393296:129393635:clu_36711:ENSG00000251474.6	ENSG00000251474	RPL32P3	pancreas	alternative_splicing	singleton	pancreas_0_chr3:129393296:129393635:clu_36711:ENSG00000251474.6	TRUE	TRUE	TRUE	FALSE	TRUE	FALSE				ambiguous	In LD with another eQTL
pancreas_0_chr3:129434133:129436461:clu_36718:ENSG00000129071.9	chr3:129434133:129436461:clu_36718:ENSG00000129071.9	ENSG00000129071	MBD4	pancreas	alternative_splicing	singleton	pancreas_0_chr3:129434133:129436461:clu_36718:ENSG00000129071.9	TRUE	TRUE	TRUE	FALSE	FALSE	FALSE				whole pancreas singleton	N/A
pancreas_0_chr3:131362441:131363356:clu_36768:ENSG00000246082.2	chr3:131362441:131363356:clu_36768:ENSG00000246082.2	ENSG00000246082	NUDT16P1	pancreas	alternative_splicing	singleton	pancreas_0_chr3:131362441:131363356:clu_36768:ENSG00000246082.2	TRUE	TRUE	TRUE	FALSE	FALSE	FALSE				whole pancreas singleton	N/A
pancreas_0_chr3:131501715:131501844:clu_36772:ENSG00000114686.8	chr3:131501715:131501844:clu_36772:ENSG00000114686.8	ENSG00000114686	MRPL3	pancreas	alternative_splicing	singleton	pancreas_0_chr3:131501715:131501844:clu_36772:ENSG00000114686.8	TRUE	TRUE	TRUE	FALSE	FALSE	FALSE				whole pancreas singleton	N/A
pancreas_0_chr3:132716909:132718994:clu_36801:ENSG00000113971.19	chr3:132716909:132718994:clu_36801:ENSG00000113971.19	ENSG00000113971	NPHP3	pancreas	alternative_splicing	singleton	pancreas_0_chr3:132716909:132718994:clu_36801:ENSG00000113971.19	TRUE	TRUE	TRUE	TRUE	TRUE	TRUE				ambiguous	In LD with another eQTL
pancreas_0_chr3:134195182:134200353:clu_36828:ENSG00000163785.12	chr3:134195182:134200353:clu_36828:ENSG00000163785.12	ENSG00000163785	RYK	pancreas	alternative_splicing	singleton	pancreas_0_chr3:134195182:134200353:clu_36828:ENSG00000163785.12	TRUE	TRUE	TRUE	FALSE	FALSE	FALSE				whole pancreas singleton	N/A
pancreas_0_chr3:134537268:134545586:clu_36835:ENSG00000182923.16	chr3:134537268:134545586:clu_36835:ENSG00000182923.16	ENSG00000182923	CEP63	pancreas	alternative_splicing	singleton	pancreas_0_chr3:134537268:134545586:clu_36835:ENSG00000182923.16	TRUE	TRUE	TRUE	FALSE	TRUE	FALSE				ambiguous	In LD with another eQTL
pancreas_0_chr3:136819214:136854443:clu_36854:ENSG00000168917.8	chr3:136819214:136854443:clu_36854:ENSG00000168917.8	ENSG00000168917	SLC35G2	pancreas	alternative_splicing	singleton	pancreas_0_chr3:136819214:136854443:clu_36854:ENSG00000168917.8	TRUE	TRUE	TRUE	TRUE	TRUE	FALSE				ambiguous	In LD with another eQTL
pancreas_0_chr3:138068367:138071643:clu_36863:ENSG00000158163.14	chr3:138068367:138071643:clu_36863:ENSG00000158163.14	ENSG00000158163	DZIP1L	pancreas	alternative_splicing	singleton	pancreas_0_chr3:138068367:138071643:clu_36863:ENSG00000158163.14	TRUE	TRUE	TRUE	FALSE	FALSE	FALSE				whole pancreas singleton	N/A
pancreas_0_chr3:14184032:14198036:clu_34943:ENSG00000170860.3	chr3:14184032:14198036:clu_34943:ENSG00000170860.3	ENSG00000170860	LSM3	pancreas	alternative_splicing	singleton	pancreas_0_chr3:14184032:14198036:clu_34943:ENSG00000170860.3	TRUE	TRUE	TRUE	FALSE	FALSE	FALSE				whole pancreas singleton	N/A
pancreas_0_chr3:149378315:149386368:clu_37029:ENSG00000240541.2	chr3:149378315:149386368:clu_37029:ENSG00000240541.2	ENSG00000240541	TM4SF1-AS1	pancreas	alternative_splicing	singleton	pancreas_0_chr3:149378315:149386368:clu_37029:ENSG00000240541.2	FALSE	FALSE	TRUE	FALSE	FALSE	FALSE				whole pancreas singleton	N/A
pancreas_0_chr3:149487755:149498722:clu_37034:ENSG00000169903.6	chr3:149487755:149498722:clu_37034:ENSG00000169903.6	ENSG00000169903	TM4SF4	pancreas	alternative_splicing	singleton	pancreas_0_chr3:149487755:149498722:clu_37034:ENSG00000169903.6	TRUE	TRUE	TRUE	FALSE	FALSE	FALSE				whole pancreas singleton	N/A
pancreas_0_chr3:15260582:15264296:clu_34981:ENSG00000224660.1	chr3:15260582:15264296:clu_34981:ENSG00000224660.1	ENSG00000224660	SH3BP5-AS1	pancreas	alternative_splicing	singleton	pancreas_0_chr3:15260582:15264296:clu_34981:ENSG00000224660.1	TRUE	FALSE	TRUE	TRUE	FALSE	TRUE				ambiguous	In LD with another eQTL
pancreas_0_chr3:155833585:155842432:clu_37086:ENSG00000169359.13	chr3:155833585:155842432:clu_37086:ENSG00000169359.13	ENSG00000169359	SLC33A1	pancreas	alternative_splicing	singleton	pancreas_0_chr3:155833585:155842432:clu_37086:ENSG00000169359.13	TRUE	TRUE	TRUE	FALSE	FALSE	FALSE				whole pancreas singleton	N/A
pancreas_0_chr3:168027837:168029223:clu_37178:ENSG00000173905.8	chr3:168027837:168029223:clu_37178:ENSG00000173905.8	ENSG00000173905	GOLIM4	pancreas	alternative_splicing	singleton	pancreas_0_chr3:168027837:168029223:clu_37178:ENSG00000173905.8	TRUE	TRUE	TRUE	FALSE	FALSE	FALSE				whole pancreas singleton	N/A
pancreas_0_chr3:171688876:171692332:clu_37226:ENSG00000075651.15	chr3:171688876:171692332:clu_37226:ENSG00000075651.15	ENSG00000075651	PLD1	pancreas	alternative_splicing	singleton	pancreas_0_chr3:171688876:171692332:clu_37226:ENSG00000075651.15	TRUE	TRUE	TRUE	FALSE	FALSE	FALSE				whole pancreas singleton	N/A
pancreas_0_chr3:179604939:179616983:clu_37280:ENSG00000136521.12	chr3:179604939:179616983:clu_37280:ENSG00000136521.12	ENSG00000136521	NDUFB5	pancreas	alternative_splicing	singleton	pancreas_0_chr3:179604939:179616983:clu_37280:ENSG00000136521.12	TRUE	TRUE	TRUE	TRUE	TRUE	FALSE				ambiguous	In LD with another eQTL
pancreas_0_chr3:184233397:184233576:clu_37370:ENSG00000145198.14	chr3:184233397:184233576:clu_37370:ENSG00000145198.14	ENSG00000145198	VWA5B2	pancreas	alternative_splicing	singleton	pancreas_0_chr3:184233397:184233576:clu_37370:ENSG00000145198.14	TRUE	TRUE	TRUE	FALSE	FALSE	FALSE				whole pancreas singleton	N/A
pancreas_0_chr3:185283027:185285517:clu_37434:ENSG00000073803.13	chr3:185283027:185285517:clu_37434:ENSG00000073803.13	ENSG00000073803	MAP3K13	pancreas	alternative_splicing	singleton	pancreas_0_chr3:185283027:185285517:clu_37434:ENSG00000073803.13	TRUE	TRUE	TRUE	FALSE	FALSE	FALSE				whole pancreas singleton	N/A
pancreas_0_chr3:191379710:191380159:clu_37498:ENSG00000152492.13	chr3:191379710:191380159:clu_37498:ENSG00000152492.13	ENSG00000152492	CCDC50	pancreas	alternative_splicing	singleton	pancreas_0_chr3:191379710:191380159:clu_37498:ENSG00000152492.13	TRUE	TRUE	TRUE	FALSE	FALSE	FALSE				whole pancreas singleton	N/A
pancreas_0_chr3:195985789:195990190:clu_37581:ENSG00000185485.14	chr3:195985789:195990190:clu_37581:ENSG00000185485.14	ENSG00000185485	SDHAP1	pancreas	alternative_splicing	singleton	pancreas_0_chr3:195985789:195990190:clu_37581:ENSG00000185485.14	TRUE	TRUE	TRUE	TRUE	TRUE	TRUE				ambiguous	In LD with another eQTL
pancreas_0_chr3:196052184:196053418:clu_37582:ENSG00000072274.12	chr3:196052184:196053418:clu_37582:ENSG00000072274.12	ENSG00000072274	TFRC	pancreas	alternative_splicing	singleton	pancreas_0_chr3:196052184:196053418:clu_37582:ENSG00000072274.12	TRUE	TRUE	TRUE	TRUE	FALSE	TRUE				ambiguous	In LD with another eQTL
pancreas_0_chr3:197282845:197296346:clu_37629:ENSG00000075711.20	chr3:197282845:197296346:clu_37629:ENSG00000075711.20	ENSG00000075711	DLG1	pancreas	alternative_splicing	singleton	pancreas_0_chr3:197282845:197296346:clu_37629:ENSG00000075711.20	TRUE	TRUE	TRUE	FALSE	FALSE	FALSE				whole pancreas singleton	N/A
pancreas_0_chr3:197624197:197627780:clu_37637:ENSG00000214135.8	chr3:197624197:197627780:clu_37637:ENSG00000214135.8	ENSG00000214135	AC132008.2	pancreas	alternative_splicing	singleton	pancreas_0_chr3:197624197:197627780:clu_37637:ENSG00000214135.8	TRUE	TRUE	TRUE	TRUE	FALSE	TRUE				ambiguous	In LD with another eQTL
pancreas_0_chr3:32146734:32158876:clu_35109:ENSG00000152642.10	chr3:32146734:32158876:clu_35109:ENSG00000152642.10	ENSG00000152642	GPD1L	pancreas	alternative_splicing	singleton	pancreas_0_chr3:32146734:32158876:clu_35109:ENSG00000152642.10	TRUE	TRUE	TRUE	FALSE	TRUE	FALSE				ambiguous	In LD with another eQTL
pancreas_0_chr3:37355187:37366080:clu_35173:ENSG00000144674.16	chr3:37355187:37366080:clu_35173:ENSG00000144674.16	ENSG00000144674	GOLGA4	pancreas	alternative_splicing	singleton	pancreas_0_chr3:37355187:37366080:clu_35173:ENSG00000144674.16	TRUE	TRUE	TRUE	FALSE	TRUE	FALSE				ambiguous	In LD with another eQTL
pancreas_0_chr3:40457363:40457890:clu_35255:ENSG00000188846.13	chr3:40457363:40457890:clu_35255:ENSG00000188846.13	ENSG00000188846	RPL14	pancreas	alternative_splicing	singleton	pancreas_0_chr3:40457363:40457890:clu_35255:ENSG00000188846.13	TRUE	TRUE	TRUE	TRUE	TRUE	FALSE				ambiguous	In LD with another eQTL
pancreas_0_chr3:45921840:45923656:clu_35382:ENSG00000163820.14	chr3:45921840:45923656:clu_35382:ENSG00000163820.14	ENSG00000163820	FYCO1	pancreas	alternative_splicing	singleton	pancreas_0_chr3:45921840:45923656:clu_35382:ENSG00000163820.14	TRUE	TRUE	TRUE	FALSE	FALSE	FALSE				whole pancreas singleton	N/A
pancreas_0_chr3:46415071:46419517:clu_35386:ENSG00000283646.1	chr3:46415071:46419517:clu_35386:ENSG00000283646.1	ENSG00000283646	LINC02009	pancreas	alternative_splicing	singleton	pancreas_0_chr3:46415071:46419517:clu_35386:ENSG00000283646.1	FALSE	FALSE	TRUE	TRUE	TRUE	FALSE				ambiguous	In LD with another eQTL
pancreas_0_chr3:48382085:48394560:clu_35513:ENSG00000164049.14	chr3:48382085:48394560:clu_35513:ENSG00000164049.14	ENSG00000164049	FBXW12	pancreas	alternative_splicing	singleton	pancreas_0_chr3:48382085:48394560:clu_35513:ENSG00000164049.14	FALSE	TRUE	TRUE	TRUE	FALSE	FALSE				ambiguous	In LD with another eQTL
pancreas_0_chr3:49684189:49684314:clu_35677:ENSG00000173531.15	chr3:49684189:49684314:clu_35677:ENSG00000173531.15	ENSG00000173531	MST1	pancreas	alternative_splicing	singleton	pancreas_0_chr3:49684189:49684314:clu_35677:ENSG00000173531.15	TRUE	TRUE	TRUE	FALSE	TRUE	FALSE				ambiguous	In LD with another eQTL
pancreas_0_chr3:49700709:49701491:clu_35689:ENSG00000164068.15	chr3:49700709:49701491:clu_35689:ENSG00000164068.15	ENSG00000164068	RNF123	pancreas	alternative_splicing	singleton	pancreas_0_chr3:49700709:49701491:clu_35689:ENSG00000164068.15	TRUE	TRUE	TRUE	FALSE	TRUE	FALSE				ambiguous	In LD with another eQTL
pancreas_0_chr3:50256320:50256723:clu_35740:ENSG00000114353.16	chr3:50256320:50256723:clu_35740:ENSG00000114353.16	ENSG00000114353	GNAI2	pancreas	alternative_splicing	singleton	pancreas_0_chr3:50256320:50256723:clu_35740:ENSG00000114353.16	TRUE	TRUE	TRUE	TRUE	FALSE	TRUE				ambiguous	In LD with another eQTL
pancreas_0_chr3:51386335:51387737:clu_35790:ENSG00000145050.15	chr3:51386335:51387737:clu_35790:ENSG00000145050.15	ENSG00000145050	MANF	pancreas	alternative_splicing	singleton	pancreas_0_chr3:51386335:51387737:clu_35790:ENSG00000145050.15	TRUE	TRUE	TRUE	FALSE	FALSE	FALSE				whole pancreas singleton	N/A
pancreas_0_chr3:52814071:52816884:clu_35934:ENSG00000055955.15	chr3:52814071:52816884:clu_35934:ENSG00000055955.15	ENSG00000055955	ITIH4	pancreas	alternative_splicing	singleton	pancreas_0_chr3:52814071:52816884:clu_35934:ENSG00000055955.15	TRUE	TRUE	TRUE	TRUE	FALSE	TRUE				ambiguous	In LD with another eQTL
pancreas_0_chr3:52830670:52833114:clu_35943:ENSG00000272573.5	chr3:52830670:52833114:clu_35943:ENSG00000272573.5	ENSG00000272573	MUSTN1	pancreas	alternative_splicing	singleton	pancreas_0_chr3:52830670:52833114:clu_35943:ENSG00000272573.5	TRUE	TRUE	TRUE	TRUE	TRUE	TRUE				ambiguous	In LD with another eQTL
pancreas_0_chr3:58130908:58131927:clu_36054:ENSG00000136068.14	chr3:58130908:58131927:clu_36054:ENSG00000136068.14	ENSG00000136068	FLNB	pancreas	alternative_splicing	singleton	pancreas_0_chr3:58130908:58131927:clu_36054:ENSG00000136068.14	TRUE	TRUE	TRUE	FALSE	TRUE	FALSE				ambiguous	In LD with another eQTL
pancreas_0_chr3:64009753:64011797:clu_36116:ENSG00000239653.1	chr3:64009753:64011797:clu_36116:ENSG00000239653.1	ENSG00000239653	PSMD6-AS2	pancreas	alternative_splicing	singleton	pancreas_0_chr3:64009753:64011797:clu_36116:ENSG00000239653.1	TRUE	FALSE	TRUE	FALSE	FALSE	FALSE				whole pancreas singleton	N/A
pancreas_0_chr3:69949168:69951812:clu_36183:ENSG00000187098.14	chr3:69949168:69951812:clu_36183:ENSG00000187098.14	ENSG00000187098	MITF	pancreas	alternative_splicing	singleton	pancreas_0_chr3:69949168:69951812:clu_36183:ENSG00000187098.14	TRUE	TRUE	TRUE	FALSE	FALSE	FALSE				whole pancreas singleton	N/A
pancreas_0_chr3:73064146:73064852:clu_36206:ENSG00000163605.14	chr3:73064146:73064852:clu_36206:ENSG00000163605.14	ENSG00000163605	PPP4R2	pancreas	alternative_splicing	singleton	pancreas_0_chr3:73064146:73064852:clu_36206:ENSG00000163605.14	TRUE	TRUE	TRUE	FALSE	TRUE	FALSE				ambiguous	In LD with another eQTL
pancreas_0_chr3:75426599:75430832:clu_36214:ENSG00000244026.6	chr3:75426599:75430832:clu_36214:ENSG00000244026.6	ENSG00000244026	FAM86DP	pancreas	alternative_splicing	singleton	pancreas_0_chr3:75426599:75430832:clu_36214:ENSG00000244026.6	TRUE	TRUE	TRUE	FALSE	FALSE	FALSE				whole pancreas singleton	N/A
pancreas_0_chr3:8532825:8537185:clu_34765:ENSG00000071282.11	chr3:8532825:8537185:clu_34765:ENSG00000071282.11	ENSG00000071282	LMCD1	pancreas	alternative_splicing	singleton	pancreas_0_chr3:8532825:8537185:clu_34765:ENSG00000071282.11	TRUE	TRUE	TRUE	TRUE	TRUE	FALSE				ambiguous	In LD with another eQTL
pancreas_0_chr3:9829395:9834681:clu_34822:ENSG00000214021.15	chr3:9829395:9834681:clu_34822:ENSG00000214021.15	ENSG00000214021	TTLL3	pancreas	alternative_splicing	singleton	pancreas_0_chr3:9829395:9834681:clu_34822:ENSG00000214021.15	TRUE	TRUE	TRUE	TRUE	FALSE	FALSE				ambiguous	In LD with another eQTL
pancreas_0_chr3:9932703:9932953:clu_34841:ENSG00000163703.17	chr3:9932703:9932953:clu_34841:ENSG00000163703.17	ENSG00000163703	CRELD1	pancreas	alternative_splicing	singleton	pancreas_0_chr3:9932703:9932953:clu_34841:ENSG00000163703.17	TRUE	TRUE	TRUE	TRUE	TRUE	TRUE				ambiguous	In LD with another eQTL
pancreas_0_chr3:99818043:100146973:clu_36279:ENSG00000184220.11	chr3:99818043:100146973:clu_36279:ENSG00000184220.11	ENSG00000184220	CMSS1	pancreas	alternative_splicing	singleton	pancreas_0_chr3:99818043:100146973:clu_36279:ENSG00000184220.11	TRUE	TRUE	TRUE	FALSE	FALSE	FALSE				whole pancreas singleton	N/A
pancreas_0_chr4:102726683:102760718:clu_33974:ENSG00000109323.8	chr4:102726683:102760718:clu_33974:ENSG00000109323.8	ENSG00000109323	MANBA	pancreas	alternative_splicing	singleton	pancreas_0_chr4:102726683:102760718:clu_33974:ENSG00000109323.8	TRUE	TRUE	TRUE	TRUE	TRUE	TRUE				ambiguous	In LD with another eQTL
pancreas_0_chr4:102826636:102827592:clu_33976:ENSG00000109332.19	chr4:102826636:102827592:clu_33976:ENSG00000109332.19	ENSG00000109332	UBE2D3	pancreas	alternative_splicing	singleton	pancreas_0_chr4:102826636:102827592:clu_33976:ENSG00000109332.19	TRUE	TRUE	TRUE	TRUE	TRUE	TRUE				ambiguous	In LD with another eQTL
pancreas_0_chr4:1056503:1058321:clu_32929:ENSG00000178222.12	chr4:1056503:1058321:clu_32929:ENSG00000178222.12	ENSG00000178222	RNF212	pancreas	alternative_splicing	singleton	pancreas_0_chr4:1056503:1058321:clu_32929:ENSG00000178222.12	TRUE	TRUE	TRUE	TRUE	TRUE	TRUE				ambiguous	In LD with another eQTL
pancreas_0_chr4:109734796:109742491:clu_34059:ENSG00000205403.12	chr4:109734796:109742491:clu_34059:ENSG00000205403.12	ENSG00000205403	CFI	pancreas	alternative_splicing	singleton	pancreas_0_chr4:109734796:109742491:clu_34059:ENSG00000205403.12	FALSE	TRUE	TRUE	FALSE	TRUE	FALSE				ambiguous	In LD with another eQTL
pancreas_0_chr4:109988709:109994733:clu_34075:ENSG00000138798.11	chr4:109988709:109994733:clu_34075:ENSG00000138798.11	ENSG00000138798	EGF	pancreas	alternative_splicing	singleton	pancreas_0_chr4:109988709:109994733:clu_34075:ENSG00000138798.11	FALSE	TRUE	TRUE	FALSE	FALSE	FALSE				whole pancreas singleton	N/A
pancreas_0_chr4:1116410:1117148:clu_32898:ENSG00000215367.10	chr4:1116410:1117148:clu_32898:ENSG00000215367.10	ENSG00000215367	TMED11P	pancreas	alternative_splicing	singleton	pancreas_0_chr4:1116410:1117148:clu_32898:ENSG00000215367.10	FALSE	TRUE	TRUE	FALSE	FALSE	FALSE				whole pancreas singleton	N/A
pancreas_0_chr4:119217673:119220116:clu_34136:ENSG00000145390.11	chr4:119217673:119220116:clu_34136:ENSG00000145390.11	ENSG00000145390	USP53	pancreas	alternative_splicing	singleton	pancreas_0_chr4:119217673:119220116:clu_34136:ENSG00000145390.11	TRUE	TRUE	TRUE	FALSE	FALSE	FALSE				whole pancreas singleton	N/A
pancreas_0_chr4:119429609:119431837:clu_34143:ENSG00000283050.1	chr4:119429609:119431837:clu_34143:ENSG00000283050.1	ENSG00000283050	GTF2IP12	pancreas	alternative_splicing	singleton	pancreas_0_chr4:119429609:119431837:clu_34143:ENSG00000283050.1	TRUE	FALSE	TRUE	FALSE	TRUE	TRUE				ambiguous	In LD with another eQTL
pancreas_0_chr4:119512970:119528740:clu_34153:ENSG00000245958.6	chr4:119512970:119528740:clu_34153:ENSG00000245958.6	ENSG00000245958	AC093752.1	pancreas	alternative_splicing	singleton	pancreas_0_chr4:119512970:119528740:clu_34153:ENSG00000245958.6	TRUE	FALSE	TRUE	FALSE	TRUE	TRUE				ambiguous	In LD with another eQTL
pancreas_0_chr4:13577631:13579928:clu_33202:ENSG00000038219.12	chr4:13577631:13579928:clu_33202:ENSG00000038219.12	ENSG00000038219	BOD1L1	pancreas	alternative_splicing	singleton	pancreas_0_chr4:13577631:13579928:clu_33202:ENSG00000038219.12	TRUE	TRUE	TRUE	FALSE	FALSE	FALSE				whole pancreas singleton	N/A
pancreas_0_chr4:139678642:139703455:clu_34289:ENSG00000085871.8	chr4:139678642:139703455:clu_34289:ENSG00000085871.8	ENSG00000085871	MGST2	pancreas	alternative_splicing	singleton	pancreas_0_chr4:139678642:139703455:clu_34289:ENSG00000085871.8	TRUE	TRUE	TRUE	TRUE	FALSE	FALSE				ambiguous	In LD with another eQTL
pancreas_0_chr4:151638756:151646558:clu_34405:ENSG00000164142.15	chr4:151638756:151646558:clu_34405:ENSG00000164142.15	ENSG00000164142	FAM160A1	pancreas	alternative_splicing	singleton	pancreas_0_chr4:151638756:151646558:clu_34405:ENSG00000164142.15	TRUE	TRUE	TRUE	FALSE	FALSE	FALSE				whole pancreas singleton	N/A
pancreas_0_chr4:157078146:157120556:clu_34461:ENSG00000109738.10	chr4:157078146:157120556:clu_34461:ENSG00000109738.10	ENSG00000109738	GLRB	pancreas	alternative_splicing	singleton	pancreas_0_chr4:157078146:157120556:clu_34461:ENSG00000109738.10	TRUE	TRUE	TRUE	FALSE	FALSE	FALSE				whole pancreas singleton	N/A
pancreas_0_chr4:158699130:158703423:clu_34475:ENSG00000171503.11	chr4:158699130:158703423:clu_34475:ENSG00000171503.11	ENSG00000171503	ETFDH	pancreas	alternative_splicing	singleton	pancreas_0_chr4:158699130:158703423:clu_34475:ENSG00000171503.11	TRUE	TRUE	TRUE	TRUE	TRUE	FALSE				ambiguous	In LD with another eQTL
pancreas_0_chr4:168396124:168400826:clu_34528:ENSG00000181381.13	chr4:168396124:168400826:clu_34528:ENSG00000181381.13	ENSG00000181381	DDX60L	pancreas	alternative_splicing	singleton	pancreas_0_chr4:168396124:168400826:clu_34528:ENSG00000181381.13	TRUE	TRUE	TRUE	FALSE	FALSE	FALSE				whole pancreas singleton	N/A
pancreas_0_chr4:1799800:1801367:clu_32978:ENSG00000068078.17	chr4:1799800:1801367:clu_32978:ENSG00000068078.17	ENSG00000068078	FGFR3	pancreas	alternative_splicing	singleton	pancreas_0_chr4:1799800:1801367:clu_32978:ENSG00000068078.17	TRUE	TRUE	TRUE	TRUE	FALSE	FALSE				ambiguous	In LD with another eQTL
pancreas_0_chr4:182894605:182915461:clu_34597:ENSG00000129187.14	chr4:182894605:182915461:clu_34597:ENSG00000129187.14	ENSG00000129187	DCTD	pancreas	alternative_splicing	singleton	pancreas_0_chr4:182894605:182915461:clu_34597:ENSG00000129187.14	TRUE	TRUE	TRUE	FALSE	FALSE	FALSE				whole pancreas singleton	N/A
pancreas_0_chr4:185164179:185175786:clu_34640:ENSG00000164323.12	chr4:185164179:185175786:clu_34640:ENSG00000164323.12	ENSG00000164323	CFAP97	pancreas	alternative_splicing	singleton	pancreas_0_chr4:185164179:185175786:clu_34640:ENSG00000164323.12	TRUE	TRUE	TRUE	FALSE	FALSE	FALSE				whole pancreas singleton	N/A
pancreas_0_chr4:185436183:185440540:clu_34662:ENSG00000205129.8	chr4:185436183:185440540:clu_34662:ENSG00000205129.8	ENSG00000205129	C4orf47	pancreas	alternative_splicing	singleton	pancreas_0_chr4:185436183:185440540:clu_34662:ENSG00000205129.8	TRUE	TRUE	TRUE	TRUE	TRUE	FALSE				ambiguous	In LD with another eQTL
pancreas_0_chr4:185445542:185456319:clu_34663:ENSG00000168491.9	chr4:185445542:185456319:clu_34663:ENSG00000168491.9	ENSG00000168491	CCDC110	pancreas	alternative_splicing	singleton	pancreas_0_chr4:185445542:185456319:clu_34663:ENSG00000168491.9	TRUE	TRUE	TRUE	FALSE	FALSE	FALSE				whole pancreas singleton	N/A
pancreas_0_chr4:185627019:185630549:clu_34670:ENSG00000154556.17	chr4:185627019:185630549:clu_34670:ENSG00000154556.17	ENSG00000154556	SORBS2	pancreas	alternative_splicing	singleton	pancreas_0_chr4:185627019:185630549:clu_34670:ENSG00000154556.17	TRUE	TRUE	TRUE	FALSE	FALSE	FALSE				whole pancreas singleton	N/A
pancreas_0_chr4:186284145:186285638:clu_34703:ENSG00000088926.13	chr4:186284145:186285638:clu_34703:ENSG00000088926.13	ENSG00000088926	F11	pancreas	alternative_splicing	singleton	pancreas_0_chr4:186284145:186285638:clu_34703:ENSG00000088926.13	FALSE	TRUE	TRUE	FALSE	FALSE	FALSE				whole pancreas singleton	N/A
pancreas_0_chr4:22447511:22454866:clu_33271:ENSG00000152990.13	chr4:22447511:22454866:clu_33271:ENSG00000152990.13	ENSG00000152990	ADGRA3	pancreas	alternative_splicing	singleton	pancreas_0_chr4:22447511:22454866:clu_33271:ENSG00000152990.13	TRUE	TRUE	TRUE	FALSE	FALSE	FALSE				whole pancreas singleton	N/A
pancreas_0_chr4:3516198:3518034:clu_33094:ENSG00000163956.10	chr4:3516198:3518034:clu_33094:ENSG00000163956.10	ENSG00000163956	LRPAP1	pancreas	alternative_splicing	singleton	pancreas_0_chr4:3516198:3518034:clu_33094:ENSG00000163956.10	TRUE	TRUE	TRUE	FALSE	TRUE	FALSE				ambiguous	In LD with another eQTL
pancreas_0_chr4:37977529:38014509:clu_33356:ENSG00000065882.15	chr4:37977529:38014509:clu_33356:ENSG00000065882.15	ENSG00000065882	TBC1D1	pancreas	alternative_splicing	singleton	pancreas_0_chr4:37977529:38014509:clu_33356:ENSG00000065882.15	TRUE	TRUE	TRUE	FALSE	FALSE	FALSE				whole pancreas singleton	N/A
pancreas_0_chr4:38608175:38609907:clu_33365:ENSG00000231160.9	chr4:38608175:38609907:clu_33365:ENSG00000231160.9	ENSG00000231160	KLF3-AS1	pancreas	alternative_splicing	singleton	pancreas_0_chr4:38608175:38609907:clu_33365:ENSG00000231160.9	TRUE	FALSE	TRUE	FALSE	FALSE	FALSE				whole pancreas singleton	N/A
pancreas_0_chr4:44678787:44680694:clu_33464:ENSG00000151806.13	chr4:44678787:44680694:clu_33464:ENSG00000151806.13	ENSG00000151806	GUF1	pancreas	alternative_splicing	singleton	pancreas_0_chr4:44678787:44680694:clu_33464:ENSG00000151806.13	TRUE	TRUE	TRUE	TRUE	TRUE	FALSE				ambiguous	In LD with another eQTL
pancreas_0_chr4:48383784:48420125:clu_33494:ENSG00000109171.14	chr4:48383784:48420125:clu_33494:ENSG00000109171.14	ENSG00000109171	SLAIN2	pancreas	alternative_splicing	singleton	pancreas_0_chr4:48383784:48420125:clu_33494:ENSG00000109171.14	TRUE	TRUE	TRUE	FALSE	TRUE	FALSE				ambiguous	In LD with another eQTL
pancreas_0_chr4:48885565:48894006:clu_33507:ENSG00000145247.11	chr4:48885565:48894006:clu_33507:ENSG00000145247.11	ENSG00000145247	OCIAD2	pancreas	alternative_splicing	singleton	pancreas_0_chr4:48885565:48894006:clu_33507:ENSG00000145247.11	TRUE	TRUE	TRUE	TRUE	TRUE	FALSE				ambiguous	In LD with another eQTL
pancreas_0_chr4:51843267:51863437:clu_33510:ENSG00000109184.14	chr4:51843267:51863437:clu_33510:ENSG00000109184.14	ENSG00000109184	DCUN1D4	pancreas	alternative_splicing	singleton	pancreas_0_chr4:51843267:51863437:clu_33510:ENSG00000109184.14	TRUE	TRUE	TRUE	FALSE	FALSE	FALSE				whole pancreas singleton	N/A
pancreas_0_chr4:523651:527039:clu_32854:ENSG00000174227.15	chr4:523651:527039:clu_32854:ENSG00000174227.15	ENSG00000174227	PIGG	pancreas	alternative_splicing	singleton	pancreas_0_chr4:523651:527039:clu_32854:ENSG00000174227.15	TRUE	TRUE	TRUE	TRUE	FALSE	TRUE				ambiguous	In LD with another eQTL
pancreas_0_chr4:52712959:52713494:clu_33521:ENSG00000226950.6	chr4:52712959:52713494:clu_33521:ENSG00000226950.6	ENSG00000226950	DANCR	pancreas	alternative_splicing	singleton	pancreas_0_chr4:52712959:52713494:clu_33521:ENSG00000226950.6	TRUE	TRUE	TRUE	FALSE	FALSE	FALSE				whole pancreas singleton	N/A
pancreas_0_chr4:55359488:55367588:clu_33545:ENSG00000128039.10	chr4:55359488:55367588:clu_33545:ENSG00000128039.10	ENSG00000128039	SRD5A3	pancreas	alternative_splicing	singleton	pancreas_0_chr4:55359488:55367588:clu_33545:ENSG00000128039.10	TRUE	TRUE	TRUE	FALSE	FALSE	FALSE				whole pancreas singleton	N/A
pancreas_0_chr4:76075958:76081824:clu_33695:ENSG00000156219.16	chr4:76075958:76081824:clu_33695:ENSG00000156219.16	ENSG00000156219	ART3	pancreas	alternative_splicing	singleton	pancreas_0_chr4:76075958:76081824:clu_33695:ENSG00000156219.16	TRUE	FALSE	TRUE	FALSE	TRUE	FALSE				ambiguous	In LD with another eQTL
pancreas_0_chr4:76136412:76144149:clu_33698:ENSG00000138750.14	chr4:76136412:76144149:clu_33698:ENSG00000138750.14	ENSG00000138750	NUP54	pancreas	alternative_splicing	singleton	pancreas_0_chr4:76136412:76144149:clu_33698:ENSG00000138750.14	TRUE	TRUE	TRUE	FALSE	FALSE	FALSE				whole pancreas singleton	N/A
pancreas_0_chr4:78466435:78469978:clu_33723:ENSG00000138759.18	chr4:78466435:78469978:clu_33723:ENSG00000138759.18	ENSG00000138759	FRAS1	pancreas	alternative_splicing	singleton	pancreas_0_chr4:78466435:78469978:clu_33723:ENSG00000138759.18	TRUE	TRUE	TRUE	FALSE	FALSE	FALSE				whole pancreas singleton	N/A
pancreas_0_chr4:85570721:85721885:clu_33817:ENSG00000138639.17	chr4:85570721:85721885:clu_33817:ENSG00000138639.17	ENSG00000138639	ARHGAP24	pancreas	alternative_splicing	singleton	pancreas_0_chr4:85570721:85721885:clu_33817:ENSG00000138639.17	TRUE	TRUE	TRUE	FALSE	FALSE	FALSE				whole pancreas singleton	N/A
pancreas_0_chr4:98995867:99028867:clu_33926:ENSG00000164024.11	chr4:98995867:99028867:clu_33926:ENSG00000164024.11	ENSG00000164024	METAP1	pancreas	alternative_splicing	singleton	pancreas_0_chr4:98995867:99028867:clu_33926:ENSG00000164024.11	TRUE	TRUE	TRUE	FALSE	FALSE	FALSE				whole pancreas singleton	N/A
pancreas_0_chr4:99948940:99949273:clu_33954:ENSG00000164032.11	chr4:99948940:99949273:clu_33954:ENSG00000164032.11	ENSG00000164032	H2AZ1	pancreas	alternative_splicing	singleton	pancreas_0_chr4:99948940:99949273:clu_33954:ENSG00000164032.11	TRUE	TRUE	TRUE	FALSE	FALSE	FALSE				whole pancreas singleton	N/A
pancreas_0_chr5:103173972:103177667:clu_31839:ENSG00000145725.19	chr5:103173972:103177667:clu_31839:ENSG00000145725.19	ENSG00000145725	PPIP5K2	pancreas	alternative_splicing	singleton	pancreas_0_chr5:103173972:103177667:clu_31839:ENSG00000145725.19	TRUE	TRUE	TRUE	TRUE	TRUE	FALSE				ambiguous	In LD with another eQTL
pancreas_0_chr5:10411537:10414433:clu_31018:ENSG00000145495.15	chr5:10411537:10414433:clu_31018:ENSG00000145495.15	ENSG00000145495	MARCHF6	pancreas	alternative_splicing	singleton	pancreas_0_chr5:10411537:10414433:clu_31018:ENSG00000145495.15	TRUE	TRUE	TRUE	FALSE	FALSE	FALSE				whole pancreas singleton	N/A
pancreas_0_chr5:1060451:1063844:clu_30933:ENSG00000113504.20	chr5:1060451:1063844:clu_30933:ENSG00000113504.20	ENSG00000113504	SLC12A7	pancreas	alternative_splicing	singleton	pancreas_0_chr5:1060451:1063844:clu_30933:ENSG00000113504.20	TRUE	TRUE	TRUE	FALSE	TRUE	FALSE				ambiguous	In LD with another eQTL
pancreas_0_chr5:115842106:115866670:clu_31922:ENSG00000177879.15	chr5:115842106:115866670:clu_31922:ENSG00000177879.15	ENSG00000177879	AP3S1	pancreas	alternative_splicing	singleton	pancreas_0_chr5:115842106:115866670:clu_31922:ENSG00000177879.15	TRUE	TRUE	TRUE	FALSE	TRUE	FALSE				ambiguous	In LD with another eQTL
pancreas_0_chr5:116399622:116446164:clu_31928:ENSG00000145781.8	chr5:116399622:116446164:clu_31928:ENSG00000145781.8	ENSG00000145781	COMMD10	pancreas	alternative_splicing	singleton	pancreas_0_chr5:116399622:116446164:clu_31928:ENSG00000145781.8	TRUE	TRUE	TRUE	FALSE	FALSE	FALSE				whole pancreas singleton	N/A
pancreas_0_chr5:122845693:122936734:clu_31963:ENSG00000064652.10	chr5:122845693:122936734:clu_31963:ENSG00000064652.10	ENSG00000064652	SNX24	pancreas	alternative_splicing	singleton	pancreas_0_chr5:122845693:122936734:clu_31963:ENSG00000064652.10	TRUE	TRUE	TRUE	FALSE	FALSE	FALSE				whole pancreas singleton	N/A
pancreas_0_chr5:127956921:128061144:clu_32000:ENSG00000245937.7	chr5:127956921:128061144:clu_32000:ENSG00000245937.7	ENSG00000245937	LINC01184	pancreas	alternative_splicing	singleton	pancreas_0_chr5:127956921:128061144:clu_32000:ENSG00000245937.7	TRUE	TRUE	TRUE	FALSE	TRUE	FALSE				ambiguous	In LD with another eQTL
pancreas_0_chr5:132349957:132360080:clu_32033:ENSG00000233006.6	chr5:132349957:132360080:clu_32033:ENSG00000233006.6	ENSG00000233006	MIR3936HG	pancreas	alternative_splicing	singleton	pancreas_0_chr5:132349957:132360080:clu_32033:ENSG00000233006.6	TRUE	TRUE	TRUE	TRUE	TRUE	FALSE				ambiguous	In LD with another eQTL
pancreas_0_chr5:132866691:132866869:clu_32065:ENSG00000164405.10	chr5:132866691:132866869:clu_32065:ENSG00000164405.10	ENSG00000164405	UQCRQ	pancreas	alternative_splicing	singleton	pancreas_0_chr5:132866691:132866869:clu_32065:ENSG00000164405.10	TRUE	TRUE	TRUE	TRUE	TRUE	FALSE				ambiguous	In LD with another eQTL
pancreas_0_chr5:134609674:134612691:clu_32100:ENSG00000152700.13	chr5:134609674:134612691:clu_32100:ENSG00000152700.13	ENSG00000152700	SAR1B	pancreas	alternative_splicing	singleton	pancreas_0_chr5:134609674:134612691:clu_32100:ENSG00000152700.13	TRUE	TRUE	TRUE	TRUE	TRUE	FALSE				ambiguous	In LD with another eQTL
pancreas_0_chr5:14751239:14755861:clu_31068:ENSG00000154122.12	chr5:14751239:14755861:clu_31068:ENSG00000154122.12	ENSG00000154122	ANKH	pancreas	alternative_splicing	singleton	pancreas_0_chr5:14751239:14755861:clu_31068:ENSG00000154122.12	TRUE	TRUE	TRUE	TRUE	FALSE	FALSE				ambiguous	In LD with another eQTL
pancreas_0_chr5:150932294:150942218:clu_32441:ENSG00000197083.11	chr5:150932294:150942218:clu_32441:ENSG00000197083.11	ENSG00000197083	ZNF300P1	pancreas	alternative_splicing	singleton	pancreas_0_chr5:150932294:150942218:clu_32441:ENSG00000197083.11	FALSE	TRUE	TRUE	FALSE	FALSE	FALSE				whole pancreas singleton	N/A
pancreas_0_chr5:151020741:151020828:clu_32445:ENSG00000211445.11	chr5:151020741:151020828:clu_32445:ENSG00000211445.11	ENSG00000211445	GPX3	pancreas	alternative_splicing	singleton	pancreas_0_chr5:151020741:151020828:clu_32445:ENSG00000211445.11	TRUE	TRUE	TRUE	FALSE	FALSE	FALSE				whole pancreas singleton	N/A
pancreas_0_chr5:151123011:151124286:clu_32451:ENSG00000197043.13	chr5:151123011:151124286:clu_32451:ENSG00000197043.13	ENSG00000197043	ANXA6	pancreas	alternative_splicing	singleton	pancreas_0_chr5:151123011:151124286:clu_32451:ENSG00000197043.13	TRUE	TRUE	TRUE	FALSE	FALSE	FALSE				whole pancreas singleton	N/A
pancreas_0_chr5:160415310:160419023:clu_32520:ENSG00000164609.9	chr5:160415310:160419023:clu_32520:ENSG00000164609.9	ENSG00000164609	SLU7	pancreas	alternative_splicing	singleton	pancreas_0_chr5:160415310:160419023:clu_32520:ENSG00000164609.9	TRUE	TRUE	TRUE	FALSE	TRUE	FALSE				ambiguous	In LD with another eQTL
pancreas_0_chr5:16758226:16761464:clu_31081:ENSG00000145555.14	chr5:16758226:16761464:clu_31081:ENSG00000145555.14	ENSG00000145555	MYO10	pancreas	alternative_splicing	singleton	pancreas_0_chr5:16758226:16761464:clu_31081:ENSG00000145555.14	TRUE	TRUE	TRUE	FALSE	FALSE	FALSE				whole pancreas singleton	N/A
pancreas_0_chr5:177713916:177714069:clu_32706:ENSG00000170074.19	chr5:177713916:177714069:clu_32706:ENSG00000170074.19	ENSG00000170074	FAM153A	pancreas	alternative_splicing	singleton	pancreas_0_chr5:177713916:177714069:clu_32706:ENSG00000170074.19	TRUE	TRUE	TRUE	FALSE	TRUE	TRUE				ambiguous	In LD with another eQTL
pancreas_0_chr5:178052989:178053840:clu_32720:ENSG00000204677.10	chr5:178052989:178053840:clu_32720:ENSG00000204677.10	ENSG00000204677	FAM153CP	pancreas	alternative_splicing	singleton	pancreas_0_chr5:178052989:178053840:clu_32720:ENSG00000204677.10	FALSE	TRUE	TRUE	FALSE	TRUE	TRUE				ambiguous	In LD with another eQTL
pancreas_0_chr5:178211970:178214796:clu_32728:ENSG00000175309.14	chr5:178211970:178214796:clu_32728:ENSG00000175309.14	ENSG00000175309	PHYKPL	pancreas	alternative_splicing	singleton	pancreas_0_chr5:178211970:178214796:clu_32728:ENSG00000175309.14	TRUE	TRUE	TRUE	FALSE	FALSE	TRUE				ambiguous	In LD with another eQTL
pancreas_0_chr5:178622459:178623256:clu_32736:ENSG00000113240.12	chr5:178622459:178623256:clu_32736:ENSG00000113240.12	ENSG00000113240	CLK4	pancreas	alternative_splicing	singleton	pancreas_0_chr5:178622459:178623256:clu_32736:ENSG00000113240.12	TRUE	TRUE	TRUE	FALSE	FALSE	FALSE				whole pancreas singleton	N/A
pancreas_0_chr5:179614959:179616126:clu_32755:ENSG00000169045.17	chr5:179614959:179616126:clu_32755:ENSG00000169045.17	ENSG00000169045	HNRNPH1	pancreas	alternative_splicing	singleton	pancreas_0_chr5:179614959:179616126:clu_32755:ENSG00000169045.17	TRUE	TRUE	TRUE	FALSE	TRUE	TRUE				ambiguous	In LD with another eQTL
pancreas_0_chr5:179974102:179978203:clu_32792:ENSG00000113269.13	chr5:179974102:179978203:clu_32792:ENSG00000113269.13	ENSG00000113269	RNF130	pancreas	alternative_splicing	singleton	pancreas_0_chr5:179974102:179978203:clu_32792:ENSG00000113269.13	TRUE	TRUE	TRUE	FALSE	TRUE	TRUE				ambiguous	In LD with another eQTL
pancreas_0_chr5:180247510:180247663:clu_32797:ENSG00000050748.17	chr5:180247510:180247663:clu_32797:ENSG00000050748.17	ENSG00000050748	MAPK9	pancreas	alternative_splicing	singleton	pancreas_0_chr5:180247510:180247663:clu_32797:ENSG00000050748.17	TRUE	TRUE	TRUE	FALSE	TRUE	TRUE				ambiguous	In LD with another eQTL
pancreas_0_chr5:180831941:180834312:clu_32817:ENSG00000245060.6	chr5:180831941:180834312:clu_32817:ENSG00000245060.6	ENSG00000245060	LINC00847	pancreas	alternative_splicing	singleton	pancreas_0_chr5:180831941:180834312:clu_32817:ENSG00000245060.6	TRUE	TRUE	TRUE	FALSE	FALSE	FALSE				whole pancreas singleton	N/A
pancreas_0_chr5:181056015:181058352:clu_32826:ENSG00000165810.16	chr5:181056015:181058352:clu_32826:ENSG00000165810.16	ENSG00000165810	BTNL9	pancreas	alternative_splicing	singleton	pancreas_0_chr5:181056015:181058352:clu_32826:ENSG00000165810.16	FALSE	TRUE	TRUE	FALSE	FALSE	FALSE				whole pancreas singleton	N/A
pancreas_0_chr5:21491508:21495098:clu_31087:ENSG00000183666.16	chr5:21491508:21495098:clu_31087:ENSG00000183666.16	ENSG00000183666	GUSBP1	pancreas	alternative_splicing	singleton	pancreas_0_chr5:21491508:21495098:clu_31087:ENSG00000183666.16	TRUE	FALSE	TRUE	FALSE	FALSE	FALSE				whole pancreas singleton	N/A
pancreas_0_chr5:304221:314417:clu_30870:ENSG00000249915.7	chr5:304221:314417:clu_30870:ENSG00000249915.7	ENSG00000249915	PDCD6	pancreas	alternative_splicing	singleton	pancreas_0_chr5:304221:314417:clu_30870:ENSG00000249915.7	TRUE	TRUE	TRUE	TRUE	TRUE	FALSE				ambiguous	In LD with another eQTL
pancreas_0_chr5:33989502:33998641:clu_31127:ENSG00000242110.7	chr5:33989502:33998641:clu_31127:ENSG00000242110.7	ENSG00000242110	AMACR	pancreas	alternative_splicing	singleton	pancreas_0_chr5:33989502:33998641:clu_31127:ENSG00000242110.7	TRUE	TRUE	TRUE	FALSE	FALSE	FALSE				whole pancreas singleton	N/A
pancreas_0_chr5:36217884:36219596:clu_31172:ENSG00000152620.12	chr5:36217884:36219596:clu_31172:ENSG00000152620.12	ENSG00000152620	NADK2	pancreas	alternative_splicing	singleton	pancreas_0_chr5:36217884:36219596:clu_31172:ENSG00000152620.12	TRUE	TRUE	TRUE	FALSE	FALSE	FALSE				whole pancreas singleton	N/A
pancreas_0_chr5:38493785:38496382:clu_31222:ENSG00000113594.9	chr5:38493785:38496382:clu_31222:ENSG00000113594.9	ENSG00000113594	LIFR	pancreas	alternative_splicing	singleton	pancreas_0_chr5:38493785:38496382:clu_31222:ENSG00000113594.9	TRUE	TRUE	TRUE	TRUE	FALSE	FALSE				ambiguous	In LD with another eQTL
pancreas_0_chr5:38876373:38881593:clu_31231:ENSG00000145623.12	chr5:38876373:38881593:clu_31231:ENSG00000145623.12	ENSG00000145623	OSMR	pancreas	alternative_splicing	singleton	pancreas_0_chr5:38876373:38881593:clu_31231:ENSG00000145623.12	TRUE	TRUE	TRUE	TRUE	FALSE	FALSE				ambiguous	In LD with another eQTL
pancreas_0_chr5:41159253:41160142:clu_31267:ENSG00000039537.13	chr5:41159253:41160142:clu_31267:ENSG00000039537.13	ENSG00000039537	C6	pancreas	alternative_splicing	singleton	pancreas_0_chr5:41159253:41160142:clu_31267:ENSG00000039537.13	TRUE	TRUE	TRUE	FALSE	FALSE	FALSE				whole pancreas singleton	N/A
pancreas_0_chr5:43139309:43161249:clu_31288:ENSG00000172262.11	chr5:43139309:43161249:clu_31288:ENSG00000172262.11	ENSG00000172262	ZNF131	pancreas	alternative_splicing	singleton	pancreas_0_chr5:43139309:43161249:clu_31288:ENSG00000172262.11	TRUE	TRUE	TRUE	FALSE	FALSE	FALSE				whole pancreas singleton	N/A
pancreas_0_chr5:43388476:43397035:clu_31296:ENSG00000151882.11	chr5:43388476:43397035:clu_31296:ENSG00000151882.11	ENSG00000151882	CCL28	pancreas	alternative_splicing	singleton	pancreas_0_chr5:43388476:43397035:clu_31296:ENSG00000151882.11	FALSE	TRUE	TRUE	FALSE	TRUE	FALSE				ambiguous	In LD with another eQTL
pancreas_0_chr5:55697992:55711452:clu_31364:ENSG00000177058.11	chr5:55697992:55711452:clu_31364:ENSG00000177058.11	ENSG00000177058	SLC38A9	pancreas	alternative_splicing	singleton	pancreas_0_chr5:55697992:55711452:clu_31364:ENSG00000177058.11	TRUE	TRUE	TRUE	TRUE	TRUE	FALSE				ambiguous	In LD with another eQTL
pancreas_0_chr5:56914966:56916815:clu_31376:ENSG00000155542.11	chr5:56914966:56916815:clu_31376:ENSG00000155542.11	ENSG00000155542	SETD9	pancreas	alternative_splicing	singleton	pancreas_0_chr5:56914966:56916815:clu_31376:ENSG00000155542.11	TRUE	TRUE	TRUE	FALSE	FALSE	FALSE				whole pancreas singleton	N/A
pancreas_0_chr5:60945428:61073125:clu_31399:ENSG00000164182.10	chr5:60945428:61073125:clu_31399:ENSG00000164182.10	ENSG00000164182	NDUFAF2	pancreas	alternative_splicing	singleton	pancreas_0_chr5:60945428:61073125:clu_31399:ENSG00000164182.10	TRUE	TRUE	TRUE	FALSE	TRUE	FALSE				ambiguous	In LD with another eQTL
pancreas_0_chr5:69235453:69252418:clu_31467:ENSG00000134058.11	chr5:69235453:69252418:clu_31467:ENSG00000134058.11	ENSG00000134058	CDK7	pancreas	alternative_splicing	singleton	pancreas_0_chr5:69235453:69252418:clu_31467:ENSG00000134058.11	TRUE	TRUE	TRUE	TRUE	FALSE	TRUE				ambiguous	In LD with another eQTL
pancreas_0_chr5:73911575:73940844:clu_31551:ENSG00000214944.9	chr5:73911575:73940844:clu_31551:ENSG00000214944.9	ENSG00000214944	ARHGEF28	pancreas	alternative_splicing	singleton	pancreas_0_chr5:73911575:73940844:clu_31551:ENSG00000214944.9	TRUE	TRUE	TRUE	FALSE	FALSE	FALSE				whole pancreas singleton	N/A
pancreas_0_chr5:74772421:74773868:clu_31560:ENSG00000164346.9	chr5:74772421:74773868:clu_31560:ENSG00000164346.9	ENSG00000164346	NSA2	pancreas	alternative_splicing	singleton	pancreas_0_chr5:74772421:74773868:clu_31560:ENSG00000164346.9	TRUE	TRUE	TRUE	FALSE	TRUE	FALSE				ambiguous	In LD with another eQTL
pancreas_0_chr5:75685484:75689012:clu_31575:ENSG00000152359.14	chr5:75685484:75689012:clu_31575:ENSG00000152359.14	ENSG00000152359	POC5	pancreas	alternative_splicing	singleton	pancreas_0_chr5:75685484:75689012:clu_31575:ENSG00000152359.14	TRUE	TRUE	TRUE	FALSE	TRUE	FALSE				ambiguous	In LD with another eQTL
pancreas_0_chr5:78039274:78089393:clu_31609:ENSG00000132842.13	chr5:78039274:78089393:clu_31609:ENSG00000132842.13	ENSG00000132842	AP3B1	pancreas	alternative_splicing	singleton	pancreas_0_chr5:78039274:78089393:clu_31609:ENSG00000132842.13	TRUE	TRUE	TRUE	FALSE	FALSE	FALSE				whole pancreas singleton	N/A
pancreas_0_chr5:78510398:78564813:clu_31617:ENSG00000145685.13	chr5:78510398:78564813:clu_31617:ENSG00000145685.13	ENSG00000145685	LHFPL2	pancreas	alternative_splicing	singleton	pancreas_0_chr5:78510398:78564813:clu_31617:ENSG00000145685.13	TRUE	TRUE	TRUE	FALSE	FALSE	FALSE				whole pancreas singleton	N/A
pancreas_0_chr5:7890412:7891372:clu_30999:ENSG00000124275.14	chr5:7890412:7891372:clu_30999:ENSG00000124275.14	ENSG00000124275	MTRR	pancreas	alternative_splicing	singleton	pancreas_0_chr5:7890412:7891372:clu_30999:ENSG00000124275.14	TRUE	TRUE	TRUE	FALSE	TRUE	FALSE				ambiguous	In LD with another eQTL
pancreas_0_chr5:80485561:80487778:clu_31649:ENSG00000249042.5	chr5:80485561:80487778:clu_31649:ENSG00000249042.5	ENSG00000249042	AC008771.1	pancreas	alternative_splicing	singleton	pancreas_0_chr5:80485561:80487778:clu_31649:ENSG00000249042.5	TRUE	FALSE	TRUE	FALSE	FALSE	FALSE				whole pancreas singleton	N/A
pancreas_0_chr5:83057154:83061877:clu_31689:ENSG00000174695.9	chr5:83057154:83061877:clu_31689:ENSG00000174695.9	ENSG00000174695	TMEM167A	pancreas	alternative_splicing	singleton	pancreas_0_chr5:83057154:83061877:clu_31689:ENSG00000174695.9	TRUE	TRUE	TRUE	FALSE	FALSE	FALSE				whole pancreas singleton	N/A
pancreas_0_chr5:871564:876101:clu_30916:ENSG00000028310.17	chr5:871564:876101:clu_30916:ENSG00000028310.17	ENSG00000028310	BRD9	pancreas	alternative_splicing	singleton	pancreas_0_chr5:871564:876101:clu_30916:ENSG00000028310.17	TRUE	TRUE	TRUE	FALSE	TRUE	FALSE				ambiguous	In LD with another eQTL
pancreas_0_chr6:106572103:106583328:clu_30101:ENSG00000130347.12	chr6:106572103:106583328:clu_30101:ENSG00000130347.12	ENSG00000130347	RTN4IP1	pancreas	alternative_splicing	singleton	pancreas_0_chr6:106572103:106583328:clu_30101:ENSG00000130347.12	TRUE	TRUE	TRUE	FALSE	TRUE	FALSE				ambiguous	In LD with another eQTL
pancreas_0_chr6:106643090:106649025:clu_30104:ENSG00000130348.11	chr6:106643090:106649025:clu_30104:ENSG00000130348.11	ENSG00000130348	QRSL1	pancreas	alternative_splicing	singleton	pancreas_0_chr6:106643090:106649025:clu_30104:ENSG00000130348.11	TRUE	TRUE	TRUE	FALSE	TRUE	FALSE				ambiguous	In LD with another eQTL
pancreas_0_chr6:107872912:107881149:clu_30129:ENSG00000025796.13	chr6:107872912:107881149:clu_30129:ENSG00000025796.13	ENSG00000025796	SEC63	pancreas	alternative_splicing	singleton	pancreas_0_chr6:107872912:107881149:clu_30129:ENSG00000025796.13	TRUE	TRUE	TRUE	FALSE	FALSE	FALSE				whole pancreas singleton	N/A
pancreas_0_chr6:110958826:110959172:clu_30228:ENSG00000155115.6	chr6:110958826:110959172:clu_30228:ENSG00000155115.6	ENSG00000155115	GTF3C6	pancreas	alternative_splicing	singleton	pancreas_0_chr6:110958826:110959172:clu_30228:ENSG00000155115.6	TRUE	TRUE	TRUE	FALSE	TRUE	FALSE				ambiguous	In LD with another eQTL
pancreas_0_chr6:122796968:122803664:clu_30334:ENSG00000172594.12	chr6:122796968:122803664:clu_30334:ENSG00000172594.12	ENSG00000172594	SMPDL3A	pancreas	alternative_splicing	singleton	pancreas_0_chr6:122796968:122803664:clu_30334:ENSG00000172594.12	TRUE	TRUE	TRUE	FALSE	TRUE	FALSE				ambiguous	In LD with another eQTL
pancreas_0_chr6:125153970:125220078:clu_30342:ENSG00000111907.20	chr6:125153970:125220078:clu_30342:ENSG00000111907.20	ENSG00000111907	TPD52L1	pancreas	alternative_splicing	singleton	pancreas_0_chr6:125153970:125220078:clu_30342:ENSG00000111907.20	TRUE	TRUE	TRUE	FALSE	FALSE	FALSE				whole pancreas singleton	N/A
pancreas_0_chr6:13316708:13320908:clu_28557:ENSG00000215022.7	chr6:13316708:13320908:clu_28557:ENSG00000215022.7	ENSG00000215022	AL008729.1	pancreas	alternative_splicing	singleton	pancreas_0_chr6:13316708:13320908:clu_28557:ENSG00000215022.7	FALSE	FALSE	TRUE	FALSE	FALSE	FALSE				whole pancreas singleton	N/A
pancreas_0_chr6:13326906:13328456:clu_28560:ENSG00000145979.17	chr6:13326906:13328456:clu_28560:ENSG00000145979.17	ENSG00000145979	TBC1D7	pancreas	alternative_splicing	singleton	pancreas_0_chr6:13326906:13328456:clu_28560:ENSG00000145979.17	TRUE	TRUE	TRUE	TRUE	FALSE	FALSE				ambiguous	In LD with another eQTL
pancreas_0_chr6:135300558:135318519:clu_30460:ENSG00000135541.20	chr6:135300558:135318519:clu_30460:ENSG00000135541.20	ENSG00000135541	AHI1	pancreas	alternative_splicing	singleton	pancreas_0_chr6:135300558:135318519:clu_30460:ENSG00000135541.20	TRUE	TRUE	TRUE	TRUE	TRUE	FALSE				ambiguous	In LD with another eQTL
pancreas_0_chr6:13597016:13600834:clu_28564:ENSG00000124523.15	chr6:13597016:13600834:clu_28564:ENSG00000124523.15	ENSG00000124523	SIRT5	pancreas	alternative_splicing	singleton	pancreas_0_chr6:13597016:13600834:clu_28564:ENSG00000124523.15	TRUE	TRUE	TRUE	FALSE	FALSE	FALSE				whole pancreas singleton	N/A
pancreas_0_chr6:139028875:139034155:clu_30528:ENSG00000146386.7	chr6:139028875:139034155:clu_30528:ENSG00000146386.7	ENSG00000146386	ABRACL	pancreas	alternative_splicing	singleton	pancreas_0_chr6:139028875:139034155:clu_30528:ENSG00000146386.7	TRUE	TRUE	TRUE	FALSE	FALSE	FALSE				whole pancreas singleton	N/A
pancreas_0_chr6:143428684:143432505:clu_30547:ENSG00000189007.15	chr6:143428684:143432505:clu_30547:ENSG00000189007.15	ENSG00000189007	ADAT2	pancreas	alternative_splicing	singleton	pancreas_0_chr6:143428684:143432505:clu_30547:ENSG00000189007.15	TRUE	TRUE	TRUE	FALSE	FALSE	FALSE				whole pancreas singleton	N/A
pancreas_0_chr6:150905761:150918577:clu_30641:ENSG00000120254.15	chr6:150905761:150918577:clu_30641:ENSG00000120254.15	ENSG00000120254	MTHFD1L	pancreas	alternative_splicing	singleton	pancreas_0_chr6:150905761:150918577:clu_30641:ENSG00000120254.15	TRUE	TRUE	TRUE	FALSE	FALSE	FALSE				whole pancreas singleton	N/A
pancreas_0_chr6:158168395:158191977:clu_30724:ENSG00000272047.1	chr6:158168395:158191977:clu_30724:ENSG00000272047.1	ENSG00000272047	GTF2H5	pancreas	alternative_splicing	singleton	pancreas_0_chr6:158168395:158191977:clu_30724:ENSG00000272047.1	TRUE	TRUE	TRUE	FALSE	FALSE	FALSE				whole pancreas singleton	N/A
pancreas_0_chr6:159790060:159790940:clu_30751:ENSG00000112110.9	chr6:159790060:159790940:clu_30751:ENSG00000112110.9	ENSG00000112110	MRPL18	pancreas	alternative_splicing	singleton	pancreas_0_chr6:159790060:159790940:clu_30751:ENSG00000112110.9	TRUE	TRUE	TRUE	FALSE	TRUE	FALSE				ambiguous	In LD with another eQTL
pancreas_0_chr6:170269128:170279580:clu_30853:ENSG00000227508.6	chr6:170269128:170279580:clu_30853:ENSG00000227508.6	ENSG00000227508	LINC01624	pancreas	alternative_splicing	singleton	pancreas_0_chr6:170269128:170279580:clu_30853:ENSG00000227508.6	FALSE	TRUE	TRUE	FALSE	TRUE	FALSE				ambiguous	In LD with another eQTL
pancreas_0_chr6:170583747:170584299:clu_30864:ENSG00000071994.10	chr6:170583747:170584299:clu_30864:ENSG00000071994.10	ENSG00000071994	PDCD2	pancreas	alternative_splicing	singleton	pancreas_0_chr6:170583747:170584299:clu_30864:ENSG00000071994.10	TRUE	TRUE	TRUE	FALSE	TRUE	FALSE				ambiguous	In LD with another eQTL
pancreas_0_chr6:17102338:17114962:clu_28593:ENSG00000230873.8	chr6:17102338:17114962:clu_28593:ENSG00000230873.8	ENSG00000230873	STMND1	pancreas	alternative_splicing	singleton	pancreas_0_chr6:17102338:17114962:clu_28593:ENSG00000230873.8	TRUE	TRUE	TRUE	FALSE	FALSE	FALSE				whole pancreas singleton	N/A
pancreas_0_chr6:2398778:2398866:clu_28433:ENSG00000250903.8	chr6:2398778:2398866:clu_28433:ENSG00000250903.8	ENSG00000250903	GMDS-DT	pancreas	alternative_splicing	singleton	pancreas_0_chr6:2398778:2398866:clu_28433:ENSG00000250903.8	TRUE	TRUE	TRUE	TRUE	FALSE	FALSE				ambiguous	In LD with another eQTL
pancreas_0_chr6:24716324:24719860:clu_28662:ENSG00000112308.12	chr6:24716324:24719860:clu_28662:ENSG00000112308.12	ENSG00000112308	C6orf62	pancreas	alternative_splicing	singleton	pancreas_0_chr6:24716324:24719860:clu_28662:ENSG00000112308.12	TRUE	TRUE	TRUE	FALSE	FALSE	FALSE				whole pancreas singleton	N/A
pancreas_0_chr6:25661406:25661552:clu_28678:ENSG00000079689.13	chr6:25661406:25661552:clu_28678:ENSG00000079689.13	ENSG00000079689	SCGN	pancreas	alternative_splicing	singleton	pancreas_0_chr6:25661406:25661552:clu_28678:ENSG00000079689.13	TRUE	TRUE	TRUE	FALSE	FALSE	FALSE				whole pancreas singleton	N/A
pancreas_0_chr6:26370603:26372897:clu_28700:ENSG00000186470.13	chr6:26370603:26372897:clu_28700:ENSG00000186470.13	ENSG00000186470	BTN3A2	pancreas	alternative_splicing	singleton	pancreas_0_chr6:26370603:26372897:clu_28700:ENSG00000186470.13	TRUE	TRUE	TRUE	TRUE	TRUE	FALSE				ambiguous	In LD with another eQTL
pancreas_0_chr6:26450133:26451675:clu_28713:ENSG00000111801.15	chr6:26450133:26451675:clu_28713:ENSG00000111801.15	ENSG00000111801	BTN3A3	pancreas	alternative_splicing	singleton	pancreas_0_chr6:26450133:26451675:clu_28713:ENSG00000111801.15	TRUE	TRUE	TRUE	FALSE	FALSE	FALSE				whole pancreas singleton	N/A
pancreas_0_chr6:26538501:26545127:clu_28717:ENSG00000182952.4	chr6:26538501:26545127:clu_28717:ENSG00000182952.4	ENSG00000182952	HMGN4	pancreas	alternative_splicing	singleton	pancreas_0_chr6:26538501:26545127:clu_28717:ENSG00000182952.4	TRUE	TRUE	TRUE	TRUE	TRUE	FALSE				ambiguous	In LD with another eQTL
pancreas_0_chr6:26872250:26878700:clu_28721:ENSG00000241549.8	chr6:26872250:26878700:clu_28721:ENSG00000241549.8	ENSG00000241549	GUSBP2	pancreas	alternative_splicing	singleton	pancreas_0_chr6:26872250:26878700:clu_28721:ENSG00000241549.8	TRUE	TRUE	TRUE	TRUE	TRUE	FALSE				ambiguous	In LD with another eQTL
pancreas_0_chr6:2959342:2968779:clu_28445:ENSG00000124570.17	chr6:2959342:2968779:clu_28445:ENSG00000124570.17	ENSG00000124570	SERPINB6	pancreas	alternative_splicing	singleton	pancreas_0_chr6:2959342:2968779:clu_28445:ENSG00000124570.17	TRUE	TRUE	TRUE	FALSE	FALSE	FALSE				whole pancreas singleton	N/A
pancreas_0_chr6:3263759:3264209:clu_28462:ENSG00000180822.11	chr6:3263759:3264209:clu_28462:ENSG00000180822.11	ENSG00000180822	PSMG4	pancreas	alternative_splicing	singleton	pancreas_0_chr6:3263759:3264209:clu_28462:ENSG00000180822.11	TRUE	TRUE	TRUE	TRUE	TRUE	FALSE				ambiguous	In LD with another eQTL
pancreas_0_chr6:33710851:33711549:clu_29209:ENSG00000137288.9	chr6:33710851:33711549:clu_29209:ENSG00000137288.9	ENSG00000137288	UQCC2	pancreas	alternative_splicing	singleton	pancreas_0_chr6:33710851:33711549:clu_29209:ENSG00000137288.9	TRUE	TRUE	TRUE	TRUE	TRUE	FALSE				ambiguous	In LD with another eQTL
pancreas_0_chr6:34883080:34887787:clu_29235:ENSG00000064995.16	chr6:34883080:34887787:clu_29235:ENSG00000064995.16	ENSG00000064995	TAF11	pancreas	alternative_splicing	singleton	pancreas_0_chr6:34883080:34887787:clu_29235:ENSG00000064995.16	TRUE	TRUE	TRUE	FALSE	TRUE	FALSE				ambiguous	In LD with another eQTL
pancreas_0_chr6:35642843:35672592:clu_29272:ENSG00000096060.14	chr6:35642843:35672592:clu_29272:ENSG00000096060.14	ENSG00000096060	FKBP5	pancreas	alternative_splicing	singleton	pancreas_0_chr6:35642843:35672592:clu_29272:ENSG00000096060.14	TRUE	TRUE	TRUE	FALSE	TRUE	FALSE				ambiguous	In LD with another eQTL
pancreas_0_chr6:39057579:39065711:clu_29365:ENSG00000112164.5	chr6:39057579:39065711:clu_29365:ENSG00000112164.5	ENSG00000112164	GLP1R	pancreas	alternative_splicing	singleton	pancreas_0_chr6:39057579:39065711:clu_29365:ENSG00000112164.5	TRUE	TRUE	TRUE	FALSE	FALSE	FALSE				whole pancreas singleton	N/A
pancreas_0_chr6:39105776:39114883:clu_29369:ENSG00000112167.9	chr6:39105776:39114883:clu_29369:ENSG00000112167.9	ENSG00000112167	SAYSD1	pancreas	alternative_splicing	singleton	pancreas_0_chr6:39105776:39114883:clu_29369:ENSG00000112167.9	TRUE	TRUE	TRUE	TRUE	FALSE	FALSE				ambiguous	In LD with another eQTL
pancreas_0_chr6:39897403:39899749:clu_29386:ENSG00000235033.7	chr6:39897403:39899749:clu_29386:ENSG00000235033.7	ENSG00000235033	DAAM2-AS1	pancreas	alternative_splicing	singleton	pancreas_0_chr6:39897403:39899749:clu_29386:ENSG00000235033.7	FALSE	FALSE	TRUE	FALSE	FALSE	FALSE				whole pancreas singleton	N/A
pancreas_0_chr6:41067437:41071132:clu_29400:ENSG00000124596.16	chr6:41067437:41071132:clu_29400:ENSG00000124596.16	ENSG00000124596	OARD1	pancreas	alternative_splicing	singleton	pancreas_0_chr6:41067437:41071132:clu_29400:ENSG00000124596.16	TRUE	TRUE	TRUE	FALSE	TRUE	TRUE				ambiguous	In LD with another eQTL
pancreas_0_chr6:41137561:41138609:clu_29411:ENSG00000161912.17	chr6:41137561:41138609:clu_29411:ENSG00000161912.17	ENSG00000161912	ADCY10P1	pancreas	alternative_splicing	singleton	pancreas_0_chr6:41137561:41138609:clu_29411:ENSG00000161912.17	FALSE	TRUE	TRUE	FALSE	TRUE	TRUE				ambiguous	In LD with another eQTL
pancreas_0_chr6:43047989:43048148:clu_29517:ENSG00000044090.8	chr6:43047989:43048148:clu_29517:ENSG00000044090.8	ENSG00000044090	CUL7	pancreas	alternative_splicing	singleton	pancreas_0_chr6:43047989:43048148:clu_29517:ENSG00000044090.8	TRUE	TRUE	TRUE	FALSE	TRUE	FALSE				ambiguous	In LD with another eQTL
pancreas_0_chr6:43305875:43306067:clu_29556:ENSG00000146215.13	chr6:43305875:43306067:clu_29556:ENSG00000146215.13	ENSG00000146215	CRIP3	pancreas	alternative_splicing	singleton	pancreas_0_chr6:43305875:43306067:clu_29556:ENSG00000146215.13	TRUE	TRUE	TRUE	FALSE	FALSE	FALSE				whole pancreas singleton	N/A
pancreas_0_chr6:43521048:43529249:clu_29587:ENSG00000171453.17	chr6:43521048:43529249:clu_29587:ENSG00000171453.17	ENSG00000171453	POLR1C	pancreas	alternative_splicing	singleton	pancreas_0_chr6:43521048:43529249:clu_29587:ENSG00000171453.17	TRUE	TRUE	TRUE	FALSE	FALSE	FALSE				whole pancreas singleton	N/A
pancreas_0_chr6:46161753:46165387:clu_29651:ENSG00000112796.9	chr6:46161753:46165387:clu_29651:ENSG00000112796.9	ENSG00000112796	ENPP5	pancreas	alternative_splicing	singleton	pancreas_0_chr6:46161753:46165387:clu_29651:ENSG00000112796.9	TRUE	TRUE	TRUE	FALSE	FALSE	FALSE				whole pancreas singleton	N/A
pancreas_0_chr6:51754938:51772702:clu_29695:ENSG00000170927.14	chr6:51754938:51772702:clu_29695:ENSG00000170927.14	ENSG00000170927	PKHD1	pancreas	alternative_splicing	singleton	pancreas_0_chr6:51754938:51772702:clu_29695:ENSG00000170927.14	TRUE	TRUE	TRUE	FALSE	FALSE	FALSE				whole pancreas singleton	N/A
pancreas_0_chr6:52479787:52481546:clu_29716:ENSG00000096093.15	chr6:52479787:52481546:clu_29716:ENSG00000096093.15	ENSG00000096093	EFHC1	pancreas	alternative_splicing	singleton	pancreas_0_chr6:52479787:52481546:clu_29716:ENSG00000096093.15	TRUE	TRUE	TRUE	FALSE	FALSE	FALSE				whole pancreas singleton	N/A
pancreas_0_chr6:52671245:52677087:clu_29721:ENSG00000096092.5	chr6:52671245:52677087:clu_29721:ENSG00000096092.5	ENSG00000096092	TMEM14A	pancreas	alternative_splicing	singleton	pancreas_0_chr6:52671245:52677087:clu_29721:ENSG00000096092.5	TRUE	TRUE	TRUE	FALSE	FALSE	FALSE				whole pancreas singleton	N/A
pancreas_0_chr6:52752995:52754943:clu_29726:ENSG00000244067.2	chr6:52752995:52754943:clu_29726:ENSG00000244067.2	ENSG00000244067	GSTA2	pancreas	alternative_splicing	singleton	pancreas_0_chr6:52752995:52754943:clu_29726:ENSG00000244067.2	TRUE	TRUE	TRUE	FALSE	TRUE	FALSE				ambiguous	In LD with another eQTL
pancreas_0_chr6:75670720:75675435:clu_29855:ENSG00000112701.17	chr6:75670720:75675435:clu_29855:ENSG00000112701.17	ENSG00000112701	SENP6	pancreas	alternative_splicing	singleton	pancreas_0_chr6:75670720:75675435:clu_29855:ENSG00000112701.17	TRUE	TRUE	TRUE	FALSE	FALSE	FALSE				whole pancreas singleton	N/A
pancreas_0_chr7:102544776:102566997:clu_27567:ENSG00000168255.19	chr7:102544776:102566997:clu_27567:ENSG00000168255.19	ENSG00000168255	POLR2J3	pancreas	alternative_splicing	singleton	pancreas_0_chr7:102544776:102566997:clu_27567:ENSG00000168255.19	TRUE	TRUE	TRUE	TRUE	TRUE	TRUE				ambiguous	In LD with another eQTL
pancreas_0_chr7:104915827:104917560:clu_27613:ENSG00000225329.3	chr7:104915827:104917560:clu_27613:ENSG00000225329.3	ENSG00000225329	LHFPL3-AS2	pancreas	alternative_splicing	singleton	pancreas_0_chr7:104915827:104917560:clu_27613:ENSG00000225329.3	TRUE	TRUE	TRUE	FALSE	FALSE	FALSE				whole pancreas singleton	N/A
pancreas_0_chr7:108312731:108399436:clu_27695:ENSG00000091129.19	chr7:108312731:108399436:clu_27695:ENSG00000091129.19	ENSG00000091129	NRCAM	pancreas	alternative_splicing	singleton	pancreas_0_chr7:108312731:108399436:clu_27695:ENSG00000091129.19	TRUE	TRUE	TRUE	FALSE	TRUE	FALSE				ambiguous	In LD with another eQTL
pancreas_0_chr7:112465838:112467981:clu_27710:ENSG00000006652.13	chr7:112465838:112467981:clu_27710:ENSG00000006652.13	ENSG00000006652	IFRD1	pancreas	alternative_splicing	singleton	pancreas_0_chr7:112465838:112467981:clu_27710:ENSG00000006652.13	TRUE	TRUE	TRUE	TRUE	FALSE	FALSE				ambiguous	In LD with another eQTL
pancreas_0_chr7:117542108:117559464:clu_27747:ENSG00000001626.14	chr7:117542108:117559464:clu_27747:ENSG00000001626.14	ENSG00000001626	CFTR	pancreas	alternative_splicing	singleton	pancreas_0_chr7:117542108:117559464:clu_27747:ENSG00000001626.14	TRUE	TRUE	TRUE	FALSE	FALSE	FALSE				whole pancreas singleton	N/A
pancreas_0_chr7:124863640:124870911:clu_27797:ENSG00000128513.14	chr7:124863640:124870911:clu_27797:ENSG00000128513.14	ENSG00000128513	POT1	pancreas	alternative_splicing	singleton	pancreas_0_chr7:124863640:124870911:clu_27797:ENSG00000128513.14	TRUE	TRUE	TRUE	TRUE	FALSE	FALSE				ambiguous	In LD with another eQTL
pancreas_0_chr7:128477173:128479158:clu_27822:ENSG00000165055.15	chr7:128477173:128479158:clu_27822:ENSG00000165055.15	ENSG00000165055	METTL2B	pancreas	alternative_splicing	singleton	pancreas_0_chr7:128477173:128479158:clu_27822:ENSG00000165055.15	TRUE	TRUE	TRUE	TRUE	TRUE	TRUE				ambiguous	In LD with another eQTL
pancreas_0_chr7:128592017:128615860:clu_27829:ENSG00000280828.1	chr7:128592017:128615860:clu_27829:ENSG00000280828.1	ENSG00000280828	AC090114.3	pancreas	alternative_splicing	singleton	pancreas_0_chr7:128592017:128615860:clu_27829:ENSG00000280828.1	TRUE	FALSE	TRUE	TRUE	FALSE	TRUE				ambiguous	In LD with another eQTL
pancreas_0_chr7:128677813:128680031:clu_27836:ENSG00000205085.10	chr7:128677813:128680031:clu_27836:ENSG00000205085.10	ENSG00000205085	FAM71F2	pancreas	alternative_splicing	singleton	pancreas_0_chr7:128677813:128680031:clu_27836:ENSG00000205085.10	FALSE	TRUE	TRUE	TRUE	TRUE	TRUE				ambiguous	In LD with another eQTL
pancreas_0_chr7:130508659:130547674:clu_27899:ENSG00000158623.14	chr7:130508659:130547674:clu_27899:ENSG00000158623.14	ENSG00000158623	COPG2	pancreas	alternative_splicing	singleton	pancreas_0_chr7:130508659:130547674:clu_27899:ENSG00000158623.14	TRUE	TRUE	TRUE	TRUE	TRUE	FALSE				ambiguous	In LD with another eQTL
pancreas_0_chr7:130984109:131052425:clu_27905:ENSG00000231721.6	chr7:130984109:131052425:clu_27905:ENSG00000231721.6	ENSG00000231721	LINC-PINT	pancreas	alternative_splicing	singleton	pancreas_0_chr7:130984109:131052425:clu_27905:ENSG00000231721.6	FALSE	FALSE	TRUE	FALSE	FALSE	FALSE				whole pancreas singleton	N/A
pancreas_0_chr7:131506726:131508951:clu_27917:ENSG00000128567.16	chr7:131506726:131508951:clu_27917:ENSG00000128567.16	ENSG00000128567	PODXL	pancreas	alternative_splicing	singleton	pancreas_0_chr7:131506726:131508951:clu_27917:ENSG00000128567.16	TRUE	TRUE	TRUE	FALSE	FALSE	FALSE				whole pancreas singleton	N/A
pancreas_0_chr7:133895735:133917583:clu_27924:ENSG00000131558.14	chr7:133895735:133917583:clu_27924:ENSG00000131558.14	ENSG00000131558	EXOC4	pancreas	alternative_splicing	singleton	pancreas_0_chr7:133895735:133917583:clu_27924:ENSG00000131558.14	TRUE	TRUE	TRUE	FALSE	TRUE	FALSE				ambiguous	In LD with another eQTL
pancreas_0_chr7:135187169:135189344:clu_27956:ENSG00000105875.13	chr7:135187169:135189344:clu_27956:ENSG00000105875.13	ENSG00000105875	WDR91	pancreas	alternative_splicing	singleton	pancreas_0_chr7:135187169:135189344:clu_27956:ENSG00000105875.13	TRUE	TRUE	TRUE	TRUE	FALSE	FALSE				ambiguous	In LD with another eQTL
pancreas_0_chr7:137928366:138001604:clu_27977:ENSG00000182158.14	chr7:137928366:138001604:clu_27977:ENSG00000182158.14	ENSG00000182158	CREB3L2	pancreas	alternative_splicing	singleton	pancreas_0_chr7:137928366:138001604:clu_27977:ENSG00000182158.14	TRUE	TRUE	TRUE	FALSE	FALSE	FALSE				whole pancreas singleton	N/A
pancreas_0_chr7:140034331:140041644:clu_28017:ENSG00000059378.12	chr7:140034331:140041644:clu_28017:ENSG00000059378.12	ENSG00000059378	PARP12	pancreas	alternative_splicing	singleton	pancreas_0_chr7:140034331:140041644:clu_28017:ENSG00000059378.12	TRUE	TRUE	TRUE	FALSE	TRUE	FALSE				ambiguous	In LD with another eQTL
pancreas_0_chr7:140696842:140702866:clu_28037:ENSG00000090266.12	chr7:140696842:140702866:clu_28037:ENSG00000090266.12	ENSG00000090266	NDUFB2	pancreas	alternative_splicing	singleton	pancreas_0_chr7:140696842:140702866:clu_28037:ENSG00000090266.12	TRUE	TRUE	TRUE	FALSE	TRUE	FALSE				ambiguous	In LD with another eQTL
pancreas_0_chr7:143382447:143382801:clu_28108:ENSG00000159840.15	chr7:143382447:143382801:clu_28108:ENSG00000159840.15	ENSG00000159840	ZYX	pancreas	alternative_splicing	singleton	pancreas_0_chr7:143382447:143382801:clu_28108:ENSG00000159840.15	TRUE	TRUE	TRUE	TRUE	FALSE	FALSE				ambiguous	In LD with another eQTL
pancreas_0_chr7:149891301:149909650:clu_28199:ENSG00000224016.2	chr7:149891301:149909650:clu_28199:ENSG00000224016.2	ENSG00000224016	AC092681.1	pancreas	alternative_splicing	singleton	pancreas_0_chr7:149891301:149909650:clu_28199:ENSG00000224016.2	FALSE	FALSE	TRUE	TRUE	TRUE	FALSE				ambiguous	In LD with another eQTL
pancreas_0_chr7:1500366:1502901:clu_26084:ENSG00000164880.15	chr7:1500366:1502901:clu_26084:ENSG00000164880.15	ENSG00000164880	INTS1	pancreas	alternative_splicing	singleton	pancreas_0_chr7:1500366:1502901:clu_26084:ENSG00000164880.15	TRUE	TRUE	TRUE	FALSE	TRUE	FALSE				ambiguous	In LD with another eQTL
pancreas_0_chr7:150803456:150803620:clu_28225:ENSG00000002933.7	chr7:150803456:150803620:clu_28225:ENSG00000002933.7	ENSG00000002933	TMEM176A	pancreas	alternative_splicing	singleton	pancreas_0_chr7:150803456:150803620:clu_28225:ENSG00000002933.7	TRUE	TRUE	TRUE	FALSE	TRUE	FALSE				ambiguous	In LD with another eQTL
pancreas_0_chr7:151087072:151116793:clu_28261:ENSG00000133612.18	chr7:151087072:151116793:clu_28261:ENSG00000133612.18	ENSG00000133612	AGAP3	pancreas	alternative_splicing	singleton	pancreas_0_chr7:151087072:151116793:clu_28261:ENSG00000133612.18	TRUE	TRUE	TRUE	FALSE	FALSE	FALSE				whole pancreas singleton	N/A
pancreas_0_chr7:151237172:151237374:clu_28272:ENSG00000033100.16	chr7:151237172:151237374:clu_28272:ENSG00000033100.16	ENSG00000033100	CHPF2	pancreas	alternative_splicing	singleton	pancreas_0_chr7:151237172:151237374:clu_28272:ENSG00000033100.16	TRUE	TRUE	TRUE	FALSE	FALSE	FALSE				whole pancreas singleton	N/A
pancreas_0_chr7:151351482:151352812:clu_28283:ENSG00000013374.15	chr7:151351482:151352812:clu_28283:ENSG00000013374.15	ENSG00000013374	NUB1	pancreas	alternative_splicing	singleton	pancreas_0_chr7:151351482:151352812:clu_28283:ENSG00000013374.15	TRUE	TRUE	TRUE	TRUE	TRUE	FALSE				ambiguous	In LD with another eQTL
pancreas_0_chr7:1548688:1549547:clu_26090:ENSG00000164855.15	chr7:1548688:1549547:clu_26090:ENSG00000164855.15	ENSG00000164855	TMEM184A	pancreas	alternative_splicing	singleton	pancreas_0_chr7:1548688:1549547:clu_26090:ENSG00000164855.15	TRUE	TRUE	TRUE	FALSE	TRUE	FALSE				ambiguous	In LD with another eQTL
pancreas_0_chr7:155643604:155645131:clu_28346:ENSG00000216895.9	chr7:155643604:155645131:clu_28346:ENSG00000216895.9	ENSG00000216895	AC009403.1	pancreas	alternative_splicing	singleton	pancreas_0_chr7:155643604:155645131:clu_28346:ENSG00000216895.9	TRUE	TRUE	TRUE	FALSE	TRUE	FALSE				ambiguous	In LD with another eQTL
pancreas_0_chr7:156999922:157006877:clu_28370:ENSG00000235029.1	chr7:156999922:157006877:clu_28370:ENSG00000235029.1	ENSG00000235029	MNX1-AS2	pancreas	alternative_splicing	singleton	pancreas_0_chr7:156999922:157006877:clu_28370:ENSG00000235029.1	FALSE	TRUE	TRUE	TRUE	FALSE	FALSE				ambiguous	In LD with another eQTL
pancreas_0_chr7:158922538:158923571:clu_28406:ENSG00000126870.15	chr7:158922538:158923571:clu_28406:ENSG00000126870.15	ENSG00000126870	WDR60	pancreas	alternative_splicing	singleton	pancreas_0_chr7:158922538:158923571:clu_28406:ENSG00000126870.15	TRUE	TRUE	TRUE	FALSE	TRUE	FALSE				ambiguous	In LD with another eQTL
pancreas_0_chr7:17405628:17434948:clu_26332:ENSG00000236039.2	chr7:17405628:17434948:clu_26332:ENSG00000236039.2	ENSG00000236039	AC019117.2	pancreas	alternative_splicing	singleton	pancreas_0_chr7:17405628:17434948:clu_26332:ENSG00000236039.2	TRUE	TRUE	TRUE	FALSE	FALSE	FALSE				whole pancreas singleton	N/A
pancreas_0_chr7:27096388:27099779:clu_26435:ENSG00000233429.9	chr7:27096388:27099779:clu_26435:ENSG00000233429.9	ENSG00000233429	HOTAIRM1	pancreas	alternative_splicing	singleton	pancreas_0_chr7:27096388:27099779:clu_26435:ENSG00000233429.9	TRUE	FALSE	TRUE	TRUE	FALSE	FALSE				ambiguous	In LD with another eQTL
pancreas_0_chr7:2733501:2794928:clu_26144:ENSG00000146535.13	chr7:2733501:2794928:clu_26144:ENSG00000146535.13	ENSG00000146535	GNA12	pancreas	alternative_splicing	singleton	pancreas_0_chr7:2733501:2794928:clu_26144:ENSG00000146535.13	TRUE	TRUE	TRUE	TRUE	TRUE	TRUE				ambiguous	In LD with another eQTL
pancreas_0_chr7:30391035:30411898:clu_26487:ENSG00000281404.1	chr7:30391035:30411898:clu_26487:ENSG00000281404.1	ENSG00000281404	LINC01176	pancreas	alternative_splicing	singleton	pancreas_0_chr7:30391035:30411898:clu_26487:ENSG00000281404.1	FALSE	FALSE	TRUE	FALSE	FALSE	FALSE				whole pancreas singleton	N/A
pancreas_0_chr7:30628094:30628560:clu_26501:ENSG00000106105.13	chr7:30628094:30628560:clu_26501:ENSG00000106105.13	ENSG00000106105	GARS1	pancreas	alternative_splicing	singleton	pancreas_0_chr7:30628094:30628560:clu_26501:ENSG00000106105.13	TRUE	TRUE	TRUE	FALSE	FALSE	TRUE				ambiguous	In LD with another eQTL
pancreas_0_chr7:32489344:32495230:clu_26520:ENSG00000106355.9	chr7:32489344:32495230:clu_26520:ENSG00000106355.9	ENSG00000106355	LSM5	pancreas	alternative_splicing	singleton	pancreas_0_chr7:32489344:32495230:clu_26520:ENSG00000106355.9	TRUE	TRUE	TRUE	TRUE	TRUE	TRUE				ambiguous	In LD with another eQTL
pancreas_0_chr7:32593306:32620404:clu_26524:ENSG00000229358.3	chr7:32593306:32620404:clu_26524:ENSG00000229358.3	ENSG00000229358	DPY19L1P1	pancreas	alternative_splicing	singleton	pancreas_0_chr7:32593306:32620404:clu_26524:ENSG00000229358.3	FALSE	FALSE	TRUE	TRUE	FALSE	TRUE				ambiguous	In LD with another eQTL
pancreas_0_chr7:37921208:37950200:clu_26586:ENSG00000086289.11	chr7:37921208:37950200:clu_26586:ENSG00000086289.11	ENSG00000086289	EPDR1	pancreas	alternative_splicing	singleton	pancreas_0_chr7:37921208:37950200:clu_26586:ENSG00000086289.11	TRUE	TRUE	TRUE	FALSE	FALSE	FALSE				whole pancreas singleton	N/A
pancreas_0_chr7:38341799:38342256:clu_26591:ENSG00000281103.1	chr7:38341799:38342256:clu_26591:ENSG00000281103.1	ENSG00000281103	TRG-AS1	pancreas	alternative_splicing	singleton	pancreas_0_chr7:38341799:38342256:clu_26591:ENSG00000281103.1	FALSE	FALSE	TRUE	FALSE	FALSE	FALSE				whole pancreas singleton	N/A
pancreas_0_chr7:42935136:42937322:clu_26623:ENSG00000106591.3	chr7:42935136:42937322:clu_26623:ENSG00000106591.3	ENSG00000106591	MRPL32	pancreas	alternative_splicing	singleton	pancreas_0_chr7:42935136:42937322:clu_26623:ENSG00000106591.3	TRUE	TRUE	TRUE	FALSE	TRUE	FALSE				ambiguous	In LD with another eQTL
pancreas_0_chr7:43648652:43729429:clu_26628:ENSG00000106603.18	chr7:43648652:43729429:clu_26628:ENSG00000106603.18	ENSG00000106603	COA1	pancreas	alternative_splicing	singleton	pancreas_0_chr7:43648652:43729429:clu_26628:ENSG00000106603.18	TRUE	TRUE	TRUE	FALSE	TRUE	FALSE				ambiguous	In LD with another eQTL
pancreas_0_chr7:44579628:44581449:clu_26690:ENSG00000158604.14	chr7:44579628:44581449:clu_26690:ENSG00000158604.14	ENSG00000158604	TMED4	pancreas	alternative_splicing	singleton	pancreas_0_chr7:44579628:44581449:clu_26690:ENSG00000158604.14	TRUE	TRUE	TRUE	FALSE	FALSE	FALSE				whole pancreas singleton	N/A
pancreas_0_chr7:44759460:44760151:clu_26700:ENSG00000122515.14	chr7:44759460:44760151:clu_26700:ENSG00000122515.14	ENSG00000122515	ZMIZ2	pancreas	alternative_splicing	singleton	pancreas_0_chr7:44759460:44760151:clu_26700:ENSG00000122515.14	TRUE	TRUE	TRUE	FALSE	FALSE	FALSE				whole pancreas singleton	N/A
pancreas_0_chr7:45104746:45105441:clu_26714:ENSG00000136270.13	chr7:45104746:45105441:clu_26714:ENSG00000136270.13	ENSG00000136270	TBRG4	pancreas	alternative_splicing	singleton	pancreas_0_chr7:45104746:45105441:clu_26714:ENSG00000136270.13	TRUE	TRUE	TRUE	FALSE	TRUE	FALSE				ambiguous	In LD with another eQTL
pancreas_0_chr7:45177215:45177309:clu_26717:ENSG00000122679.8	chr7:45177215:45177309:clu_26717:ENSG00000122679.8	ENSG00000122679	RAMP3	pancreas	alternative_splicing	singleton	pancreas_0_chr7:45177215:45177309:clu_26717:ENSG00000122679.8	FALSE	TRUE	TRUE	FALSE	FALSE	FALSE				whole pancreas singleton	N/A
pancreas_0_chr7:45662214:45677869:clu_26721:ENSG00000164742.14	chr7:45662214:45677869:clu_26721:ENSG00000164742.14	ENSG00000164742	ADCY1	pancreas	alternative_splicing	singleton	pancreas_0_chr7:45662214:45677869:clu_26721:ENSG00000164742.14	TRUE	TRUE	TRUE	FALSE	FALSE	FALSE				whole pancreas singleton	N/A
pancreas_0_chr7:45745048:45747215:clu_26727:ENSG00000214765.8	chr7:45745048:45747215:clu_26727:ENSG00000214765.8	ENSG00000214765	SEPTIN7P2	pancreas	alternative_splicing	singleton	pancreas_0_chr7:45745048:45747215:clu_26727:ENSG00000214765.8	TRUE	TRUE	TRUE	FALSE	TRUE	FALSE				ambiguous	In LD with another eQTL
pancreas_0_chr7:4781312:4783316:clu_26168:ENSG00000242802.6	chr7:4781312:4783316:clu_26168:ENSG00000242802.6	ENSG00000242802	AP5Z1	pancreas	alternative_splicing	singleton	pancreas_0_chr7:4781312:4783316:clu_26168:ENSG00000242802.6	TRUE	TRUE	TRUE	FALSE	FALSE	FALSE				whole pancreas singleton	N/A
pancreas_0_chr7:4983773:4984962:clu_26184:ENSG00000196204.11	chr7:4983773:4984962:clu_26184:ENSG00000196204.11	ENSG00000196204	RNF216P1	pancreas	alternative_splicing	singleton	pancreas_0_chr7:4983773:4984962:clu_26184:ENSG00000196204.11	TRUE	FALSE	TRUE	TRUE	FALSE	FALSE				ambiguous	In LD with another eQTL
pancreas_0_chr7:5300662:5302797:clu_26196:ENSG00000164638.10	chr7:5300662:5302797:clu_26196:ENSG00000164638.10	ENSG00000164638	SLC29A4	pancreas	alternative_splicing	singleton	pancreas_0_chr7:5300662:5302797:clu_26196:ENSG00000164638.10	TRUE	TRUE	TRUE	FALSE	FALSE	FALSE				whole pancreas singleton	N/A
pancreas_0_chr7:54757594:54759158:clu_26763:ENSG00000132432.13	chr7:54757594:54759158:clu_26763:ENSG00000132432.13	ENSG00000132432	SEC61G	pancreas	alternative_splicing	singleton	pancreas_0_chr7:54757594:54759158:clu_26763:ENSG00000132432.13	TRUE	TRUE	TRUE	FALSE	FALSE	FALSE				whole pancreas singleton	N/A
pancreas_0_chr7:55984878:55994894:clu_26781:ENSG00000146729.9	chr7:55984878:55994894:clu_26781:ENSG00000146729.9	ENSG00000146729	NIPSNAP2	pancreas	alternative_splicing	singleton	pancreas_0_chr7:55984878:55994894:clu_26781:ENSG00000146729.9	TRUE	TRUE	TRUE	TRUE	TRUE	FALSE				ambiguous	In LD with another eQTL
pancreas_0_chr7:56079039:56079528:clu_26790:ENSG00000129103.17	chr7:56079039:56079528:clu_26790:ENSG00000129103.17	ENSG00000129103	SUMF2	pancreas	alternative_splicing	singleton	pancreas_0_chr7:56079039:56079528:clu_26790:ENSG00000129103.17	TRUE	TRUE	TRUE	FALSE	TRUE	TRUE				ambiguous	In LD with another eQTL
pancreas_0_chr7:5905269:5910035:clu_26215:ENSG00000122674.11	chr7:5905269:5910035:clu_26215:ENSG00000122674.11	ENSG00000122674	CCZ1	pancreas	alternative_splicing	singleton	pancreas_0_chr7:5905269:5910035:clu_26215:ENSG00000122674.11	TRUE	TRUE	TRUE	FALSE	TRUE	TRUE				ambiguous	In LD with another eQTL
pancreas_0_chr7:65038565:65064999:clu_26811:ENSG00000234585.6	chr7:65038565:65064999:clu_26811:ENSG00000234585.6	ENSG00000234585	CCT6P3	pancreas	alternative_splicing	singleton	pancreas_0_chr7:65038565:65064999:clu_26811:ENSG00000234585.6	TRUE	TRUE	TRUE	TRUE	TRUE	TRUE				ambiguous	In LD with another eQTL
pancreas_0_chr7:65761748:65762947:clu_26824:ENSG00000228409.6	chr7:65761748:65762947:clu_26824:ENSG00000228409.6	ENSG00000228409	CCT6P1	pancreas	alternative_splicing	singleton	pancreas_0_chr7:65761748:65762947:clu_26824:ENSG00000228409.6	TRUE	TRUE	TRUE	FALSE	TRUE	FALSE				ambiguous	In LD with another eQTL
pancreas_0_chr7:66025291:66031500:clu_26839:ENSG00000229886.1	chr7:66025291:66031500:clu_26839:ENSG00000229886.1	ENSG00000229886	AC068533.2	pancreas	alternative_splicing	singleton	pancreas_0_chr7:66025291:66031500:clu_26839:ENSG00000229886.1	FALSE	FALSE	TRUE	TRUE	TRUE	TRUE				ambiguous	In LD with another eQTL
pancreas_0_chr7:66390250:66395879:clu_26849:ENSG00000179406.7	chr7:66390250:66395879:clu_26849:ENSG00000179406.7	ENSG00000179406	LINC00174	pancreas	alternative_splicing	singleton	pancreas_0_chr7:66390250:66395879:clu_26849:ENSG00000179406.7	TRUE	TRUE	TRUE	TRUE	TRUE	TRUE				ambiguous	In LD with another eQTL
pancreas_0_chr7:74065732:74066732:clu_26981:ENSG00000049540.16	chr7:74065732:74066732:clu_26981:ENSG00000049540.16	ENSG00000049540	ELN	pancreas	alternative_splicing	singleton	pancreas_0_chr7:74065732:74066732:clu_26981:ENSG00000049540.16	TRUE	TRUE	TRUE	TRUE	FALSE	FALSE				ambiguous	In LD with another eQTL
pancreas_0_chr7:75987223:75987360:clu_27042:ENSG00000189077.10	chr7:75987223:75987360:clu_27042:ENSG00000189077.10	ENSG00000189077	TMEM120A	pancreas	alternative_splicing	singleton	pancreas_0_chr7:75987223:75987360:clu_27042:ENSG00000189077.10	TRUE	FALSE	TRUE	TRUE	TRUE	TRUE				ambiguous	In LD with another eQTL
pancreas_0_chr7:76610215:76611454:clu_27069:ENSG00000146707.14	chr7:76610215:76611454:clu_27069:ENSG00000146707.14	ENSG00000146707	POMZP3	pancreas	alternative_splicing	singleton	pancreas_0_chr7:76610215:76611454:clu_27069:ENSG00000146707.14	TRUE	TRUE	TRUE	TRUE	TRUE	TRUE				ambiguous	In LD with another eQTL
pancreas_0_chr7:77003449:77004218:clu_27072:ENSG00000186704.9	chr7:77003449:77004218:clu_27072:ENSG00000186704.9	ENSG00000186704	DTX2P1	pancreas	alternative_splicing	singleton	pancreas_0_chr7:77003449:77004218:clu_27072:ENSG00000186704.9	TRUE	FALSE	TRUE	TRUE	TRUE	TRUE				ambiguous	In LD with another eQTL
pancreas_0_chr7:80674147:80676108:clu_27118:ENSG00000135218.17	chr7:80674147:80676108:clu_27118:ENSG00000135218.17	ENSG00000135218	CD36	pancreas	alternative_splicing	singleton	pancreas_0_chr7:80674147:80676108:clu_27118:ENSG00000135218.17	TRUE	TRUE	TRUE	FALSE	FALSE	FALSE				whole pancreas singleton	N/A
pancreas_0_chr7:849603:851384:clu_26039:ENSG00000164828.17	chr7:849603:851384:clu_26039:ENSG00000164828.17	ENSG00000164828	SUN1	pancreas	alternative_splicing	singleton	pancreas_0_chr7:849603:851384:clu_26039:ENSG00000164828.17	TRUE	TRUE	TRUE	FALSE	FALSE	FALSE				whole pancreas singleton	N/A
pancreas_0_chr7:92448877:92450701:clu_27219:ENSG00000157259.6	chr7:92448877:92450701:clu_27219:ENSG00000157259.6	ENSG00000157259	GATAD1	pancreas	alternative_splicing	singleton	pancreas_0_chr7:92448877:92450701:clu_27219:ENSG00000157259.6	TRUE	TRUE	TRUE	FALSE	FALSE	FALSE				whole pancreas singleton	N/A
pancreas_0_chr7:97970227:97970319:clu_27295:ENSG00000243554.1	chr7:97970227:97970319:clu_27295:ENSG00000243554.1	ENSG00000243554	AC004967.1	pancreas	alternative_splicing	singleton	pancreas_0_chr7:97970227:97970319:clu_27295:ENSG00000243554.1	FALSE	TRUE	TRUE	FALSE	FALSE	TRUE				ambiguous	In LD with another eQTL
pancreas_0_chr7:98282453:98306483:clu_27313:ENSG00000164713.9	chr7:98282453:98306483:clu_27313:ENSG00000164713.9	ENSG00000164713	BRI3	pancreas	alternative_splicing	singleton	pancreas_0_chr7:98282453:98306483:clu_27313:ENSG00000164713.9	TRUE	TRUE	TRUE	FALSE	TRUE	FALSE				ambiguous	In LD with another eQTL
pancreas_0_chr7:99767258:99768354:clu_27383:ENSG00000160868.14	chr7:99767258:99768354:clu_27383:ENSG00000160868.14	ENSG00000160868	CYP3A4	pancreas	alternative_splicing	singleton	pancreas_0_chr7:99767258:99768354:clu_27383:ENSG00000160868.14	FALSE	TRUE	TRUE	FALSE	FALSE	FALSE				whole pancreas singleton	N/A
pancreas_0_chr8:100288267:100300528:clu_49532:ENSG00000034677.12	chr8:100288267:100300528:clu_49532:ENSG00000034677.12	ENSG00000034677	RNF19A	pancreas	alternative_splicing	singleton	pancreas_0_chr8:100288267:100300528:clu_49532:ENSG00000034677.12	TRUE	TRUE	TRUE	TRUE	TRUE	FALSE				ambiguous	In LD with another eQTL
pancreas_0_chr8:101201743:101202333:clu_49543:ENSG00000120963.11	chr8:101201743:101202333:clu_49543:ENSG00000120963.11	ENSG00000120963	ZNF706	pancreas	alternative_splicing	singleton	pancreas_0_chr8:101201743:101202333:clu_49543:ENSG00000120963.11	TRUE	TRUE	TRUE	FALSE	FALSE	FALSE				whole pancreas singleton	N/A
pancreas_0_chr8:102941698:102941921:clu_49576:ENSG00000253320.5	chr8:102941698:102941921:clu_49576:ENSG00000253320.5	ENSG00000253320	AZIN1-AS1	pancreas	alternative_splicing	singleton	pancreas_0_chr8:102941698:102941921:clu_49576:ENSG00000253320.5	TRUE	TRUE	TRUE	FALSE	TRUE	FALSE				ambiguous	In LD with another eQTL
pancreas_0_chr8:11359284:11361386:clu_48589:ENSG00000154316.16	chr8:11359284:11361386:clu_48589:ENSG00000154316.16	ENSG00000154316	TDH	pancreas	alternative_splicing	singleton	pancreas_0_chr8:11359284:11361386:clu_48589:ENSG00000154316.16	FALSE	FALSE	TRUE	FALSE	FALSE	FALSE				whole pancreas singleton	N/A
pancreas_0_chr8:11853479:11868001:clu_48608:ENSG00000164733.20	chr8:11853479:11868001:clu_48608:ENSG00000164733.20	ENSG00000164733	CTSB	pancreas	alternative_splicing	singleton	pancreas_0_chr8:11853479:11868001:clu_48608:ENSG00000164733.20	TRUE	TRUE	TRUE	TRUE	FALSE	FALSE				ambiguous	In LD with another eQTL
pancreas_0_chr8:119208604:119240165:clu_49651:ENSG00000147676.13	chr8:119208604:119240165:clu_49651:ENSG00000147676.13	ENSG00000147676	MAL2	pancreas	alternative_splicing	singleton	pancreas_0_chr8:119208604:119240165:clu_49651:ENSG00000147676.13	TRUE	TRUE	TRUE	FALSE	FALSE	FALSE				whole pancreas singleton	N/A
pancreas_0_chr8:119570841:119580116:clu_49652:ENSG00000136960.12	chr8:119570841:119580116:clu_49652:ENSG00000136960.12	ENSG00000136960	ENPP2	pancreas	alternative_splicing	singleton	pancreas_0_chr8:119570841:119580116:clu_49652:ENSG00000136960.12	TRUE	TRUE	TRUE	FALSE	FALSE	FALSE				whole pancreas singleton	N/A
pancreas_0_chr8:123437334:123441306:clu_49699:ENSG00000156795.6	chr8:123437334:123441306:clu_49699:ENSG00000156795.6	ENSG00000156795	WDYHV1	pancreas	alternative_splicing	singleton	pancreas_0_chr8:123437334:123441306:clu_49699:ENSG00000156795.6	TRUE	TRUE	TRUE	FALSE	TRUE	FALSE				ambiguous	In LD with another eQTL
pancreas_0_chr8:140668424:140669727:clu_49808:ENSG00000169398.19	chr8:140668424:140669727:clu_49808:ENSG00000169398.19	ENSG00000169398	PTK2	pancreas	alternative_splicing	singleton	pancreas_0_chr8:140668424:140669727:clu_49808:ENSG00000169398.19	TRUE	TRUE	TRUE	FALSE	TRUE	FALSE				ambiguous	In LD with another eQTL
pancreas_0_chr8:141180854:141185139:clu_49824:ENSG00000105339.10	chr8:141180854:141185139:clu_49824:ENSG00000105339.10	ENSG00000105339	DENND3	pancreas	alternative_splicing	singleton	pancreas_0_chr8:141180854:141185139:clu_49824:ENSG00000105339.10	TRUE	TRUE	TRUE	FALSE	FALSE	FALSE				whole pancreas singleton	N/A
pancreas_0_chr8:142271691:142273057:clu_49844:ENSG00000171045.14	chr8:142271691:142273057:clu_49844:ENSG00000171045.14	ENSG00000171045	TSNARE1	pancreas	alternative_splicing	singleton	pancreas_0_chr8:142271691:142273057:clu_49844:ENSG00000171045.14	TRUE	TRUE	TRUE	FALSE	FALSE	FALSE				whole pancreas singleton	N/A
pancreas_0_chr8:143318086:143321201:clu_49886:ENSG00000184428.12	chr8:143318086:143321201:clu_49886:ENSG00000184428.12	ENSG00000184428	TOP1MT	pancreas	alternative_splicing	singleton	pancreas_0_chr8:143318086:143321201:clu_49886:ENSG00000184428.12	TRUE	TRUE	TRUE	TRUE	TRUE	TRUE				ambiguous	In LD with another eQTL
pancreas_0_chr8:143581328:143586729:clu_49921:ENSG00000104529.17	chr8:143581328:143586729:clu_49921:ENSG00000104529.17	ENSG00000104529	EEF1D	pancreas	alternative_splicing	singleton	pancreas_0_chr8:143581328:143586729:clu_49921:ENSG00000104529.17	TRUE	TRUE	TRUE	FALSE	TRUE	FALSE				ambiguous	In LD with another eQTL
pancreas_0_chr8:144148076:144163771:clu_50012:ENSG00000179832.17	chr8:144148076:144163771:clu_50012:ENSG00000179832.17	ENSG00000179832	MROH1	pancreas	alternative_splicing	singleton	pancreas_0_chr8:144148076:144163771:clu_50012:ENSG00000179832.17	TRUE	TRUE	TRUE	FALSE	TRUE	TRUE				ambiguous	In LD with another eQTL
pancreas_0_chr8:144312244:144313511:clu_50038:ENSG00000185122.10	chr8:144312244:144313511:clu_50038:ENSG00000185122.10	ENSG00000185122	HSF1	pancreas	alternative_splicing	singleton	pancreas_0_chr8:144312244:144313511:clu_50038:ENSG00000185122.10	TRUE	TRUE	TRUE	TRUE	FALSE	FALSE				ambiguous	In LD with another eQTL
pancreas_0_chr8:17715901:17743604:clu_48665:ENSG00000129422.14	chr8:17715901:17743604:clu_48665:ENSG00000129422.14	ENSG00000129422	MTUS1	pancreas	alternative_splicing	singleton	pancreas_0_chr8:17715901:17743604:clu_48665:ENSG00000129422.14	TRUE	TRUE	TRUE	FALSE	TRUE	FALSE				ambiguous	In LD with another eQTL
pancreas_0_chr8:17891807:17895447:clu_48668:ENSG00000104760.16	chr8:17891807:17895447:clu_48668:ENSG00000104760.16	ENSG00000104760	FGL1	pancreas	alternative_splicing	singleton	pancreas_0_chr8:17891807:17895447:clu_48668:ENSG00000104760.16	FALSE	TRUE	TRUE	FALSE	TRUE	FALSE				ambiguous	In LD with another eQTL
pancreas_0_chr8:19439931:19458426:clu_48699:ENSG00000147408.14	chr8:19439931:19458426:clu_48699:ENSG00000147408.14	ENSG00000147408	CSGALNACT1	pancreas	alternative_splicing	singleton	pancreas_0_chr8:19439931:19458426:clu_48699:ENSG00000147408.14	TRUE	TRUE	TRUE	FALSE	FALSE	FALSE				whole pancreas singleton	N/A
pancreas_0_chr8:19844238:19845704:clu_48710:ENSG00000104613.11	chr8:19844238:19845704:clu_48710:ENSG00000104613.11	ENSG00000104613	INTS10	pancreas	alternative_splicing	singleton	pancreas_0_chr8:19844238:19845704:clu_48710:ENSG00000104613.11	TRUE	TRUE	TRUE	FALSE	FALSE	FALSE				whole pancreas singleton	N/A
pancreas_0_chr8:22101851:22102145:clu_48739:ENSG00000158863.21	chr8:22101851:22102145:clu_48739:ENSG00000158863.21	ENSG00000158863	FAM160B2	pancreas	alternative_splicing	singleton	pancreas_0_chr8:22101851:22102145:clu_48739:ENSG00000158863.21	TRUE	TRUE	TRUE	FALSE	TRUE	TRUE				ambiguous	In LD with another eQTL
pancreas_0_chr8:22589741:22593733:clu_48787:ENSG00000120913.23	chr8:22589741:22593733:clu_48787:ENSG00000120913.23	ENSG00000120913	PDLIM2	pancreas	alternative_splicing	singleton	pancreas_0_chr8:22589741:22593733:clu_48787:ENSG00000120913.23	TRUE	TRUE	TRUE	TRUE	FALSE	FALSE				ambiguous	In LD with another eQTL
pancreas_0_chr8:27536855:27538659:clu_48865:ENSG00000120915.13	chr8:27536855:27538659:clu_48865:ENSG00000120915.13	ENSG00000120915	EPHX2	pancreas	alternative_splicing	singleton	pancreas_0_chr8:27536855:27538659:clu_48865:ENSG00000120915.13	TRUE	TRUE	TRUE	FALSE	FALSE	FALSE				whole pancreas singleton	N/A
pancreas_0_chr8:28162078:28189649:clu_48881:ENSG00000134014.16	chr8:28162078:28189649:clu_48881:ENSG00000134014.16	ENSG00000134014	ELP3	pancreas	alternative_splicing	singleton	pancreas_0_chr8:28162078:28189649:clu_48881:ENSG00000134014.16	TRUE	TRUE	TRUE	FALSE	TRUE	FALSE				ambiguous	In LD with another eQTL
pancreas_0_chr8:31125000:31132365:clu_48945:ENSG00000165392.9	chr8:31125000:31132365:clu_48945:ENSG00000165392.9	ENSG00000165392	WRN	pancreas	alternative_splicing	singleton	pancreas_0_chr8:31125000:31132365:clu_48945:ENSG00000165392.9	TRUE	TRUE	TRUE	FALSE	FALSE	FALSE				whole pancreas singleton	N/A
pancreas_0_chr8:33453510:33461372:clu_48954:ENSG00000172728.15	chr8:33453510:33461372:clu_48954:ENSG00000172728.15	ENSG00000172728	FUT10	pancreas	alternative_splicing	singleton	pancreas_0_chr8:33453510:33461372:clu_48954:ENSG00000172728.15	TRUE	TRUE	TRUE	FALSE	TRUE	FALSE				ambiguous	In LD with another eQTL
pancreas_0_chr8:37740446:37744355:clu_48965:ENSG00000147475.14	chr8:37740446:37744355:clu_48965:ENSG00000147475.14	ENSG00000147475	ERLIN2	pancreas	alternative_splicing	singleton	pancreas_0_chr8:37740446:37744355:clu_48965:ENSG00000147475.14	TRUE	TRUE	TRUE	FALSE	FALSE	FALSE				whole pancreas singleton	N/A
pancreas_0_chr8:38267391:38267897:clu_48993:ENSG00000147535.16	chr8:38267391:38267897:clu_48993:ENSG00000147535.16	ENSG00000147535	PLPP5	pancreas	alternative_splicing	singleton	pancreas_0_chr8:38267391:38267897:clu_48993:ENSG00000147535.16	TRUE	TRUE	TRUE	FALSE	TRUE	TRUE				ambiguous	In LD with another eQTL
pancreas_0_chr8:38429390:38429682:clu_49013:ENSG00000077782.19	chr8:38429390:38429682:clu_49013:ENSG00000077782.19	ENSG00000077782	FGFR1	pancreas	alternative_splicing	singleton	pancreas_0_chr8:38429390:38429682:clu_49013:ENSG00000077782.19	TRUE	TRUE	TRUE	FALSE	TRUE	TRUE				ambiguous	In LD with another eQTL
pancreas_0_chr8:38995405:38996419:clu_49024:ENSG00000169490.16	chr8:38995405:38996419:clu_49024:ENSG00000169490.16	ENSG00000169490	TM2D2	pancreas	alternative_splicing	singleton	pancreas_0_chr8:38995405:38996419:clu_49024:ENSG00000169490.16	TRUE	TRUE	TRUE	TRUE	TRUE	FALSE				ambiguous	In LD with another eQTL
pancreas_0_chr8:63017630:63023907:clu_49203:ENSG00000137563.11	chr8:63017630:63023907:clu_49203:ENSG00000137563.11	ENSG00000137563	GGH	pancreas	alternative_splicing	singleton	pancreas_0_chr8:63017630:63023907:clu_49203:ENSG00000137563.11	TRUE	TRUE	TRUE	FALSE	FALSE	FALSE				whole pancreas singleton	N/A
pancreas_0_chr8:68306598:68331307:clu_49267:ENSG00000248801.6	chr8:68306598:68331307:clu_49267:ENSG00000248801.6	ENSG00000248801	C8orf34-AS1	pancreas	alternative_splicing	singleton	pancreas_0_chr8:68306598:68331307:clu_49267:ENSG00000248801.6	TRUE	TRUE	TRUE	FALSE	FALSE	FALSE				whole pancreas singleton	N/A
pancreas_0_chr8:6870826:6877797:clu_48540:ENSG00000164825.3	chr8:6870826:6877797:clu_48540:ENSG00000164825.3	ENSG00000164825	DEFB1	pancreas	alternative_splicing	singleton	pancreas_0_chr8:6870826:6877797:clu_48540:ENSG00000164825.3	TRUE	TRUE	TRUE	TRUE	FALSE	FALSE				ambiguous	In LD with another eQTL
pancreas_0_chr8:73959818:73972245:clu_49308:ENSG00000154582.16	chr8:73959818:73972245:clu_49308:ENSG00000154582.16	ENSG00000154582	ELOC	pancreas	alternative_splicing	singleton	pancreas_0_chr8:73959818:73972245:clu_49308:ENSG00000154582.16	TRUE	TRUE	TRUE	FALSE	FALSE	FALSE				whole pancreas singleton	N/A
pancreas_0_chr8:76988338:76999990:clu_49317:ENSG00000164751.14	chr8:76988338:76999990:clu_49317:ENSG00000164751.14	ENSG00000164751	PEX2	pancreas	alternative_splicing	singleton	pancreas_0_chr8:76988338:76999990:clu_49317:ENSG00000164751.14	TRUE	TRUE	TRUE	FALSE	FALSE	FALSE				whole pancreas singleton	N/A
pancreas_0_chr8:81714039:81714804:clu_49339:ENSG00000104231.10	chr8:81714039:81714804:clu_49339:ENSG00000104231.10	ENSG00000104231	ZFAND1	pancreas	alternative_splicing	singleton	pancreas_0_chr8:81714039:81714804:clu_49339:ENSG00000104231.10	TRUE	TRUE	TRUE	TRUE	FALSE	TRUE				ambiguous	In LD with another eQTL
pancreas_0_chr8:8234584:8235816:clu_48546:ENSG00000173295.7	chr8:8234584:8235816:clu_48546:ENSG00000173295.7	ENSG00000173295	FAM86B3P	pancreas	alternative_splicing	singleton	pancreas_0_chr8:8234584:8235816:clu_48546:ENSG00000173295.7	TRUE	TRUE	TRUE	FALSE	FALSE	FALSE				whole pancreas singleton	N/A
pancreas_0_chr8:91021404:91040644:clu_49406:ENSG00000155099.7	chr8:91021404:91040644:clu_49406:ENSG00000155099.7	ENSG00000155099	PIP4P2	pancreas	alternative_splicing	singleton	pancreas_0_chr8:91021404:91040644:clu_49406:ENSG00000155099.7	TRUE	TRUE	TRUE	FALSE	FALSE	FALSE				whole pancreas singleton	N/A
pancreas_0_chr8:94866191:94867140:clu_49461:ENSG00000164941.13	chr8:94866191:94867140:clu_49461:ENSG00000164941.13	ENSG00000164941	INTS8	pancreas	alternative_splicing	singleton	pancreas_0_chr8:94866191:94867140:clu_49461:ENSG00000164941.13	TRUE	TRUE	TRUE	FALSE	FALSE	FALSE				whole pancreas singleton	N/A
pancreas_0_chr8:94975983:94980859:clu_49470:ENSG00000156170.12	chr8:94975983:94980859:clu_49470:ENSG00000156170.12	ENSG00000156170	NDUFAF6	pancreas	alternative_splicing	singleton	pancreas_0_chr8:94975983:94980859:clu_49470:ENSG00000156170.12	TRUE	TRUE	TRUE	FALSE	TRUE	FALSE				ambiguous	In LD with another eQTL
pancreas_0_chr8:96231515:96231774:clu_49476:ENSG00000156467.9	chr8:96231515:96231774:clu_49476:ENSG00000156467.9	ENSG00000156467	UQCRB	pancreas	alternative_splicing	singleton	pancreas_0_chr8:96231515:96231774:clu_49476:ENSG00000156467.9	TRUE	TRUE	TRUE	FALSE	FALSE	FALSE				whole pancreas singleton	N/A
pancreas_0_chr8:9770262:9772369:clu_48569:ENSG00000173273.15	chr8:9770262:9772369:clu_48569:ENSG00000173273.15	ENSG00000173273	TNKS	pancreas	alternative_splicing	singleton	pancreas_0_chr8:9770262:9772369:clu_48569:ENSG00000173273.15	TRUE	TRUE	TRUE	FALSE	FALSE	FALSE				whole pancreas singleton	N/A
pancreas_0_chr8:98064727:98093221:clu_49497:ENSG00000177459.10	chr8:98064727:98093221:clu_49497:ENSG00000177459.10	ENSG00000177459	ERICH5	pancreas	alternative_splicing	singleton	pancreas_0_chr8:98064727:98093221:clu_49497:ENSG00000177459.10	TRUE	TRUE	TRUE	TRUE	FALSE	FALSE				ambiguous	In LD with another eQTL
pancreas_0_chr9:108906485:108908305:clu_47393:ENSG00000070061.14	chr9:108906485:108908305:clu_47393:ENSG00000070061.14	ENSG00000070061	ELP1	pancreas	alternative_splicing	singleton	pancreas_0_chr9:108906485:108908305:clu_47393:ENSG00000070061.14	TRUE	TRUE	TRUE	FALSE	FALSE	TRUE				ambiguous	In LD with another eQTL
pancreas_0_chr9:110201474:110207387:clu_47421:ENSG00000188959.9	chr9:110201474:110207387:clu_47421:ENSG00000188959.9	ENSG00000188959	C9orf152	pancreas	alternative_splicing	singleton	pancreas_0_chr9:110201474:110207387:clu_47421:ENSG00000188959.9	FALSE	TRUE	TRUE	FALSE	FALSE	FALSE				whole pancreas singleton	N/A
pancreas_0_chr9:111563231:111564157:clu_47433:ENSG00000106853.18	chr9:111563231:111564157:clu_47433:ENSG00000106853.18	ENSG00000106853	PTGR1	pancreas	alternative_splicing	singleton	pancreas_0_chr9:111563231:111564157:clu_47433:ENSG00000106853.18	TRUE	TRUE	TRUE	FALSE	FALSE	FALSE				whole pancreas singleton	N/A
pancreas_0_chr9:113368842:113369616:clu_47483:ENSG00000119411.10	chr9:113368842:113369616:clu_47483:ENSG00000119411.10	ENSG00000119411	BSPRY	pancreas	alternative_splicing	singleton	pancreas_0_chr9:113368842:113369616:clu_47483:ENSG00000119411.10	TRUE	TRUE	TRUE	FALSE	TRUE	TRUE				ambiguous	In LD with another eQTL
pancreas_0_chr9:113390676:113390798:clu_47488:ENSG00000148218.15	chr9:113390676:113390798:clu_47488:ENSG00000148218.15	ENSG00000148218	ALAD	pancreas	alternative_splicing	singleton	pancreas_0_chr9:113390676:113390798:clu_47488:ENSG00000148218.15	TRUE	TRUE	TRUE	TRUE	FALSE	FALSE				ambiguous	In LD with another eQTL
pancreas_0_chr9:114092642:114093229:clu_47508:ENSG00000136883.13	chr9:114092642:114093229:clu_47508:ENSG00000136883.13	ENSG00000136883	KIF12	pancreas	alternative_splicing	singleton	pancreas_0_chr9:114092642:114093229:clu_47508:ENSG00000136883.13	TRUE	TRUE	TRUE	TRUE	FALSE	FALSE				ambiguous	In LD with another eQTL
pancreas_0_chr9:120861174:120861918:clu_47579:ENSG00000119403.13	chr9:120861174:120861918:clu_47579:ENSG00000119403.13	ENSG00000119403	PHF19	pancreas	alternative_splicing	singleton	pancreas_0_chr9:120861174:120861918:clu_47579:ENSG00000119403.13	TRUE	TRUE	TRUE	FALSE	FALSE	FALSE				whole pancreas singleton	N/A
pancreas_0_chr9:121000051:121005919:clu_47592:ENSG00000106804.7	chr9:121000051:121005919:clu_47592:ENSG00000106804.7	ENSG00000106804	C5	pancreas	alternative_splicing	singleton	pancreas_0_chr9:121000051:121005919:clu_47592:ENSG00000106804.7	TRUE	TRUE	TRUE	TRUE	TRUE	TRUE				ambiguous	In LD with another eQTL
pancreas_0_chr9:127214842:127218740:clu_47726:ENSG00000136828.18	chr9:127214842:127218740:clu_47726:ENSG00000136828.18	ENSG00000136828	RALGPS1	pancreas	alternative_splicing	singleton	pancreas_0_chr9:127214842:127218740:clu_47726:ENSG00000136828.18	TRUE	TRUE	TRUE	TRUE	FALSE	FALSE				ambiguous	In LD with another eQTL
pancreas_0_chr9:12776027:12777200:clu_46418:ENSG00000153714.5	chr9:12776027:12777200:clu_46418:ENSG00000153714.5	ENSG00000153714	LURAP1L	pancreas	alternative_splicing	singleton	pancreas_0_chr9:12776027:12777200:clu_46418:ENSG00000153714.5	TRUE	TRUE	TRUE	FALSE	FALSE	FALSE				whole pancreas singleton	N/A
pancreas_0_chr9:127811011:127813195:clu_47775:ENSG00000136877.14	chr9:127811011:127813195:clu_47775:ENSG00000136877.14	ENSG00000136877	FPGS	pancreas	alternative_splicing	singleton	pancreas_0_chr9:127811011:127813195:clu_47775:ENSG00000136877.14	TRUE	TRUE	TRUE	TRUE	FALSE	FALSE				ambiguous	In LD with another eQTL
pancreas_0_chr9:127896332:127899503:clu_47787:ENSG00000160408.14	chr9:127896332:127899503:clu_47787:ENSG00000160408.14	ENSG00000160408	ST6GALNAC6	pancreas	alternative_splicing	singleton	pancreas_0_chr9:127896332:127899503:clu_47787:ENSG00000160408.14	TRUE	TRUE	TRUE	TRUE	FALSE	FALSE				ambiguous	In LD with another eQTL
pancreas_0_chr9:128635175:128635658:clu_47871:ENSG00000119333.11	chr9:128635175:128635658:clu_47871:ENSG00000119333.11	ENSG00000119333	WDR34	pancreas	alternative_splicing	singleton	pancreas_0_chr9:128635175:128635658:clu_47871:ENSG00000119333.11	TRUE	TRUE	TRUE	TRUE	FALSE	FALSE				ambiguous	In LD with another eQTL
pancreas_0_chr9:128721502:128721651:clu_47879:ENSG00000160446.18	chr9:128721502:128721651:clu_47879:ENSG00000160446.18	ENSG00000160446	ZDHHC12	pancreas	alternative_splicing	singleton	pancreas_0_chr9:128721502:128721651:clu_47879:ENSG00000160446.18	TRUE	TRUE	TRUE	TRUE	FALSE	FALSE				ambiguous	In LD with another eQTL
pancreas_0_chr9:128940497:128941445:clu_47906:ENSG00000175287.18	chr9:128940497:128941445:clu_47906:ENSG00000175287.18	ENSG00000175287	PHYHD1	pancreas	alternative_splicing	singleton	pancreas_0_chr9:128940497:128941445:clu_47906:ENSG00000175287.18	TRUE	TRUE	TRUE	TRUE	TRUE	FALSE				ambiguous	In LD with another eQTL
pancreas_0_chr9:129108077:129108408:clu_47936:ENSG00000095321.16	chr9:129108077:129108408:clu_47936:ENSG00000095321.16	ENSG00000095321	CRAT	pancreas	alternative_splicing	singleton	pancreas_0_chr9:129108077:129108408:clu_47936:ENSG00000095321.16	TRUE	TRUE	TRUE	TRUE	TRUE	TRUE				ambiguous	In LD with another eQTL
pancreas_0_chr9:129137692:129142445:clu_47938:ENSG00000119383.19	chr9:129137692:129142445:clu_47938:ENSG00000119383.19	ENSG00000119383	PTPA	pancreas	alternative_splicing	singleton	pancreas_0_chr9:129137692:129142445:clu_47938:ENSG00000119383.19	TRUE	TRUE	TRUE	TRUE	TRUE	TRUE				ambiguous	In LD with another eQTL
pancreas_0_chr9:129503672:129504892:clu_47947:ENSG00000204054.13	chr9:129503672:129504892:clu_47947:ENSG00000204054.13	ENSG00000204054	LINC00963	pancreas	alternative_splicing	singleton	pancreas_0_chr9:129503672:129504892:clu_47947:ENSG00000204054.13	TRUE	TRUE	TRUE	TRUE	FALSE	FALSE				ambiguous	In LD with another eQTL
pancreas_0_chr9:129828252:129829205:clu_47955:ENSG00000136819.15	chr9:129828252:129829205:clu_47955:ENSG00000136819.15	ENSG00000136819	C9orf78	pancreas	alternative_splicing	singleton	pancreas_0_chr9:129828252:129829205:clu_47955:ENSG00000136819.15	TRUE	TRUE	TRUE	FALSE	TRUE	FALSE				ambiguous	In LD with another eQTL
pancreas_0_chr9:133430101:133432588:clu_48113:ENSG00000160323.18	chr9:133430101:133432588:clu_48113:ENSG00000160323.18	ENSG00000160323	ADAMTS13	pancreas	alternative_splicing	singleton	pancreas_0_chr9:133430101:133432588:clu_48113:ENSG00000160323.18	TRUE	TRUE	TRUE	TRUE	FALSE	FALSE				ambiguous	In LD with another eQTL
pancreas_0_chr9:133713124:133717326:clu_48139:ENSG00000123453.17	chr9:133713124:133717326:clu_48139:ENSG00000123453.17	ENSG00000123453	SARDH	pancreas	alternative_splicing	singleton	pancreas_0_chr9:133713124:133717326:clu_48139:ENSG00000123453.17	TRUE	TRUE	TRUE	TRUE	TRUE	FALSE				ambiguous	In LD with another eQTL
pancreas_0_chr9:136724000:136725055:clu_48274:ENSG00000233016.6	chr9:136724000:136725055:clu_48274:ENSG00000233016.6	ENSG00000233016	SNHG7	pancreas	alternative_splicing	singleton	pancreas_0_chr9:136724000:136725055:clu_48274:ENSG00000233016.6	TRUE	FALSE	TRUE	FALSE	TRUE	FALSE				ambiguous	In LD with another eQTL
pancreas_0_chr9:137185087:137186224:clu_48377:ENSG00000176248.8	chr9:137185087:137186224:clu_48377:ENSG00000176248.8	ENSG00000176248	ANAPC2	pancreas	alternative_splicing	singleton	pancreas_0_chr9:137185087:137186224:clu_48377:ENSG00000176248.8	TRUE	TRUE	TRUE	FALSE	TRUE	FALSE				ambiguous	In LD with another eQTL
pancreas_0_chr9:137366632:137367936:clu_48415:ENSG00000187609.15	chr9:137366632:137367936:clu_48415:ENSG00000187609.15	ENSG00000187609	EXD3	pancreas	alternative_splicing	singleton	pancreas_0_chr9:137366632:137367936:clu_48415:ENSG00000187609.15	TRUE	TRUE	TRUE	FALSE	TRUE	TRUE				ambiguous	In LD with another eQTL
pancreas_0_chr9:137426330:137427921:clu_48423:ENSG00000188747.8	chr9:137426330:137427921:clu_48423:ENSG00000188747.8	ENSG00000188747	NOXA1	pancreas	alternative_splicing	singleton	pancreas_0_chr9:137426330:137427921:clu_48423:ENSG00000188747.8	TRUE	TRUE	TRUE	FALSE	TRUE	FALSE				ambiguous	In LD with another eQTL
pancreas_0_chr9:137484736:137488068:clu_48442:ENSG00000130653.15	chr9:137484736:137488068:clu_48442:ENSG00000130653.15	ENSG00000130653	PNPLA7	pancreas	alternative_splicing	singleton	pancreas_0_chr9:137484736:137488068:clu_48442:ENSG00000130653.15	TRUE	TRUE	TRUE	FALSE	TRUE	FALSE				ambiguous	In LD with another eQTL
pancreas_0_chr9:162469:163978:clu_46277:ENSG00000172785.18	chr9:162469:163978:clu_46277:ENSG00000172785.18	ENSG00000172785	CBWD1	pancreas	alternative_splicing	singleton	pancreas_0_chr9:162469:163978:clu_46277:ENSG00000172785.18	TRUE	TRUE	TRUE	FALSE	FALSE	FALSE				whole pancreas singleton	N/A
pancreas_0_chr9:17479:17719:clu_46271:ENSG00000181404.15	chr9:17479:17719:clu_46271:ENSG00000181404.15	ENSG00000181404	WASHC1	pancreas	alternative_splicing	singleton	pancreas_0_chr9:17479:17719:clu_46271:ENSG00000181404.15	TRUE	TRUE	TRUE	FALSE	FALSE	FALSE				whole pancreas singleton	N/A
pancreas_0_chr9:2186228:2192704:clu_46304:ENSG00000080503.22	chr9:2186228:2192704:clu_46304:ENSG00000080503.22	ENSG00000080503	SMARCA2	pancreas	alternative_splicing	singleton	pancreas_0_chr9:2186228:2192704:clu_46304:ENSG00000080503.22	TRUE	TRUE	TRUE	FALSE	FALSE	FALSE				whole pancreas singleton	N/A
pancreas_0_chr9:2536015:2536359:clu_46308:ENSG00000236404.8	chr9:2536015:2536359:clu_46308:ENSG00000236404.8	ENSG00000236404	VLDLR-AS1	pancreas	alternative_splicing	singleton	pancreas_0_chr9:2536015:2536359:clu_46308:ENSG00000236404.8	TRUE	FALSE	TRUE	FALSE	FALSE	FALSE				whole pancreas singleton	N/A
pancreas_0_chr9:33467516:33467691:clu_46587:ENSG00000165271.16	chr9:33467516:33467691:clu_46587:ENSG00000165271.16	ENSG00000165271	NOL6	pancreas	alternative_splicing	singleton	pancreas_0_chr9:33467516:33467691:clu_46587:ENSG00000165271.16	TRUE	TRUE	TRUE	FALSE	FALSE	FALSE				whole pancreas singleton	N/A
pancreas_0_chr9:33795613:33796643:clu_46593:ENSG00000010438.16	chr9:33795613:33796643:clu_46593:ENSG00000010438.16	ENSG00000010438	PRSS3	pancreas	alternative_splicing	singleton	pancreas_0_chr9:33795613:33796643:clu_46593:ENSG00000010438.16	TRUE	TRUE	TRUE	FALSE	TRUE	FALSE				ambiguous	In LD with another eQTL
pancreas_0_chr9:35660242:35660401:clu_46681:ENSG00000159884.11	chr9:35660242:35660401:clu_46681:ENSG00000159884.11	ENSG00000159884	CCDC107	pancreas	alternative_splicing	singleton	pancreas_0_chr9:35660242:35660401:clu_46681:ENSG00000159884.11	TRUE	TRUE	TRUE	FALSE	FALSE	FALSE				whole pancreas singleton	N/A
pancreas_0_chr9:37432138:37436661:clu_46742:ENSG00000137106.17	chr9:37432138:37436661:clu_46742:ENSG00000137106.17	ENSG00000137106	GRHPR	pancreas	alternative_splicing	singleton	pancreas_0_chr9:37432138:37436661:clu_46742:ENSG00000137106.17	TRUE	TRUE	TRUE	FALSE	FALSE	FALSE				whole pancreas singleton	N/A
pancreas_0_chr9:37780880:37781986:clu_46757:ENSG00000107371.12	chr9:37780880:37781986:clu_46757:ENSG00000107371.12	ENSG00000107371	EXOSC3	pancreas	alternative_splicing	singleton	pancreas_0_chr9:37780880:37781986:clu_46757:ENSG00000107371.12	TRUE	TRUE	TRUE	FALSE	FALSE	FALSE				whole pancreas singleton	N/A
pancreas_0_chr9:39809615:39809731:clu_46778:ENSG00000278175.3	chr9:39809615:39809731:clu_46778:ENSG00000278175.3	ENSG00000278175	GLIDR	pancreas	alternative_splicing	singleton	pancreas_0_chr9:39809615:39809731:clu_46778:ENSG00000278175.3	TRUE	FALSE	TRUE	FALSE	FALSE	TRUE				ambiguous	In LD with another eQTL
pancreas_0_chr9:39818924:39830013:clu_46779:ENSG00000283886.1	chr9:39818924:39830013:clu_46779:ENSG00000283886.1	ENSG00000283886	BX664615.2	pancreas	alternative_splicing	singleton	pancreas_0_chr9:39818924:39830013:clu_46779:ENSG00000283886.1	FALSE	FALSE	TRUE	FALSE	FALSE	TRUE				ambiguous	In LD with another eQTL
pancreas_0_chr9:41162377:41165001:clu_46793:ENSG00000215126.10	chr9:41162377:41165001:clu_46793:ENSG00000215126.10	ENSG00000215126	CBWD7	pancreas	alternative_splicing	singleton	pancreas_0_chr9:41162377:41165001:clu_46793:ENSG00000215126.10	TRUE	FALSE	TRUE	TRUE	TRUE	TRUE				ambiguous	In LD with another eQTL
pancreas_0_chr9:4849550:4860125:clu_46356:ENSG00000120158.11	chr9:4849550:4860125:clu_46356:ENSG00000120158.11	ENSG00000120158	RCL1	pancreas	alternative_splicing	singleton	pancreas_0_chr9:4849550:4860125:clu_46356:ENSG00000120158.11	TRUE	TRUE	TRUE	FALSE	FALSE	FALSE				whole pancreas singleton	N/A
pancreas_0_chr9:63376371:63379123:clu_46817:ENSG00000237238.2	chr9:63376371:63379123:clu_46817:ENSG00000237238.2	ENSG00000237238	BMS1P10	pancreas	alternative_splicing	singleton	pancreas_0_chr9:63376371:63379123:clu_46817:ENSG00000237238.2	TRUE	TRUE	TRUE	FALSE	FALSE	FALSE				whole pancreas singleton	N/A
pancreas_0_chr9:65720092:65731802:clu_46829:ENSG00000147996.16	chr9:65720092:65731802:clu_46829:ENSG00000147996.16	ENSG00000147996	CBWD5	pancreas	alternative_splicing	singleton	pancreas_0_chr9:65720092:65731802:clu_46829:ENSG00000147996.16	TRUE	TRUE	TRUE	FALSE	FALSE	FALSE				whole pancreas singleton	N/A
pancreas_0_chr9:6719154:6720863:clu_46396:ENSG00000225489.6	chr9:6719154:6720863:clu_46396:ENSG00000225489.6	ENSG00000225489	AL354707.1	pancreas	alternative_splicing	singleton	pancreas_0_chr9:6719154:6720863:clu_46396:ENSG00000225489.6	TRUE	TRUE	TRUE	FALSE	TRUE	FALSE				ambiguous	In LD with another eQTL
pancreas_0_chr9:7169890:7174553:clu_46407:ENSG00000107077.18	chr9:7169890:7174553:clu_46407:ENSG00000107077.18	ENSG00000107077	KDM4C	pancreas	alternative_splicing	singleton	pancreas_0_chr9:7169890:7174553:clu_46407:ENSG00000107077.18	TRUE	TRUE	TRUE	FALSE	FALSE	FALSE				whole pancreas singleton	N/A
pancreas_0_chr9:734835:735712:clu_46292:ENSG00000107104.18	chr9:734835:735712:clu_46292:ENSG00000107104.18	ENSG00000107104	KANK1	pancreas	alternative_splicing	singleton	pancreas_0_chr9:734835:735712:clu_46292:ENSG00000107104.18	TRUE	TRUE	TRUE	FALSE	FALSE	FALSE				whole pancreas singleton	N/A
pancreas_0_chr9:75083150:75087651:clu_46900:ENSG00000106733.20	chr9:75083150:75087651:clu_46900:ENSG00000106733.20	ENSG00000106733	NMRK1	pancreas	alternative_splicing	singleton	pancreas_0_chr9:75083150:75087651:clu_46900:ENSG00000106733.20	TRUE	TRUE	TRUE	FALSE	TRUE	FALSE				ambiguous	In LD with another eQTL
pancreas_0_chr9:86997337:86998594:clu_47042:ENSG00000226237.1	chr9:86997337:86998594:clu_47042:ENSG00000226237.1	ENSG00000226237	GAS1RR	pancreas	alternative_splicing	singleton	pancreas_0_chr9:86997337:86998594:clu_47042:ENSG00000226237.1	FALSE	TRUE	TRUE	FALSE	FALSE	FALSE				whole pancreas singleton	N/A
pancreas_0_chr9:93450599:93450945:clu_47174:ENSG00000188938.15	chr9:93450599:93450945:clu_47174:ENSG00000188938.15	ENSG00000188938	FAM120AOS	pancreas	alternative_splicing	singleton	pancreas_0_chr9:93450599:93450945:clu_47174:ENSG00000188938.15	TRUE	TRUE	TRUE	FALSE	FALSE	FALSE				whole pancreas singleton	N/A
pancreas_0_chr9:95045673:95060694:clu_47206:ENSG00000148120.16	chr9:95045673:95060694:clu_47206:ENSG00000148120.16	ENSG00000148120	AOPEP	pancreas	alternative_splicing	singleton	pancreas_0_chr9:95045673:95060694:clu_47206:ENSG00000148120.16	TRUE	TRUE	TRUE	FALSE	TRUE	FALSE				ambiguous	In LD with another eQTL
pancreas_0_chr9:96368305:96383477:clu_47240:ENSG00000130958.11	chr9:96368305:96383477:clu_47240:ENSG00000130958.11	ENSG00000130958	SLC35D2	pancreas	alternative_splicing	singleton	pancreas_0_chr9:96368305:96383477:clu_47240:ENSG00000130958.11	TRUE	TRUE	TRUE	FALSE	FALSE	FALSE				whole pancreas singleton	N/A
pancreas_0_chr9:99144888:99146485:clu_47316:ENSG00000106799.12	chr9:99144888:99146485:clu_47316:ENSG00000106799.12	ENSG00000106799	TGFBR1	pancreas	alternative_splicing	singleton	pancreas_0_chr9:99144888:99146485:clu_47316:ENSG00000106799.12	TRUE	TRUE	TRUE	FALSE	FALSE	FALSE				whole pancreas singleton	N/A
pancreas_0_ENSG00000000457	ENSG00000000457	ENSG00000000457	SCYL3	pancreas	gene_expression	singleton	pancreas_0_ENSG00000000457	TRUE	TRUE	TRUE	FALSE	FALSE	FALSE				whole pancreas singleton	N/A
pancreas_0_ENSG00000001084	ENSG00000001084	ENSG00000001084	GCLC	pancreas	gene_expression	singleton	pancreas_0_ENSG00000001084	TRUE	TRUE	TRUE	FALSE	FALSE	FALSE				whole pancreas singleton	N/A
pancreas_0_ENSG00000001167	ENSG00000001167	ENSG00000001167	NFYA	pancreas	gene_expression	singleton	pancreas_0_ENSG00000001167	TRUE	TRUE	TRUE	FALSE	TRUE	TRUE				ambiguous	In LD with another eQTL
pancreas_0_ENSG00000001460	ENSG00000001460	ENSG00000001460	STPG1	pancreas	gene_expression	singleton	pancreas_0_ENSG00000001460	TRUE	TRUE	TRUE	TRUE	FALSE	FALSE				ambiguous	In LD with another eQTL
pancreas_0_ENSG00000001461	ENSG00000001461	ENSG00000001461	NIPAL3	pancreas	gene_expression	singleton	pancreas_0_ENSG00000001461	TRUE	TRUE	TRUE	TRUE	FALSE	FALSE				ambiguous	In LD with another eQTL
pancreas_0_ENSG00000001631	ENSG00000001631	ENSG00000001631	KRIT1	pancreas	gene_expression	singleton	pancreas_0_ENSG00000001631	TRUE	TRUE	TRUE	FALSE	FALSE	FALSE				whole pancreas singleton	N/A
pancreas_0_ENSG00000002016	ENSG00000002016	ENSG00000002016	RAD52	pancreas	gene_expression	singleton	pancreas_0_ENSG00000002016	TRUE	TRUE	TRUE	FALSE	FALSE	FALSE				whole pancreas singleton	N/A
pancreas_0_ENSG00000002549	ENSG00000002549	ENSG00000002549	LAP3	pancreas	gene_expression	singleton	pancreas_0_ENSG00000002549	TRUE	TRUE	TRUE	FALSE	FALSE	FALSE				whole pancreas singleton	N/A
pancreas_0_ENSG00000002834	ENSG00000002834	ENSG00000002834	LASP1	pancreas	gene_expression	singleton	pancreas_0_ENSG00000002834	TRUE	TRUE	TRUE	FALSE	FALSE	TRUE				ambiguous	In LD with another eQTL
pancreas_0_ENSG00000003056	ENSG00000003056	ENSG00000003056	M6PR	pancreas	gene_expression	singleton	pancreas_0_ENSG00000003056	TRUE	TRUE	TRUE	FALSE	FALSE	TRUE				ambiguous	In LD with another eQTL
pancreas_0_ENSG00000003147	ENSG00000003147	ENSG00000003147	ICA1	pancreas	gene_expression	singleton	pancreas_0_ENSG00000003147	TRUE	TRUE	TRUE	FALSE	FALSE	FALSE				whole pancreas singleton	N/A
pancreas_0_ENSG00000003400	ENSG00000003400	ENSG00000003400	CASP10	pancreas	gene_expression	singleton	pancreas_0_ENSG00000003400	TRUE	TRUE	TRUE	FALSE	FALSE	TRUE				ambiguous	In LD with another eQTL
pancreas_0_ENSG00000003436	ENSG00000003436	ENSG00000003436	TFPI	pancreas	gene_expression	singleton	pancreas_0_ENSG00000003436	TRUE	TRUE	TRUE	FALSE	FALSE	FALSE				whole pancreas singleton	N/A
pancreas_0_ENSG00000004059	ENSG00000004059	ENSG00000004059	ARF5	pancreas	gene_expression	singleton	pancreas_0_ENSG00000004059	TRUE	TRUE	TRUE	FALSE	TRUE	FALSE				ambiguous	In LD with another eQTL
pancreas_0_ENSG00000004468	ENSG00000004468	ENSG00000004468	CD38	pancreas	gene_expression	singleton	pancreas_0_ENSG00000004468	FALSE	TRUE	TRUE	FALSE	FALSE	FALSE				whole pancreas singleton	N/A
pancreas_0_ENSG00000004766	ENSG00000004766	ENSG00000004766	VPS50	pancreas	gene_expression	singleton	pancreas_0_ENSG00000004766	TRUE	TRUE	TRUE	FALSE	FALSE	FALSE				whole pancreas singleton	N/A
pancreas_0_ENSG00000004799	ENSG00000004799	ENSG00000004799	PDK4	pancreas	gene_expression	singleton	pancreas_0_ENSG00000004799	TRUE	TRUE	TRUE	FALSE	FALSE	FALSE				whole pancreas singleton	N/A
pancreas_0_ENSG00000005102	ENSG00000005102	ENSG00000005102	MEOX1	pancreas	gene_expression	singleton	pancreas_0_ENSG00000005102	TRUE	FALSE	TRUE	TRUE	FALSE	FALSE				ambiguous	In LD with another eQTL
pancreas_0_ENSG00000005379	ENSG00000005379	ENSG00000005379	TSPOAP1	pancreas	gene_expression	singleton	pancreas_0_ENSG00000005379	TRUE	TRUE	TRUE	FALSE	FALSE	TRUE				ambiguous	In LD with another eQTL
pancreas_0_ENSG00000005483	ENSG00000005483	ENSG00000005483	KMT2E	pancreas	gene_expression	singleton	pancreas_0_ENSG00000005483	TRUE	TRUE	TRUE	FALSE	FALSE	FALSE				whole pancreas singleton	N/A
pancreas_0_ENSG00000005486	ENSG00000005486	ENSG00000005486	RHBDD2	pancreas	gene_expression	singleton	pancreas_0_ENSG00000005486	TRUE	TRUE	TRUE	FALSE	TRUE	TRUE				ambiguous	In LD with another eQTL
pancreas_0_ENSG00000005882	ENSG00000005882	ENSG00000005882	PDK2	pancreas	gene_expression	singleton	pancreas_0_ENSG00000005882	TRUE	TRUE	TRUE	TRUE	FALSE	FALSE				ambiguous	In LD with another eQTL
pancreas_0_ENSG00000005884	ENSG00000005884	ENSG00000005884	ITGA3	pancreas	gene_expression	singleton	pancreas_0_ENSG00000005884	TRUE	TRUE	TRUE	TRUE	FALSE	FALSE				ambiguous	In LD with another eQTL
pancreas_0_ENSG00000006042	ENSG00000006042	ENSG00000006042	TMEM98	pancreas	gene_expression	singleton	pancreas_0_ENSG00000006042	TRUE	TRUE	TRUE	FALSE	TRUE	FALSE				ambiguous	In LD with another eQTL
pancreas_0_ENSG00000006118	ENSG00000006118	ENSG00000006118	TMEM132A	pancreas	gene_expression	singleton	pancreas_0_ENSG00000006118	TRUE	TRUE	TRUE	FALSE	FALSE	FALSE				whole pancreas singleton	N/A
pancreas_0_ENSG00000006128	ENSG00000006128	ENSG00000006128	TAC1	pancreas	gene_expression	singleton	pancreas_0_ENSG00000006128	FALSE	TRUE	TRUE	TRUE	FALSE	FALSE				ambiguous	In LD with another eQTL
pancreas_0_ENSG00000006432	ENSG00000006432	ENSG00000006432	MAP3K9	pancreas	gene_expression	singleton	pancreas_0_ENSG00000006432	TRUE	TRUE	TRUE	FALSE	FALSE	FALSE				whole pancreas singleton	N/A
pancreas_0_ENSG00000006451	ENSG00000006451	ENSG00000006451	RALA	pancreas	gene_expression	singleton	pancreas_0_ENSG00000006451	TRUE	TRUE	TRUE	FALSE	FALSE	FALSE				whole pancreas singleton	N/A
pancreas_0_ENSG00000006459	ENSG00000006459	ENSG00000006459	KDM7A	pancreas	gene_expression	singleton	pancreas_0_ENSG00000006459	TRUE	TRUE	TRUE	TRUE	FALSE	TRUE				ambiguous	In LD with another eQTL
pancreas_0_ENSG00000006555	ENSG00000006555	ENSG00000006555	TTC22	pancreas	gene_expression	singleton	pancreas_0_ENSG00000006555	FALSE	TRUE	TRUE	FALSE	FALSE	FALSE				whole pancreas singleton	N/A
pancreas_0_ENSG00000006652	ENSG00000006652	ENSG00000006652	IFRD1	pancreas	gene_expression	singleton	pancreas_0_ENSG00000006652	TRUE	TRUE	TRUE	FALSE	FALSE	FALSE				whole pancreas singleton	N/A
pancreas_0_ENSG00000006695	ENSG00000006695	ENSG00000006695	COX10	pancreas	gene_expression	singleton	pancreas_0_ENSG00000006695	TRUE	TRUE	TRUE	FALSE	FALSE	FALSE				whole pancreas singleton	N/A
pancreas_0_ENSG00000006715	ENSG00000006715	ENSG00000006715	VPS41	pancreas	gene_expression	singleton	pancreas_0_ENSG00000006715	TRUE	TRUE	TRUE	FALSE	FALSE	TRUE				ambiguous	In LD with another eQTL
pancreas_0_ENSG00000006740	ENSG00000006740	ENSG00000006740	ARHGAP44	pancreas	gene_expression	singleton	pancreas_0_ENSG00000006740	TRUE	TRUE	TRUE	FALSE	FALSE	FALSE				whole pancreas singleton	N/A
pancreas_0_ENSG00000007080	ENSG00000007080	ENSG00000007080	CCDC124	pancreas	gene_expression	singleton	pancreas_0_ENSG00000007080	TRUE	TRUE	TRUE	FALSE	FALSE	FALSE				whole pancreas singleton	N/A
pancreas_0_ENSG00000007129	ENSG00000007129	ENSG00000007129	CEACAM21	pancreas	gene_expression	singleton	pancreas_0_ENSG00000007129	FALSE	FALSE	TRUE	TRUE	TRUE	TRUE				ambiguous	In LD with another eQTL
pancreas_0_ENSG00000007168	ENSG00000007168	ENSG00000007168	PAFAH1B1	pancreas	gene_expression	singleton	pancreas_0_ENSG00000007168	TRUE	TRUE	TRUE	TRUE	FALSE	TRUE				ambiguous	In LD with another eQTL
pancreas_0_ENSG00000007255	ENSG00000007255	ENSG00000007255	TRAPPC6A	pancreas	gene_expression	singleton	pancreas_0_ENSG00000007255	TRUE	TRUE	TRUE	FALSE	FALSE	TRUE				ambiguous	In LD with another eQTL
pancreas_0_ENSG00000007312	ENSG00000007312	ENSG00000007312	CD79B	pancreas	gene_expression	singleton	pancreas_0_ENSG00000007312	FALSE	TRUE	TRUE	TRUE	TRUE	TRUE				ambiguous	In LD with another eQTL
pancreas_0_ENSG00000007376	ENSG00000007376	ENSG00000007376	RPUSD1	pancreas	gene_expression	singleton	pancreas_0_ENSG00000007376	TRUE	TRUE	TRUE	FALSE	FALSE	TRUE				ambiguous	In LD with another eQTL
pancreas_0_ENSG00000007402	ENSG00000007402	ENSG00000007402	CACNA2D2	pancreas	gene_expression	singleton	pancreas_0_ENSG00000007402	TRUE	TRUE	TRUE	FALSE	TRUE	TRUE				ambiguous	In LD with another eQTL
pancreas_0_ENSG00000007541	ENSG00000007541	ENSG00000007541	PIGQ	pancreas	gene_expression	singleton	pancreas_0_ENSG00000007541	TRUE	TRUE	TRUE	TRUE	FALSE	TRUE				ambiguous	In LD with another eQTL
pancreas_0_ENSG00000008128	ENSG00000008128	ENSG00000008128	CDK11A	pancreas	gene_expression	singleton	pancreas_0_ENSG00000008128	TRUE	TRUE	TRUE	FALSE	FALSE	TRUE				ambiguous	In LD with another eQTL
pancreas_0_ENSG00000008130	ENSG00000008130	ENSG00000008130	NADK	pancreas	gene_expression	singleton	pancreas_0_ENSG00000008130	TRUE	TRUE	TRUE	FALSE	TRUE	TRUE				ambiguous	In LD with another eQTL
pancreas_0_ENSG00000008283	ENSG00000008283	ENSG00000008283	CYB561	pancreas	gene_expression	singleton	pancreas_0_ENSG00000008283	TRUE	TRUE	TRUE	TRUE	FALSE	FALSE				ambiguous	In LD with another eQTL
pancreas_0_ENSG00000008323	ENSG00000008323	ENSG00000008323	PLEKHG6	pancreas	gene_expression	singleton	pancreas_0_ENSG00000008323	TRUE	TRUE	TRUE	FALSE	FALSE	FALSE				whole pancreas singleton	N/A
pancreas_0_ENSG00000008513	ENSG00000008513	ENSG00000008513	ST3GAL1	pancreas	gene_expression	singleton	pancreas_0_ENSG00000008513	TRUE	TRUE	TRUE	FALSE	FALSE	FALSE				whole pancreas singleton	N/A
pancreas_0_ENSG00000008710	ENSG00000008710	ENSG00000008710	PKD1	pancreas	gene_expression	singleton	pancreas_0_ENSG00000008710	TRUE	TRUE	TRUE	TRUE	FALSE	TRUE				ambiguous	In LD with another eQTL
pancreas_0_ENSG00000008838	ENSG00000008838	ENSG00000008838	MED24	pancreas	gene_expression	singleton	pancreas_0_ENSG00000008838	TRUE	TRUE	TRUE	TRUE	TRUE	TRUE				ambiguous	In LD with another eQTL
pancreas_0_ENSG00000008988	ENSG00000008988	ENSG00000008988	RPS20	pancreas	gene_expression	singleton	pancreas_0_ENSG00000008988	TRUE	TRUE	TRUE	FALSE	FALSE	FALSE				whole pancreas singleton	N/A
pancreas_0_ENSG00000009724	ENSG00000009724	ENSG00000009724	MASP2	pancreas	gene_expression	singleton	pancreas_0_ENSG00000009724	FALSE	TRUE	TRUE	TRUE	FALSE	TRUE				ambiguous	In LD with another eQTL
pancreas_0_ENSG00000009830	ENSG00000009830	ENSG00000009830	POMT2	pancreas	gene_expression	singleton	pancreas_0_ENSG00000009830	TRUE	TRUE	TRUE	TRUE	FALSE	FALSE				ambiguous	In LD with another eQTL
pancreas_0_ENSG00000009950	ENSG00000009950	ENSG00000009950	MLXIPL	pancreas	gene_expression	singleton	pancreas_0_ENSG00000009950	TRUE	TRUE	TRUE	FALSE	FALSE	TRUE				ambiguous	In LD with another eQTL
pancreas_0_ENSG00000010165	ENSG00000010165	ENSG00000010165	EEF1AKNMT	pancreas	gene_expression	singleton	pancreas_0_ENSG00000010165	TRUE	TRUE	TRUE	FALSE	FALSE	FALSE				whole pancreas singleton	N/A
pancreas_0_ENSG00000010278	ENSG00000010278	ENSG00000010278	CD9	pancreas	gene_expression	singleton	pancreas_0_ENSG00000010278	TRUE	TRUE	TRUE	FALSE	FALSE	FALSE				whole pancreas singleton	N/A
pancreas_0_ENSG00000010626	ENSG00000010626	ENSG00000010626	LRRC23	pancreas	gene_expression	singleton	pancreas_0_ENSG00000010626	TRUE	TRUE	TRUE	TRUE	TRUE	TRUE				ambiguous	In LD with another eQTL
pancreas_0_ENSG00000010818	ENSG00000010818	ENSG00000010818	HIVEP2	pancreas	gene_expression	singleton	pancreas_0_ENSG00000010818	TRUE	TRUE	TRUE	FALSE	FALSE	FALSE				whole pancreas singleton	N/A
pancreas_0_ENSG00000011021	ENSG00000011021	ENSG00000011021	CLCN6	pancreas	gene_expression	singleton	pancreas_0_ENSG00000011021	TRUE	TRUE	TRUE	FALSE	TRUE	TRUE				ambiguous	In LD with another eQTL
pancreas_0_ENSG00000011105	ENSG00000011105	ENSG00000011105	TSPAN9	pancreas	gene_expression	singleton	pancreas_0_ENSG00000011105	TRUE	TRUE	TRUE	FALSE	FALSE	FALSE				whole pancreas singleton	N/A
pancreas_0_ENSG00000011132	ENSG00000011132	ENSG00000011132	APBA3	pancreas	gene_expression	singleton	pancreas_0_ENSG00000011132	TRUE	TRUE	TRUE	FALSE	FALSE	FALSE				whole pancreas singleton	N/A
pancreas_0_ENSG00000011143	ENSG00000011143	ENSG00000011143	MKS1	pancreas	gene_expression	singleton	pancreas_0_ENSG00000011143	TRUE	TRUE	TRUE	FALSE	FALSE	FALSE				whole pancreas singleton	N/A
pancreas_0_ENSG00000011454	ENSG00000011454	ENSG00000011454	RABGAP1	pancreas	gene_expression	singleton	pancreas_0_ENSG00000011454	TRUE	TRUE	TRUE	FALSE	FALSE	FALSE				whole pancreas singleton	N/A
pancreas_0_ENSG00000011478	ENSG00000011478	ENSG00000011478	QPCTL	pancreas	gene_expression	singleton	pancreas_0_ENSG00000011478	TRUE	TRUE	TRUE	FALSE	FALSE	TRUE				ambiguous	In LD with another eQTL
pancreas_0_ENSG00000011485	ENSG00000011485	ENSG00000011485	PPP5C	pancreas	gene_expression	singleton	pancreas_0_ENSG00000011485	TRUE	TRUE	TRUE	FALSE	FALSE	TRUE				ambiguous	In LD with another eQTL
pancreas_0_ENSG00000011638	ENSG00000011638	ENSG00000011638	TMEM159	pancreas	gene_expression	singleton	pancreas_0_ENSG00000011638	TRUE	TRUE	TRUE	TRUE	FALSE	FALSE				ambiguous	In LD with another eQTL
pancreas_0_ENSG00000012223	ENSG00000012223	ENSG00000012223	LTF	pancreas	gene_expression	singleton	pancreas_0_ENSG00000012223	FALSE	TRUE	TRUE	FALSE	TRUE	FALSE				ambiguous	In LD with another eQTL
pancreas_0_ENSG00000012660	ENSG00000012660	ENSG00000012660	ELOVL5	pancreas	gene_expression	singleton	pancreas_0_ENSG00000012660	TRUE	TRUE	TRUE	FALSE	FALSE	FALSE				whole pancreas singleton	N/A
pancreas_0_ENSG00000013374	ENSG00000013374	ENSG00000013374	NUB1	pancreas	gene_expression	singleton	pancreas_0_ENSG00000013374	TRUE	TRUE	TRUE	FALSE	FALSE	FALSE				whole pancreas singleton	N/A
pancreas_0_ENSG00000013375	ENSG00000013375	ENSG00000013375	PGM3	pancreas	gene_expression	singleton	pancreas_0_ENSG00000013375	TRUE	TRUE	TRUE	FALSE	FALSE	FALSE				whole pancreas singleton	N/A
pancreas_0_ENSG00000013588	ENSG00000013588	ENSG00000013588	GPRC5A	pancreas	gene_expression	singleton	pancreas_0_ENSG00000013588	TRUE	TRUE	TRUE	FALSE	FALSE	FALSE				whole pancreas singleton	N/A
pancreas_0_ENSG00000014123	ENSG00000014123	ENSG00000014123	UFL1	pancreas	gene_expression	singleton	pancreas_0_ENSG00000014123	TRUE	TRUE	TRUE	FALSE	FALSE	FALSE				whole pancreas singleton	N/A
pancreas_0_ENSG00000014138	ENSG00000014138	ENSG00000014138	POLA2	pancreas	gene_expression	singleton	pancreas_0_ENSG00000014138	TRUE	TRUE	TRUE	TRUE	FALSE	TRUE				ambiguous	In LD with another eQTL
pancreas_0_ENSG00000015520	ENSG00000015520	ENSG00000015520	NPC1L1	pancreas	gene_expression	singleton	pancreas_0_ENSG00000015520	TRUE	TRUE	TRUE	TRUE	FALSE	TRUE				ambiguous	In LD with another eQTL
pancreas_0_ENSG00000015676	ENSG00000015676	ENSG00000015676	NUDCD3	pancreas	gene_expression	singleton	pancreas_0_ENSG00000015676	TRUE	TRUE	TRUE	TRUE	FALSE	TRUE				ambiguous	In LD with another eQTL
pancreas_0_ENSG00000016402	ENSG00000016402	ENSG00000016402	IL20RA	pancreas	gene_expression	singleton	pancreas_0_ENSG00000016402	TRUE	TRUE	TRUE	FALSE	FALSE	TRUE				ambiguous	In LD with another eQTL
pancreas_0_ENSG00000016864	ENSG00000016864	ENSG00000016864	GLT8D1	pancreas	gene_expression	singleton	pancreas_0_ENSG00000016864	TRUE	TRUE	TRUE	FALSE	FALSE	TRUE				ambiguous	In LD with another eQTL
pancreas_0_ENSG00000018189	ENSG00000018189	ENSG00000018189	RUFY3	pancreas	gene_expression	singleton	pancreas_0_ENSG00000018189	TRUE	TRUE	TRUE	FALSE	FALSE	FALSE				whole pancreas singleton	N/A
pancreas_0_ENSG00000018510	ENSG00000018510	ENSG00000018510	AGPS	pancreas	gene_expression	singleton	pancreas_0_ENSG00000018510	TRUE	TRUE	TRUE	TRUE	FALSE	FALSE				ambiguous	In LD with another eQTL
pancreas_0_ENSG00000019102	ENSG00000019102	ENSG00000019102	VSIG2	pancreas	gene_expression	singleton	pancreas_0_ENSG00000019102	TRUE	TRUE	TRUE	FALSE	FALSE	FALSE				whole pancreas singleton	N/A
pancreas_0_ENSG00000019169	ENSG00000019169	ENSG00000019169	MARCO	pancreas	gene_expression	singleton	pancreas_0_ENSG00000019169	FALSE	FALSE	TRUE	FALSE	FALSE	FALSE				whole pancreas singleton	N/A
pancreas_0_ENSG00000019549	ENSG00000019549	ENSG00000019549	SNAI2	pancreas	gene_expression	singleton	pancreas_0_ENSG00000019549	TRUE	TRUE	TRUE	FALSE	FALSE	TRUE				ambiguous	In LD with another eQTL
pancreas_0_ENSG00000020181	ENSG00000020181	ENSG00000020181	ADGRA2	pancreas	gene_expression	singleton	pancreas_0_ENSG00000020181	TRUE	TRUE	TRUE	FALSE	FALSE	FALSE				whole pancreas singleton	N/A
pancreas_0_ENSG00000021488	ENSG00000021488	ENSG00000021488	SLC7A9	pancreas	gene_expression	singleton	pancreas_0_ENSG00000021488	FALSE	TRUE	TRUE	TRUE	FALSE	FALSE				ambiguous	In LD with another eQTL
pancreas_0_ENSG00000021762	ENSG00000021762	ENSG00000021762	OSBPL5	pancreas	gene_expression	singleton	pancreas_0_ENSG00000021762	TRUE	TRUE	TRUE	FALSE	FALSE	FALSE				whole pancreas singleton	N/A
pancreas_0_ENSG00000021776	ENSG00000021776	ENSG00000021776	AQR	pancreas	gene_expression	singleton	pancreas_0_ENSG00000021776	TRUE	TRUE	TRUE	FALSE	TRUE	FALSE				ambiguous	In LD with another eQTL
pancreas_0_ENSG00000023191	ENSG00000023191	ENSG00000023191	RNH1	pancreas	gene_expression	singleton	pancreas_0_ENSG00000023191	TRUE	TRUE	TRUE	FALSE	TRUE	TRUE				ambiguous	In LD with another eQTL
pancreas_0_ENSG00000023516	ENSG00000023516	ENSG00000023516	AKAP11	pancreas	gene_expression	singleton	pancreas_0_ENSG00000023516	TRUE	TRUE	TRUE	TRUE	FALSE	FALSE				ambiguous	In LD with another eQTL
pancreas_0_ENSG00000023734	ENSG00000023734	ENSG00000023734	STRAP	pancreas	gene_expression	singleton	pancreas_0_ENSG00000023734	TRUE	TRUE	TRUE	FALSE	FALSE	FALSE				whole pancreas singleton	N/A
pancreas_0_ENSG00000023909	ENSG00000023909	ENSG00000023909	GCLM	pancreas	gene_expression	singleton	pancreas_0_ENSG00000023909	TRUE	TRUE	TRUE	FALSE	FALSE	FALSE				whole pancreas singleton	N/A
pancreas_0_ENSG00000024862	ENSG00000024862	ENSG00000024862	CCDC28A	pancreas	gene_expression	singleton	pancreas_0_ENSG00000024862	TRUE	TRUE	TRUE	FALSE	FALSE	TRUE				ambiguous	In LD with another eQTL
pancreas_0_ENSG00000025708	ENSG00000025708	ENSG00000025708	TYMP	pancreas	gene_expression	singleton	pancreas_0_ENSG00000025708	TRUE	TRUE	TRUE	TRUE	FALSE	TRUE				ambiguous	In LD with another eQTL
pancreas_0_ENSG00000025772	ENSG00000025772	ENSG00000025772	TOMM34	pancreas	gene_expression	singleton	pancreas_0_ENSG00000025772	TRUE	TRUE	TRUE	FALSE	FALSE	TRUE				ambiguous	In LD with another eQTL
pancreas_0_ENSG00000026559	ENSG00000026559	ENSG00000026559	KCNG1	pancreas	gene_expression	singleton	pancreas_0_ENSG00000026559	TRUE	TRUE	TRUE	FALSE	FALSE	FALSE				whole pancreas singleton	N/A
pancreas_0_ENSG00000026652	ENSG00000026652	ENSG00000026652	AGPAT4	pancreas	gene_expression	singleton	pancreas_0_ENSG00000026652	TRUE	TRUE	TRUE	FALSE	FALSE	FALSE				whole pancreas singleton	N/A
pancreas_0_ENSG00000026950	ENSG00000026950	ENSG00000026950	BTN3A1	pancreas	gene_expression	singleton	pancreas_0_ENSG00000026950	TRUE	TRUE	TRUE	TRUE	FALSE	TRUE				ambiguous	In LD with another eQTL
pancreas_0_ENSG00000027697	ENSG00000027697	ENSG00000027697	IFNGR1	pancreas	gene_expression	singleton	pancreas_0_ENSG00000027697	TRUE	TRUE	TRUE	FALSE	FALSE	TRUE				ambiguous	In LD with another eQTL
pancreas_0_ENSG00000027869	ENSG00000027869	ENSG00000027869	SH2D2A	pancreas	gene_expression	singleton	pancreas_0_ENSG00000027869	TRUE	TRUE	TRUE	FALSE	TRUE	FALSE				ambiguous	In LD with another eQTL
pancreas_0_ENSG00000028203	ENSG00000028203	ENSG00000028203	VEZT	pancreas	gene_expression	singleton	pancreas_0_ENSG00000028203	TRUE	TRUE	TRUE	FALSE	FALSE	FALSE				whole pancreas singleton	N/A
pancreas_0_ENSG00000029534	ENSG00000029534	ENSG00000029534	ANK1	pancreas	gene_expression	singleton	pancreas_0_ENSG00000029534	TRUE	TRUE	TRUE	TRUE	FALSE	FALSE				ambiguous	In LD with another eQTL
pancreas_0_ENSG00000029725	ENSG00000029725	ENSG00000029725	RABEP1	pancreas	gene_expression	singleton	pancreas_0_ENSG00000029725	TRUE	TRUE	TRUE	TRUE	TRUE	TRUE				ambiguous	In LD with another eQTL
pancreas_0_ENSG00000031081	ENSG00000031081	ENSG00000031081	ARHGAP31	pancreas	gene_expression	singleton	pancreas_0_ENSG00000031081	TRUE	TRUE	TRUE	FALSE	FALSE	TRUE				ambiguous	In LD with another eQTL
pancreas_0_ENSG00000032742	ENSG00000032742	ENSG00000032742	IFT88	pancreas	gene_expression	singleton	pancreas_0_ENSG00000032742	TRUE	TRUE	TRUE	FALSE	FALSE	TRUE				ambiguous	In LD with another eQTL
pancreas_0_ENSG00000033011	ENSG00000033011	ENSG00000033011	ALG1	pancreas	gene_expression	singleton	pancreas_0_ENSG00000033011	TRUE	TRUE	TRUE	FALSE	FALSE	FALSE				whole pancreas singleton	N/A
pancreas_0_ENSG00000033050	ENSG00000033050	ENSG00000033050	ABCF2	pancreas	gene_expression	singleton	pancreas_0_ENSG00000033050	TRUE	TRUE	TRUE	TRUE	FALSE	TRUE				ambiguous	In LD with another eQTL
pancreas_0_ENSG00000033122	ENSG00000033122	ENSG00000033122	LRRC7	pancreas	gene_expression	singleton	pancreas_0_ENSG00000033122	TRUE	TRUE	TRUE	FALSE	FALSE	FALSE				whole pancreas singleton	N/A
pancreas_0_ENSG00000034053	ENSG00000034053	ENSG00000034053	APBA2	pancreas	gene_expression	singleton	pancreas_0_ENSG00000034053	TRUE	TRUE	TRUE	FALSE	FALSE	TRUE				ambiguous	In LD with another eQTL
pancreas_0_ENSG00000034677	ENSG00000034677	ENSG00000034677	RNF19A	pancreas	gene_expression	singleton	pancreas_0_ENSG00000034677	TRUE	TRUE	TRUE	FALSE	TRUE	TRUE				ambiguous	In LD with another eQTL
pancreas_0_ENSG00000034971	ENSG00000034971	ENSG00000034971	MYOC	pancreas	gene_expression	singleton	pancreas_0_ENSG00000034971	FALSE	FALSE	TRUE	TRUE	FALSE	FALSE				ambiguous	In LD with another eQTL
pancreas_0_ENSG00000035141	ENSG00000035141	ENSG00000035141	FAM136A	pancreas	gene_expression	singleton	pancreas_0_ENSG00000035141	TRUE	TRUE	TRUE	FALSE	FALSE	FALSE				whole pancreas singleton	N/A
pancreas_0_ENSG00000035403	ENSG00000035403	ENSG00000035403	VCL	pancreas	gene_expression	singleton	pancreas_0_ENSG00000035403	TRUE	TRUE	TRUE	TRUE	FALSE	TRUE				ambiguous	In LD with another eQTL
pancreas_0_ENSG00000035499	ENSG00000035499	ENSG00000035499	DEPDC1B	pancreas	gene_expression	singleton	pancreas_0_ENSG00000035499	TRUE	TRUE	TRUE	TRUE	FALSE	FALSE				ambiguous	In LD with another eQTL
pancreas_0_ENSG00000035664	ENSG00000035664	ENSG00000035664	DAPK2	pancreas	gene_expression	singleton	pancreas_0_ENSG00000035664	TRUE	TRUE	TRUE	TRUE	FALSE	FALSE				ambiguous	In LD with another eQTL
pancreas_0_ENSG00000036257	ENSG00000036257	ENSG00000036257	CUL3	pancreas	gene_expression	singleton	pancreas_0_ENSG00000036257	TRUE	TRUE	TRUE	FALSE	FALSE	FALSE				whole pancreas singleton	N/A
pancreas_0_ENSG00000036828	ENSG00000036828	ENSG00000036828	CASR	pancreas	gene_expression	singleton	pancreas_0_ENSG00000036828	TRUE	TRUE	TRUE	FALSE	FALSE	FALSE				whole pancreas singleton	N/A
pancreas_0_ENSG00000037637	ENSG00000037637	ENSG00000037637	FBXO42	pancreas	gene_expression	singleton	pancreas_0_ENSG00000037637	TRUE	TRUE	TRUE	TRUE	TRUE	TRUE				ambiguous	In LD with another eQTL
pancreas_0_ENSG00000038219	ENSG00000038219	ENSG00000038219	BOD1L1	pancreas	gene_expression	singleton	pancreas_0_ENSG00000038219	TRUE	TRUE	TRUE	TRUE	FALSE	FALSE				ambiguous	In LD with another eQTL
pancreas_0_ENSG00000039139	ENSG00000039139	ENSG00000039139	DNAH5	pancreas	gene_expression	singleton	pancreas_0_ENSG00000039139	TRUE	TRUE	TRUE	FALSE	FALSE	FALSE				whole pancreas singleton	N/A
pancreas_0_ENSG00000040199	ENSG00000040199	ENSG00000040199	PHLPP2	pancreas	gene_expression	singleton	pancreas_0_ENSG00000040199	TRUE	TRUE	TRUE	FALSE	FALSE	FALSE				whole pancreas singleton	N/A
pancreas_0_ENSG00000040275	ENSG00000040275	ENSG00000040275	SPDL1	pancreas	gene_expression	singleton	pancreas_0_ENSG00000040275	TRUE	TRUE	TRUE	FALSE	FALSE	FALSE				whole pancreas singleton	N/A
pancreas_0_ENSG00000040531	ENSG00000040531	ENSG00000040531	CTNS	pancreas	gene_expression	singleton	pancreas_0_ENSG00000040531	TRUE	TRUE	TRUE	TRUE	FALSE	TRUE				ambiguous	In LD with another eQTL
pancreas_0_ENSG00000040933	ENSG00000040933	ENSG00000040933	INPP4A	pancreas	gene_expression	singleton	pancreas_0_ENSG00000040933	TRUE	TRUE	TRUE	TRUE	FALSE	FALSE				ambiguous	In LD with another eQTL
pancreas_0_ENSG00000042753	ENSG00000042753	ENSG00000042753	AP2S1	pancreas	gene_expression	singleton	pancreas_0_ENSG00000042753	TRUE	TRUE	TRUE	FALSE	FALSE	TRUE				ambiguous	In LD with another eQTL
pancreas_0_ENSG00000043591	ENSG00000043591	ENSG00000043591	ADRB1	pancreas	gene_expression	singleton	pancreas_0_ENSG00000043591	FALSE	TRUE	TRUE	FALSE	FALSE	FALSE				whole pancreas singleton	N/A
pancreas_0_ENSG00000044012	ENSG00000044012	ENSG00000044012	GUCA2B	pancreas	gene_expression	singleton	pancreas_0_ENSG00000044012	TRUE	FALSE	TRUE	FALSE	FALSE	FALSE				whole pancreas singleton	N/A
pancreas_0_ENSG00000044090	ENSG00000044090	ENSG00000044090	CUL7	pancreas	gene_expression	singleton	pancreas_0_ENSG00000044090	TRUE	TRUE	TRUE	TRUE	TRUE	TRUE				ambiguous	In LD with another eQTL
pancreas_0_ENSG00000044574	ENSG00000044574	ENSG00000044574	HSPA5	pancreas	gene_expression	singleton	pancreas_0_ENSG00000044574	TRUE	TRUE	TRUE	FALSE	TRUE	TRUE				ambiguous	In LD with another eQTL
pancreas_0_ENSG00000046889	ENSG00000046889	ENSG00000046889	PREX2	pancreas	gene_expression	singleton	pancreas_0_ENSG00000046889	TRUE	TRUE	TRUE	FALSE	FALSE	FALSE				whole pancreas singleton	N/A
pancreas_0_ENSG00000047056	ENSG00000047056	ENSG00000047056	WDR37	pancreas	gene_expression	singleton	pancreas_0_ENSG00000047056	TRUE	TRUE	TRUE	FALSE	FALSE	TRUE				ambiguous	In LD with another eQTL
pancreas_0_ENSG00000047188	ENSG00000047188	ENSG00000047188	YTHDC2	pancreas	gene_expression	singleton	pancreas_0_ENSG00000047188	TRUE	TRUE	TRUE	TRUE	TRUE	TRUE				ambiguous	In LD with another eQTL
pancreas_0_ENSG00000047315	ENSG00000047315	ENSG00000047315	POLR2B	pancreas	gene_expression	singleton	pancreas_0_ENSG00000047315	TRUE	TRUE	TRUE	FALSE	FALSE	FALSE				whole pancreas singleton	N/A
pancreas_0_ENSG00000047346	ENSG00000047346	ENSG00000047346	FAM214A	pancreas	gene_expression	singleton	pancreas_0_ENSG00000047346	TRUE	TRUE	TRUE	TRUE	FALSE	FALSE				ambiguous	In LD with another eQTL
pancreas_0_ENSG00000047579	ENSG00000047579	ENSG00000047579	DTNBP1	pancreas	gene_expression	singleton	pancreas_0_ENSG00000047579	TRUE	TRUE	TRUE	FALSE	FALSE	FALSE				whole pancreas singleton	N/A
pancreas_0_ENSG00000047932	ENSG00000047932	ENSG00000047932	GOPC	pancreas	gene_expression	singleton	pancreas_0_ENSG00000047932	TRUE	TRUE	TRUE	FALSE	TRUE	TRUE				ambiguous	In LD with another eQTL
pancreas_0_ENSG00000048028	ENSG00000048028	ENSG00000048028	USP28	pancreas	gene_expression	singleton	pancreas_0_ENSG00000048028	TRUE	TRUE	TRUE	FALSE	FALSE	FALSE				whole pancreas singleton	N/A
pancreas_0_ENSG00000048162	ENSG00000048162	ENSG00000048162	NOP16	pancreas	gene_expression	singleton	pancreas_0_ENSG00000048162	TRUE	TRUE	TRUE	FALSE	FALSE	TRUE				ambiguous	In LD with another eQTL
pancreas_0_ENSG00000048392	ENSG00000048392	ENSG00000048392	RRM2B	pancreas	gene_expression	singleton	pancreas_0_ENSG00000048392	TRUE	TRUE	TRUE	FALSE	FALSE	FALSE				whole pancreas singleton	N/A
pancreas_0_ENSG00000049167	ENSG00000049167	ENSG00000049167	ERCC8	pancreas	gene_expression	singleton	pancreas_0_ENSG00000049167	TRUE	TRUE	TRUE	FALSE	FALSE	TRUE				ambiguous	In LD with another eQTL
pancreas_0_ENSG00000049323	ENSG00000049323	ENSG00000049323	LTBP1	pancreas	gene_expression	singleton	pancreas_0_ENSG00000049323	TRUE	TRUE	TRUE	FALSE	FALSE	FALSE				whole pancreas singleton	N/A
pancreas_0_ENSG00000050130	ENSG00000050130	ENSG00000050130	JKAMP	pancreas	gene_expression	singleton	pancreas_0_ENSG00000050130	TRUE	TRUE	TRUE	TRUE	TRUE	TRUE				ambiguous	In LD with another eQTL
pancreas_0_ENSG00000050438	ENSG00000050438	ENSG00000050438	SLC4A8	pancreas	gene_expression	singleton	pancreas_0_ENSG00000050438	TRUE	TRUE	TRUE	TRUE	TRUE	FALSE				ambiguous	In LD with another eQTL
pancreas_0_ENSG00000050628	ENSG00000050628	ENSG00000050628	PTGER3	pancreas	gene_expression	singleton	pancreas_0_ENSG00000050628	TRUE	TRUE	TRUE	FALSE	FALSE	FALSE				whole pancreas singleton	N/A
pancreas_0_ENSG00000051009	ENSG00000051009	ENSG00000051009	FAM160A2	pancreas	gene_expression	singleton	pancreas_0_ENSG00000051009	TRUE	TRUE	TRUE	FALSE	FALSE	FALSE				whole pancreas singleton	N/A
pancreas_0_ENSG00000051128	ENSG00000051128	ENSG00000051128	HOMER3	pancreas	gene_expression	singleton	pancreas_0_ENSG00000051128	TRUE	TRUE	TRUE	FALSE	FALSE	FALSE				whole pancreas singleton	N/A
pancreas_0_ENSG00000051596	ENSG00000051596	ENSG00000051596	THOC3	pancreas	gene_expression	singleton	pancreas_0_ENSG00000051596	TRUE	TRUE	TRUE	FALSE	FALSE	TRUE				ambiguous	In LD with another eQTL
pancreas_0_ENSG00000052795	ENSG00000052795	ENSG00000052795	FNIP2	pancreas	gene_expression	singleton	pancreas_0_ENSG00000052795	TRUE	TRUE	TRUE	FALSE	FALSE	FALSE				whole pancreas singleton	N/A
pancreas_0_ENSG00000053254	ENSG00000053254	ENSG00000053254	FOXN3	pancreas	gene_expression	singleton	pancreas_0_ENSG00000053254	TRUE	TRUE	TRUE	FALSE	FALSE	FALSE				whole pancreas singleton	N/A
pancreas_0_ENSG00000053770	ENSG00000053770	ENSG00000053770	AP5M1	pancreas	gene_expression	singleton	pancreas_0_ENSG00000053770	TRUE	TRUE	TRUE	FALSE	FALSE	FALSE				whole pancreas singleton	N/A
pancreas_0_ENSG00000054267	ENSG00000054267	ENSG00000054267	ARID4B	pancreas	gene_expression	singleton	pancreas_0_ENSG00000054267	TRUE	TRUE	TRUE	FALSE	FALSE	FALSE				whole pancreas singleton	N/A
pancreas_0_ENSG00000054392	ENSG00000054392	ENSG00000054392	HHAT	pancreas	gene_expression	singleton	pancreas_0_ENSG00000054392	TRUE	TRUE	TRUE	FALSE	FALSE	TRUE				ambiguous	In LD with another eQTL
pancreas_0_ENSG00000054523	ENSG00000054523	ENSG00000054523	KIF1B	pancreas	gene_expression	singleton	pancreas_0_ENSG00000054523	TRUE	TRUE	TRUE	TRUE	TRUE	FALSE				ambiguous	In LD with another eQTL
pancreas_0_ENSG00000054598	ENSG00000054598	ENSG00000054598	FOXC1	pancreas	gene_expression	singleton	pancreas_0_ENSG00000054598	TRUE	TRUE	TRUE	FALSE	FALSE	FALSE				whole pancreas singleton	N/A
pancreas_0_ENSG00000054690	ENSG00000054690	ENSG00000054690	PLEKHH1	pancreas	gene_expression	singleton	pancreas_0_ENSG00000054690	TRUE	TRUE	TRUE	FALSE	FALSE	FALSE				whole pancreas singleton	N/A
pancreas_0_ENSG00000054793	ENSG00000054793	ENSG00000054793	ATP9A	pancreas	gene_expression	singleton	pancreas_0_ENSG00000054793	TRUE	TRUE	TRUE	FALSE	FALSE	FALSE				whole pancreas singleton	N/A
pancreas_0_ENSG00000054967	ENSG00000054967	ENSG00000054967	RELT	pancreas	gene_expression	singleton	pancreas_0_ENSG00000054967	TRUE	TRUE	TRUE	FALSE	FALSE	FALSE				whole pancreas singleton	N/A
pancreas_0_ENSG00000055163	ENSG00000055163	ENSG00000055163	CYFIP2	pancreas	gene_expression	singleton	pancreas_0_ENSG00000055163	TRUE	TRUE	TRUE	FALSE	FALSE	FALSE				whole pancreas singleton	N/A
pancreas_0_ENSG00000055208	ENSG00000055208	ENSG00000055208	TAB2	pancreas	gene_expression	singleton	pancreas_0_ENSG00000055208	TRUE	TRUE	TRUE	FALSE	FALSE	FALSE				whole pancreas singleton	N/A
pancreas_0_ENSG00000056487	ENSG00000056487	ENSG00000056487	PHF21B	pancreas	gene_expression	singleton	pancreas_0_ENSG00000056487	TRUE	TRUE	TRUE	FALSE	FALSE	FALSE				whole pancreas singleton	N/A
pancreas_0_ENSG00000057468	ENSG00000057468	ENSG00000057468	MSH4	pancreas	gene_expression	singleton	pancreas_0_ENSG00000057468	FALSE	FALSE	TRUE	FALSE	TRUE	TRUE				ambiguous	In LD with another eQTL
pancreas_0_ENSG00000058063	ENSG00000058063	ENSG00000058063	ATP11B	pancreas	gene_expression	singleton	pancreas_0_ENSG00000058063	TRUE	TRUE	TRUE	FALSE	FALSE	FALSE				whole pancreas singleton	N/A
pancreas_0_ENSG00000058804	ENSG00000058804	ENSG00000058804	NDC1	pancreas	gene_expression	singleton	pancreas_0_ENSG00000058804	TRUE	TRUE	TRUE	FALSE	FALSE	FALSE				whole pancreas singleton	N/A
pancreas_0_ENSG00000060237	ENSG00000060237	ENSG00000060237	WNK1	pancreas	gene_expression	singleton	pancreas_0_ENSG00000060237	TRUE	TRUE	TRUE	FALSE	FALSE	FALSE				whole pancreas singleton	N/A
pancreas_0_ENSG00000060339	ENSG00000060339	ENSG00000060339	CCAR1	pancreas	gene_expression	singleton	pancreas_0_ENSG00000060339	TRUE	TRUE	TRUE	TRUE	FALSE	FALSE				ambiguous	In LD with another eQTL
pancreas_0_ENSG00000060566	ENSG00000060566	ENSG00000060566	CREB3L3	pancreas	gene_expression	singleton	pancreas_0_ENSG00000060566	TRUE	FALSE	TRUE	TRUE	FALSE	TRUE				ambiguous	In LD with another eQTL
pancreas_0_ENSG00000060709	ENSG00000060709	ENSG00000060709	RIMBP2	pancreas	gene_expression	singleton	pancreas_0_ENSG00000060709	TRUE	TRUE	TRUE	FALSE	FALSE	FALSE				whole pancreas singleton	N/A
pancreas_0_ENSG00000061273	ENSG00000061273	ENSG00000061273	HDAC7	pancreas	gene_expression	singleton	pancreas_0_ENSG00000061273	TRUE	TRUE	TRUE	FALSE	FALSE	TRUE				ambiguous	In LD with another eQTL
pancreas_0_ENSG00000061455	ENSG00000061455	ENSG00000061455	PRDM6	pancreas	gene_expression	singleton	pancreas_0_ENSG00000061455	FALSE	TRUE	TRUE	FALSE	FALSE	TRUE				ambiguous	In LD with another eQTL
pancreas_0_ENSG00000061918	ENSG00000061918	ENSG00000061918	GUCY1B1	pancreas	gene_expression	singleton	pancreas_0_ENSG00000061918	TRUE	TRUE	TRUE	FALSE	FALSE	FALSE				whole pancreas singleton	N/A
pancreas_0_ENSG00000061938	ENSG00000061938	ENSG00000061938	TNK2	pancreas	gene_expression	singleton	pancreas_0_ENSG00000061938	TRUE	TRUE	TRUE	FALSE	TRUE	TRUE				ambiguous	In LD with another eQTL
pancreas_0_ENSG00000061987	ENSG00000061987	ENSG00000061987	MON2	pancreas	gene_expression	singleton	pancreas_0_ENSG00000061987	TRUE	TRUE	TRUE	FALSE	FALSE	FALSE				whole pancreas singleton	N/A
pancreas_0_ENSG00000062370	ENSG00000062370	ENSG00000062370	ZNF112	pancreas	gene_expression	singleton	pancreas_0_ENSG00000062370	TRUE	TRUE	TRUE	FALSE	FALSE	TRUE				ambiguous	In LD with another eQTL
pancreas_0_ENSG00000063046	ENSG00000063046	ENSG00000063046	EIF4B	pancreas	gene_expression	singleton	pancreas_0_ENSG00000063046	TRUE	TRUE	TRUE	FALSE	TRUE	TRUE				ambiguous	In LD with another eQTL
pancreas_0_ENSG00000063761	ENSG00000063761	ENSG00000063761	ADCK1	pancreas	gene_expression	singleton	pancreas_0_ENSG00000063761	TRUE	TRUE	TRUE	FALSE	FALSE	FALSE				whole pancreas singleton	N/A
pancreas_0_ENSG00000063978	ENSG00000063978	ENSG00000063978	RNF4	pancreas	gene_expression	singleton	pancreas_0_ENSG00000063978	TRUE	TRUE	TRUE	TRUE	FALSE	FALSE				ambiguous	In LD with another eQTL
pancreas_0_ENSG00000064042	ENSG00000064042	ENSG00000064042	LIMCH1	pancreas	gene_expression	singleton	pancreas_0_ENSG00000064042	TRUE	TRUE	TRUE	FALSE	FALSE	FALSE				whole pancreas singleton	N/A
pancreas_0_ENSG00000064225	ENSG00000064225	ENSG00000064225	ST3GAL6	pancreas	gene_expression	singleton	pancreas_0_ENSG00000064225	TRUE	TRUE	TRUE	FALSE	FALSE	FALSE				whole pancreas singleton	N/A
pancreas_0_ENSG00000064300	ENSG00000064300	ENSG00000064300	NGFR	pancreas	gene_expression	singleton	pancreas_0_ENSG00000064300	TRUE	TRUE	TRUE	TRUE	FALSE	FALSE				ambiguous	In LD with another eQTL
pancreas_0_ENSG00000064309	ENSG00000064309	ENSG00000064309	CDON	pancreas	gene_expression	singleton	pancreas_0_ENSG00000064309	TRUE	TRUE	TRUE	FALSE	FALSE	FALSE				whole pancreas singleton	N/A
pancreas_0_ENSG00000064393	ENSG00000064393	ENSG00000064393	HIPK2	pancreas	gene_expression	singleton	pancreas_0_ENSG00000064393	TRUE	TRUE	TRUE	TRUE	FALSE	FALSE				ambiguous	In LD with another eQTL
pancreas_0_ENSG00000064607	ENSG00000064607	ENSG00000064607	SUGP2	pancreas	gene_expression	singleton	pancreas_0_ENSG00000064607	TRUE	TRUE	TRUE	FALSE	TRUE	FALSE				ambiguous	In LD with another eQTL
pancreas_0_ENSG00000064651	ENSG00000064651	ENSG00000064651	SLC12A2	pancreas	gene_expression	singleton	pancreas_0_ENSG00000064651	TRUE	TRUE	TRUE	FALSE	FALSE	FALSE				whole pancreas singleton	N/A
pancreas_0_ENSG00000064652	ENSG00000064652	ENSG00000064652	SNX24	pancreas	gene_expression	singleton	pancreas_0_ENSG00000064652	TRUE	TRUE	TRUE	FALSE	FALSE	FALSE				whole pancreas singleton	N/A
pancreas_0_ENSG00000064687	ENSG00000064687	ENSG00000064687	ABCA7	pancreas	gene_expression	singleton	pancreas_0_ENSG00000064687	TRUE	TRUE	TRUE	FALSE	FALSE	FALSE				whole pancreas singleton	N/A
pancreas_0_ENSG00000064932	ENSG00000064932	ENSG00000064932	SBNO2	pancreas	gene_expression	singleton	pancreas_0_ENSG00000064932	TRUE	TRUE	TRUE	FALSE	FALSE	FALSE				whole pancreas singleton	N/A
pancreas_0_ENSG00000064933	ENSG00000064933	ENSG00000064933	PMS1	pancreas	gene_expression	singleton	pancreas_0_ENSG00000064933	TRUE	TRUE	TRUE	TRUE	TRUE	TRUE				ambiguous	In LD with another eQTL
pancreas_0_ENSG00000064995	ENSG00000064995	ENSG00000064995	TAF11	pancreas	gene_expression	singleton	pancreas_0_ENSG00000064995	TRUE	TRUE	TRUE	TRUE	TRUE	TRUE				ambiguous	In LD with another eQTL
pancreas_0_ENSG00000065150	ENSG00000065150	ENSG00000065150	IPO5	pancreas	gene_expression	singleton	pancreas_0_ENSG00000065150	TRUE	TRUE	TRUE	FALSE	FALSE	FALSE				whole pancreas singleton	N/A
pancreas_0_ENSG00000065154	ENSG00000065154	ENSG00000065154	OAT	pancreas	gene_expression	singleton	pancreas_0_ENSG00000065154	TRUE	TRUE	TRUE	FALSE	TRUE	FALSE				ambiguous	In LD with another eQTL
pancreas_0_ENSG00000065320	ENSG00000065320	ENSG00000065320	NTN1	pancreas	gene_expression	singleton	pancreas_0_ENSG00000065320	TRUE	TRUE	TRUE	FALSE	FALSE	FALSE				whole pancreas singleton	N/A
pancreas_0_ENSG00000065413	ENSG00000065413	ENSG00000065413	ANKRD44	pancreas	gene_expression	singleton	pancreas_0_ENSG00000065413	TRUE	TRUE	TRUE	FALSE	FALSE	FALSE				whole pancreas singleton	N/A
pancreas_0_ENSG00000065485	ENSG00000065485	ENSG00000065485	PDIA5	pancreas	gene_expression	singleton	pancreas_0_ENSG00000065485	TRUE	TRUE	TRUE	FALSE	FALSE	FALSE				whole pancreas singleton	N/A
pancreas_0_ENSG00000065600	ENSG00000065600	ENSG00000065600	PACC1	pancreas	gene_expression	singleton	pancreas_0_ENSG00000065600	TRUE	TRUE	TRUE	TRUE	TRUE	FALSE				ambiguous	In LD with another eQTL
pancreas_0_ENSG00000065665	ENSG00000065665	ENSG00000065665	SEC61A2	pancreas	gene_expression	singleton	pancreas_0_ENSG00000065665	TRUE	TRUE	TRUE	FALSE	FALSE	TRUE				ambiguous	In LD with another eQTL
pancreas_0_ENSG00000065675	ENSG00000065675	ENSG00000065675	PRKCQ	pancreas	gene_expression	singleton	pancreas_0_ENSG00000065675	TRUE	TRUE	TRUE	FALSE	TRUE	FALSE				ambiguous	In LD with another eQTL
pancreas_0_ENSG00000065717	ENSG00000065717	ENSG00000065717	TLE2	pancreas	gene_expression	singleton	pancreas_0_ENSG00000065717	TRUE	TRUE	TRUE	FALSE	FALSE	TRUE				ambiguous	In LD with another eQTL
pancreas_0_ENSG00000065802	ENSG00000065802	ENSG00000065802	ASB1	pancreas	gene_expression	singleton	pancreas_0_ENSG00000065802	TRUE	TRUE	TRUE	TRUE	TRUE	FALSE				ambiguous	In LD with another eQTL
pancreas_0_ENSG00000065911	ENSG00000065911	ENSG00000065911	MTHFD2	pancreas	gene_expression	singleton	pancreas_0_ENSG00000065911	TRUE	TRUE	TRUE	FALSE	FALSE	FALSE				whole pancreas singleton	N/A
pancreas_0_ENSG00000065989	ENSG00000065989	ENSG00000065989	PDE4A	pancreas	gene_expression	singleton	pancreas_0_ENSG00000065989	TRUE	TRUE	TRUE	TRUE	FALSE	TRUE				ambiguous	In LD with another eQTL
pancreas_0_ENSG00000066032	ENSG00000066032	ENSG00000066032	CTNNA2	pancreas	gene_expression	singleton	pancreas_0_ENSG00000066032	TRUE	TRUE	TRUE	FALSE	FALSE	FALSE				whole pancreas singleton	N/A
pancreas_0_ENSG00000066056	ENSG00000066056	ENSG00000066056	TIE1	pancreas	gene_expression	singleton	pancreas_0_ENSG00000066056	TRUE	TRUE	TRUE	TRUE	FALSE	FALSE				ambiguous	In LD with another eQTL
pancreas_0_ENSG00000066084	ENSG00000066084	ENSG00000066084	DIP2B	pancreas	gene_expression	singleton	pancreas_0_ENSG00000066084	TRUE	TRUE	TRUE	FALSE	TRUE	TRUE				ambiguous	In LD with another eQTL
pancreas_0_ENSG00000066248	ENSG00000066248	ENSG00000066248	NGEF	pancreas	gene_expression	singleton	pancreas_0_ENSG00000066248	TRUE	TRUE	TRUE	FALSE	FALSE	FALSE				whole pancreas singleton	N/A
pancreas_0_ENSG00000066294	ENSG00000066294	ENSG00000066294	CD84	pancreas	gene_expression	singleton	pancreas_0_ENSG00000066294	FALSE	TRUE	TRUE	FALSE	FALSE	FALSE				whole pancreas singleton	N/A
pancreas_0_ENSG00000066336	ENSG00000066336	ENSG00000066336	SPI1	pancreas	gene_expression	singleton	pancreas_0_ENSG00000066336	FALSE	TRUE	TRUE	TRUE	TRUE	TRUE				ambiguous	In LD with another eQTL
pancreas_0_ENSG00000066405	ENSG00000066405	ENSG00000066405	CLDN18	pancreas	gene_expression	singleton	pancreas_0_ENSG00000066405	TRUE	TRUE	TRUE	TRUE	TRUE	TRUE				ambiguous	In LD with another eQTL
pancreas_0_ENSG00000066583	ENSG00000066583	ENSG00000066583	ISOC1	pancreas	gene_expression	singleton	pancreas_0_ENSG00000066583	TRUE	TRUE	TRUE	FALSE	FALSE	FALSE				whole pancreas singleton	N/A
pancreas_0_ENSG00000066629	ENSG00000066629	ENSG00000066629	EML1	pancreas	gene_expression	singleton	pancreas_0_ENSG00000066629	TRUE	TRUE	TRUE	FALSE	FALSE	TRUE				ambiguous	In LD with another eQTL
pancreas_0_ENSG00000066697	ENSG00000066697	ENSG00000066697	MSANTD3	pancreas	gene_expression	singleton	pancreas_0_ENSG00000066697	TRUE	TRUE	TRUE	FALSE	FALSE	TRUE				ambiguous	In LD with another eQTL
pancreas_0_ENSG00000067167	ENSG00000067167	ENSG00000067167	TRAM1	pancreas	gene_expression	singleton	pancreas_0_ENSG00000067167	TRUE	TRUE	TRUE	FALSE	FALSE	FALSE				whole pancreas singleton	N/A
pancreas_0_ENSG00000067221	ENSG00000067221	ENSG00000067221	STOML1	pancreas	gene_expression	singleton	pancreas_0_ENSG00000067221	TRUE	TRUE	TRUE	FALSE	FALSE	FALSE				whole pancreas singleton	N/A
pancreas_0_ENSG00000067334	ENSG00000067334	ENSG00000067334	DNTTIP2	pancreas	gene_expression	singleton	pancreas_0_ENSG00000067334	TRUE	TRUE	TRUE	FALSE	FALSE	TRUE				ambiguous	In LD with another eQTL
pancreas_0_ENSG00000067704	ENSG00000067704	ENSG00000067704	IARS2	pancreas	gene_expression	singleton	pancreas_0_ENSG00000067704	TRUE	TRUE	TRUE	FALSE	TRUE	FALSE				ambiguous	In LD with another eQTL
pancreas_0_ENSG00000068305	ENSG00000068305	ENSG00000068305	MEF2A	pancreas	gene_expression	singleton	pancreas_0_ENSG00000068305	TRUE	TRUE	TRUE	FALSE	FALSE	FALSE				whole pancreas singleton	N/A
pancreas_0_ENSG00000068615	ENSG00000068615	ENSG00000068615	REEP1	pancreas	gene_expression	singleton	pancreas_0_ENSG00000068615	TRUE	TRUE	TRUE	TRUE	TRUE	TRUE				ambiguous	In LD with another eQTL
pancreas_0_ENSG00000068650	ENSG00000068650	ENSG00000068650	ATP11A	pancreas	gene_expression	singleton	pancreas_0_ENSG00000068650	TRUE	TRUE	TRUE	FALSE	FALSE	TRUE				ambiguous	In LD with another eQTL
pancreas_0_ENSG00000068697	ENSG00000068697	ENSG00000068697	LAPTM4A	pancreas	gene_expression	singleton	pancreas_0_ENSG00000068697	TRUE	TRUE	TRUE	FALSE	FALSE	FALSE				whole pancreas singleton	N/A
pancreas_0_ENSG00000068724	ENSG00000068724	ENSG00000068724	TTC7A	pancreas	gene_expression	singleton	pancreas_0_ENSG00000068724	TRUE	TRUE	TRUE	FALSE	FALSE	FALSE				whole pancreas singleton	N/A
pancreas_0_ENSG00000068784	ENSG00000068784	ENSG00000068784	SRBD1	pancreas	gene_expression	singleton	pancreas_0_ENSG00000068784	TRUE	TRUE	TRUE	FALSE	FALSE	FALSE				whole pancreas singleton	N/A
pancreas_0_ENSG00000068796	ENSG00000068796	ENSG00000068796	KIF2A	pancreas	gene_expression	singleton	pancreas_0_ENSG00000068796	TRUE	TRUE	TRUE	FALSE	FALSE	FALSE				whole pancreas singleton	N/A
pancreas_0_ENSG00000069020	ENSG00000069020	ENSG00000069020	MAST4	pancreas	gene_expression	singleton	pancreas_0_ENSG00000069020	TRUE	TRUE	TRUE	FALSE	FALSE	FALSE				whole pancreas singleton	N/A
pancreas_0_ENSG00000069206	ENSG00000069206	ENSG00000069206	ADAM7	pancreas	gene_expression	singleton	pancreas_0_ENSG00000069206	FALSE	FALSE	TRUE	FALSE	FALSE	TRUE				ambiguous	In LD with another eQTL
pancreas_0_ENSG00000069248	ENSG00000069248	ENSG00000069248	NUP133	pancreas	gene_expression	singleton	pancreas_0_ENSG00000069248	TRUE	TRUE	TRUE	FALSE	FALSE	TRUE				ambiguous	In LD with another eQTL
pancreas_0_ENSG00000069431	ENSG00000069431	ENSG00000069431	ABCC9	pancreas	gene_expression	singleton	pancreas_0_ENSG00000069431	FALSE	TRUE	TRUE	FALSE	FALSE	FALSE				whole pancreas singleton	N/A
pancreas_0_ENSG00000069493	ENSG00000069493	ENSG00000069493	CLEC2D	pancreas	gene_expression	singleton	pancreas_0_ENSG00000069493	TRUE	TRUE	TRUE	TRUE	FALSE	TRUE				ambiguous	In LD with another eQTL
pancreas_0_ENSG00000069667	ENSG00000069667	ENSG00000069667	RORA	pancreas	gene_expression	singleton	pancreas_0_ENSG00000069667	TRUE	TRUE	TRUE	FALSE	FALSE	FALSE				whole pancreas singleton	N/A
pancreas_0_ENSG00000069702	ENSG00000069702	ENSG00000069702	TGFBR3	pancreas	gene_expression	singleton	pancreas_0_ENSG00000069702	TRUE	TRUE	TRUE	FALSE	FALSE	FALSE				whole pancreas singleton	N/A
pancreas_0_ENSG00000069764	ENSG00000069764	ENSG00000069764	PLA2G10	pancreas	gene_expression	singleton	pancreas_0_ENSG00000069764	TRUE	TRUE	TRUE	FALSE	FALSE	TRUE				ambiguous	In LD with another eQTL
pancreas_0_ENSG00000069943	ENSG00000069943	ENSG00000069943	PIGB	pancreas	gene_expression	singleton	pancreas_0_ENSG00000069943	TRUE	TRUE	TRUE	FALSE	TRUE	FALSE				ambiguous	In LD with another eQTL
pancreas_0_ENSG00000069966	ENSG00000069966	ENSG00000069966	GNB5	pancreas	gene_expression	singleton	pancreas_0_ENSG00000069966	TRUE	TRUE	TRUE	TRUE	FALSE	TRUE				ambiguous	In LD with another eQTL
pancreas_0_ENSG00000069974	ENSG00000069974	ENSG00000069974	RAB27A	pancreas	gene_expression	singleton	pancreas_0_ENSG00000069974	TRUE	TRUE	TRUE	FALSE	FALSE	FALSE				whole pancreas singleton	N/A
pancreas_0_ENSG00000069998	ENSG00000069998	ENSG00000069998	HDHD5	pancreas	gene_expression	singleton	pancreas_0_ENSG00000069998	TRUE	TRUE	TRUE	FALSE	FALSE	FALSE				whole pancreas singleton	N/A
pancreas_0_ENSG00000070018	ENSG00000070018	ENSG00000070018	LRP6	pancreas	gene_expression	singleton	pancreas_0_ENSG00000070018	TRUE	TRUE	TRUE	FALSE	FALSE	FALSE				whole pancreas singleton	N/A
pancreas_0_ENSG00000070047	ENSG00000070047	ENSG00000070047	PHRF1	pancreas	gene_expression	singleton	pancreas_0_ENSG00000070047	TRUE	TRUE	TRUE	FALSE	TRUE	TRUE				ambiguous	In LD with another eQTL
pancreas_0_ENSG00000070061	ENSG00000070061	ENSG00000070061	ELP1	pancreas	gene_expression	singleton	pancreas_0_ENSG00000070061	TRUE	TRUE	TRUE	TRUE	FALSE	TRUE				ambiguous	In LD with another eQTL
pancreas_0_ENSG00000070182	ENSG00000070182	ENSG00000070182	SPTB	pancreas	gene_expression	singleton	pancreas_0_ENSG00000070182	TRUE	TRUE	TRUE	FALSE	FALSE	FALSE				whole pancreas singleton	N/A
pancreas_0_ENSG00000070371	ENSG00000070371	ENSG00000070371	CLTCL1	pancreas	gene_expression	singleton	pancreas_0_ENSG00000070371	TRUE	TRUE	TRUE	FALSE	TRUE	TRUE				ambiguous	In LD with another eQTL
pancreas_0_ENSG00000070413	ENSG00000070413	ENSG00000070413	DGCR2	pancreas	gene_expression	singleton	pancreas_0_ENSG00000070413	TRUE	TRUE	TRUE	FALSE	TRUE	TRUE				ambiguous	In LD with another eQTL
pancreas_0_ENSG00000070540	ENSG00000070540	ENSG00000070540	WIPI1	pancreas	gene_expression	singleton	pancreas_0_ENSG00000070540	TRUE	TRUE	TRUE	FALSE	FALSE	FALSE				whole pancreas singleton	N/A
pancreas_0_ENSG00000070610	ENSG00000070610	ENSG00000070610	GBA2	pancreas	gene_expression	singleton	pancreas_0_ENSG00000070610	TRUE	TRUE	TRUE	TRUE	FALSE	TRUE				ambiguous	In LD with another eQTL
pancreas_0_ENSG00000070669	ENSG00000070669	ENSG00000070669	ASNS	pancreas	gene_expression	singleton	pancreas_0_ENSG00000070669	TRUE	TRUE	TRUE	FALSE	FALSE	FALSE				whole pancreas singleton	N/A
pancreas_0_ENSG00000070759	ENSG00000070759	ENSG00000070759	TESK2	pancreas	gene_expression	singleton	pancreas_0_ENSG00000070759	TRUE	TRUE	TRUE	TRUE	TRUE	TRUE				ambiguous	In LD with another eQTL
pancreas_0_ENSG00000070778	ENSG00000070778	ENSG00000070778	PTPN21	pancreas	gene_expression	singleton	pancreas_0_ENSG00000070778	TRUE	TRUE	TRUE	FALSE	TRUE	TRUE				ambiguous	In LD with another eQTL
pancreas_0_ENSG00000070915	ENSG00000070915	ENSG00000070915	SLC12A3	pancreas	gene_expression	singleton	pancreas_0_ENSG00000070915	FALSE	FALSE	TRUE	FALSE	FALSE	FALSE				whole pancreas singleton	N/A
pancreas_0_ENSG00000070985	ENSG00000070985	ENSG00000070985	TRPM5	pancreas	gene_expression	singleton	pancreas_0_ENSG00000070985	FALSE	TRUE	TRUE	FALSE	FALSE	FALSE				whole pancreas singleton	N/A
pancreas_0_ENSG00000071082	ENSG00000071082	ENSG00000071082	RPL31	pancreas	gene_expression	singleton	pancreas_0_ENSG00000071082	TRUE	TRUE	TRUE	FALSE	FALSE	FALSE				whole pancreas singleton	N/A
pancreas_0_ENSG00000071242	ENSG00000071242	ENSG00000071242	RPS6KA2	pancreas	gene_expression	singleton	pancreas_0_ENSG00000071242	TRUE	TRUE	TRUE	FALSE	FALSE	FALSE				whole pancreas singleton	N/A
pancreas_0_ENSG00000071243	ENSG00000071243	ENSG00000071243	ING3	pancreas	gene_expression	singleton	pancreas_0_ENSG00000071243	TRUE	TRUE	TRUE	FALSE	TRUE	TRUE				ambiguous	In LD with another eQTL
pancreas_0_ENSG00000071564	ENSG00000071564	ENSG00000071564	TCF3	pancreas	gene_expression	singleton	pancreas_0_ENSG00000071564	TRUE	TRUE	TRUE	FALSE	FALSE	FALSE				whole pancreas singleton	N/A
pancreas_0_ENSG00000071909	ENSG00000071909	ENSG00000071909	MYO3B	pancreas	gene_expression	singleton	pancreas_0_ENSG00000071909	FALSE	TRUE	TRUE	FALSE	FALSE	FALSE				whole pancreas singleton	N/A
pancreas_0_ENSG00000071967	ENSG00000071967	ENSG00000071967	CYBRD1	pancreas	gene_expression	singleton	pancreas_0_ENSG00000071967	TRUE	TRUE	TRUE	TRUE	FALSE	FALSE				ambiguous	In LD with another eQTL
pancreas_0_ENSG00000071994	ENSG00000071994	ENSG00000071994	PDCD2	pancreas	gene_expression	singleton	pancreas_0_ENSG00000071994	TRUE	TRUE	TRUE	FALSE	TRUE	FALSE				ambiguous	In LD with another eQTL
pancreas_0_ENSG00000072110	ENSG00000072110	ENSG00000072110	ACTN1	pancreas	gene_expression	singleton	pancreas_0_ENSG00000072110	TRUE	TRUE	TRUE	FALSE	FALSE	FALSE				whole pancreas singleton	N/A
pancreas_0_ENSG00000072135	ENSG00000072135	ENSG00000072135	PTPN18	pancreas	gene_expression	singleton	pancreas_0_ENSG00000072135	TRUE	TRUE	TRUE	FALSE	FALSE	TRUE				ambiguous	In LD with another eQTL
pancreas_0_ENSG00000072364	ENSG00000072364	ENSG00000072364	AFF4	pancreas	gene_expression	singleton	pancreas_0_ENSG00000072364	TRUE	TRUE	TRUE	FALSE	FALSE	TRUE				ambiguous	In LD with another eQTL
pancreas_0_ENSG00000072518	ENSG00000072518	ENSG00000072518	MARK2	pancreas	gene_expression	singleton	pancreas_0_ENSG00000072518	TRUE	TRUE	TRUE	FALSE	FALSE	FALSE				whole pancreas singleton	N/A
pancreas_0_ENSG00000072609	ENSG00000072609	ENSG00000072609	CHFR	pancreas	gene_expression	singleton	pancreas_0_ENSG00000072609	TRUE	TRUE	TRUE	FALSE	FALSE	TRUE				ambiguous	In LD with another eQTL
pancreas_0_ENSG00000072682	ENSG00000072682	ENSG00000072682	P4HA2	pancreas	gene_expression	singleton	pancreas_0_ENSG00000072682	TRUE	TRUE	TRUE	FALSE	FALSE	TRUE				ambiguous	In LD with another eQTL
pancreas_0_ENSG00000072694	ENSG00000072694	ENSG00000072694	FCGR2B	pancreas	gene_expression	singleton	pancreas_0_ENSG00000072694	FALSE	TRUE	TRUE	FALSE	FALSE	TRUE				ambiguous	In LD with another eQTL
pancreas_0_ENSG00000072736	ENSG00000072736	ENSG00000072736	NFATC3	pancreas	gene_expression	singleton	pancreas_0_ENSG00000072736	TRUE	TRUE	TRUE	TRUE	FALSE	TRUE				ambiguous	In LD with another eQTL
pancreas_0_ENSG00000072756	ENSG00000072756	ENSG00000072756	TRNT1	pancreas	gene_expression	singleton	pancreas_0_ENSG00000072756	TRUE	TRUE	TRUE	FALSE	FALSE	FALSE				whole pancreas singleton	N/A
pancreas_0_ENSG00000072840	ENSG00000072840	ENSG00000072840	EVC	pancreas	gene_expression	singleton	pancreas_0_ENSG00000072840	TRUE	TRUE	TRUE	FALSE	FALSE	FALSE				whole pancreas singleton	N/A
pancreas_0_ENSG00000072849	ENSG00000072849	ENSG00000072849	DERL2	pancreas	gene_expression	singleton	pancreas_0_ENSG00000072849	TRUE	TRUE	TRUE	TRUE	FALSE	TRUE				ambiguous	In LD with another eQTL
pancreas_0_ENSG00000073067	ENSG00000073067	ENSG00000073067	CYP2W1	pancreas	gene_expression	singleton	pancreas_0_ENSG00000073067	TRUE	FALSE	TRUE	FALSE	TRUE	FALSE				ambiguous	In LD with another eQTL
pancreas_0_ENSG00000073111	ENSG00000073111	ENSG00000073111	MCM2	pancreas	gene_expression	singleton	pancreas_0_ENSG00000073111	TRUE	TRUE	TRUE	FALSE	FALSE	FALSE				whole pancreas singleton	N/A
pancreas_0_ENSG00000073146	ENSG00000073146	ENSG00000073146	MOV10L1	pancreas	gene_expression	singleton	pancreas_0_ENSG00000073146	FALSE	FALSE	TRUE	TRUE	FALSE	FALSE				ambiguous	In LD with another eQTL
pancreas_0_ENSG00000073331	ENSG00000073331	ENSG00000073331	ALPK1	pancreas	gene_expression	singleton	pancreas_0_ENSG00000073331	TRUE	TRUE	TRUE	FALSE	FALSE	TRUE				ambiguous	In LD with another eQTL
pancreas_0_ENSG00000073350	ENSG00000073350	ENSG00000073350	LLGL2	pancreas	gene_expression	singleton	pancreas_0_ENSG00000073350	TRUE	TRUE	TRUE	TRUE	TRUE	TRUE				ambiguous	In LD with another eQTL
pancreas_0_ENSG00000073417	ENSG00000073417	ENSG00000073417	PDE8A	pancreas	gene_expression	singleton	pancreas_0_ENSG00000073417	TRUE	TRUE	TRUE	FALSE	FALSE	TRUE				ambiguous	In LD with another eQTL
pancreas_0_ENSG00000073578	ENSG00000073578	ENSG00000073578	SDHA	pancreas	gene_expression	singleton	pancreas_0_ENSG00000073578	TRUE	TRUE	TRUE	FALSE	TRUE	TRUE				ambiguous	In LD with another eQTL
pancreas_0_ENSG00000073803	ENSG00000073803	ENSG00000073803	MAP3K13	pancreas	gene_expression	singleton	pancreas_0_ENSG00000073803	TRUE	TRUE	TRUE	FALSE	FALSE	FALSE				whole pancreas singleton	N/A
pancreas_0_ENSG00000073849	ENSG00000073849	ENSG00000073849	ST6GAL1	pancreas	gene_expression	singleton	pancreas_0_ENSG00000073849	TRUE	TRUE	TRUE	FALSE	FALSE	FALSE				whole pancreas singleton	N/A
pancreas_0_ENSG00000074047	ENSG00000074047	ENSG00000074047	GLI2	pancreas	gene_expression	singleton	pancreas_0_ENSG00000074047	TRUE	TRUE	TRUE	FALSE	FALSE	FALSE				whole pancreas singleton	N/A
pancreas_0_ENSG00000074266	ENSG00000074266	ENSG00000074266	EED	pancreas	gene_expression	singleton	pancreas_0_ENSG00000074266	TRUE	TRUE	TRUE	FALSE	FALSE	FALSE				whole pancreas singleton	N/A
pancreas_0_ENSG00000074356	ENSG00000074356	ENSG00000074356	NCBP3	pancreas	gene_expression	singleton	pancreas_0_ENSG00000074356	TRUE	TRUE	TRUE	TRUE	FALSE	TRUE				ambiguous	In LD with another eQTL
pancreas_0_ENSG00000074370	ENSG00000074370	ENSG00000074370	ATP2A3	pancreas	gene_expression	singleton	pancreas_0_ENSG00000074370	TRUE	TRUE	TRUE	TRUE	TRUE	TRUE				ambiguous	In LD with another eQTL
pancreas_0_ENSG00000074696	ENSG00000074696	ENSG00000074696	HACD3	pancreas	gene_expression	singleton	pancreas_0_ENSG00000074696	TRUE	TRUE	TRUE	TRUE	FALSE	TRUE				ambiguous	In LD with another eQTL
pancreas_0_ENSG00000074706	ENSG00000074706	ENSG00000074706	IPCEF1	pancreas	gene_expression	singleton	pancreas_0_ENSG00000074706	TRUE	TRUE	TRUE	FALSE	FALSE	FALSE				whole pancreas singleton	N/A
pancreas_0_ENSG00000074755	ENSG00000074755	ENSG00000074755	ZZEF1	pancreas	gene_expression	singleton	pancreas_0_ENSG00000074755	TRUE	TRUE	TRUE	TRUE	FALSE	TRUE				ambiguous	In LD with another eQTL
pancreas_0_ENSG00000074842	ENSG00000074842	ENSG00000074842	MYDGF	pancreas	gene_expression	singleton	pancreas_0_ENSG00000074842	TRUE	TRUE	TRUE	FALSE	FALSE	TRUE				ambiguous	In LD with another eQTL
pancreas_0_ENSG00000074855	ENSG00000074855	ENSG00000074855	ANO8	pancreas	gene_expression	singleton	pancreas_0_ENSG00000074855	TRUE	TRUE	TRUE	TRUE	TRUE	TRUE				ambiguous	In LD with another eQTL
pancreas_0_ENSG00000074966	ENSG00000074966	ENSG00000074966	TXK	pancreas	gene_expression	singleton	pancreas_0_ENSG00000074966	TRUE	TRUE	TRUE	FALSE	FALSE	FALSE				whole pancreas singleton	N/A
pancreas_0_ENSG00000075073	ENSG00000075073	ENSG00000075073	TACR2	pancreas	gene_expression	singleton	pancreas_0_ENSG00000075073	FALSE	TRUE	TRUE	FALSE	TRUE	FALSE				ambiguous	In LD with another eQTL
pancreas_0_ENSG00000075151	ENSG00000075151	ENSG00000075151	EIF4G3	pancreas	gene_expression	singleton	pancreas_0_ENSG00000075151	TRUE	TRUE	TRUE	TRUE	TRUE	TRUE				ambiguous	In LD with another eQTL
pancreas_0_ENSG00000075240	ENSG00000075240	ENSG00000075240	GRAMD4	pancreas	gene_expression	singleton	pancreas_0_ENSG00000075240	TRUE	TRUE	TRUE	FALSE	FALSE	FALSE				whole pancreas singleton	N/A
pancreas_0_ENSG00000075275	ENSG00000075275	ENSG00000075275	CELSR1	pancreas	gene_expression	singleton	pancreas_0_ENSG00000075275	TRUE	TRUE	TRUE	FALSE	TRUE	TRUE				ambiguous	In LD with another eQTL
pancreas_0_ENSG00000075340	ENSG00000075340	ENSG00000075340	ADD2	pancreas	gene_expression	singleton	pancreas_0_ENSG00000075340	TRUE	TRUE	TRUE	FALSE	FALSE	TRUE				ambiguous	In LD with another eQTL
pancreas_0_ENSG00000075399	ENSG00000075399	ENSG00000075399	VPS9D1	pancreas	gene_expression	singleton	pancreas_0_ENSG00000075399	TRUE	TRUE	TRUE	TRUE	FALSE	TRUE				ambiguous	In LD with another eQTL
pancreas_0_ENSG00000075643	ENSG00000075643	ENSG00000075643	MOCOS	pancreas	gene_expression	singleton	pancreas_0_ENSG00000075643	FALSE	TRUE	TRUE	FALSE	FALSE	FALSE				whole pancreas singleton	N/A
pancreas_0_ENSG00000075826	ENSG00000075826	ENSG00000075826	SEC31B	pancreas	gene_expression	singleton	pancreas_0_ENSG00000075826	TRUE	TRUE	TRUE	FALSE	FALSE	FALSE				whole pancreas singleton	N/A
pancreas_0_ENSG00000075886	ENSG00000075886	ENSG00000075886	TUBA3D	pancreas	gene_expression	singleton	pancreas_0_ENSG00000075886	FALSE	TRUE	TRUE	FALSE	FALSE	FALSE				whole pancreas singleton	N/A
pancreas_0_ENSG00000075975	ENSG00000075975	ENSG00000075975	MKRN2	pancreas	gene_expression	singleton	pancreas_0_ENSG00000075975	TRUE	TRUE	TRUE	FALSE	FALSE	FALSE				whole pancreas singleton	N/A
pancreas_0_ENSG00000076067	ENSG00000076067	ENSG00000076067	RBMS2	pancreas	gene_expression	singleton	pancreas_0_ENSG00000076067	TRUE	TRUE	TRUE	FALSE	FALSE	FALSE				whole pancreas singleton	N/A
pancreas_0_ENSG00000076242	ENSG00000076242	ENSG00000076242	MLH1	pancreas	gene_expression	singleton	pancreas_0_ENSG00000076242	TRUE	TRUE	TRUE	FALSE	FALSE	TRUE				ambiguous	In LD with another eQTL
pancreas_0_ENSG00000076554	ENSG00000076554	ENSG00000076554	TPD52	pancreas	gene_expression	singleton	pancreas_0_ENSG00000076554	TRUE	TRUE	TRUE	FALSE	FALSE	FALSE				whole pancreas singleton	N/A
pancreas_0_ENSG00000076864	ENSG00000076864	ENSG00000076864	RAP1GAP	pancreas	gene_expression	singleton	pancreas_0_ENSG00000076864	TRUE	TRUE	TRUE	FALSE	FALSE	TRUE				ambiguous	In LD with another eQTL
pancreas_0_ENSG00000076984	ENSG00000076984	ENSG00000076984	MAP2K7	pancreas	gene_expression	singleton	pancreas_0_ENSG00000076984	TRUE	TRUE	TRUE	FALSE	FALSE	FALSE				whole pancreas singleton	N/A
pancreas_0_ENSG00000077238	ENSG00000077238	ENSG00000077238	IL4R	pancreas	gene_expression	singleton	pancreas_0_ENSG00000077238	TRUE	TRUE	TRUE	FALSE	FALSE	FALSE				whole pancreas singleton	N/A
pancreas_0_ENSG00000077463	ENSG00000077463	ENSG00000077463	SIRT6	pancreas	gene_expression	singleton	pancreas_0_ENSG00000077463	TRUE	TRUE	TRUE	FALSE	FALSE	TRUE				ambiguous	In LD with another eQTL
pancreas_0_ENSG00000077514	ENSG00000077514	ENSG00000077514	POLD3	pancreas	gene_expression	singleton	pancreas_0_ENSG00000077514	TRUE	TRUE	TRUE	FALSE	FALSE	FALSE				whole pancreas singleton	N/A
pancreas_0_ENSG00000077782	ENSG00000077782	ENSG00000077782	FGFR1	pancreas	gene_expression	singleton	pancreas_0_ENSG00000077782	TRUE	TRUE	TRUE	FALSE	FALSE	FALSE				whole pancreas singleton	N/A
pancreas_0_ENSG00000078018	ENSG00000078018	ENSG00000078018	MAP2	pancreas	gene_expression	singleton	pancreas_0_ENSG00000078018	TRUE	TRUE	TRUE	FALSE	TRUE	FALSE				ambiguous	In LD with another eQTL
pancreas_0_ENSG00000078081	ENSG00000078081	ENSG00000078081	LAMP3	pancreas	gene_expression	singleton	pancreas_0_ENSG00000078081	TRUE	TRUE	TRUE	FALSE	FALSE	FALSE				whole pancreas singleton	N/A
pancreas_0_ENSG00000078140	ENSG00000078140	ENSG00000078140	UBE2K	pancreas	gene_expression	singleton	pancreas_0_ENSG00000078140	TRUE	TRUE	TRUE	FALSE	FALSE	TRUE				ambiguous	In LD with another eQTL
pancreas_0_ENSG00000078177	ENSG00000078177	ENSG00000078177	N4BP2	pancreas	gene_expression	singleton	pancreas_0_ENSG00000078177	TRUE	TRUE	TRUE	TRUE	FALSE	FALSE				ambiguous	In LD with another eQTL
pancreas_0_ENSG00000078237	ENSG00000078237	ENSG00000078237	TIGAR	pancreas	gene_expression	singleton	pancreas_0_ENSG00000078237	TRUE	TRUE	TRUE	TRUE	TRUE	TRUE				ambiguous	In LD with another eQTL
pancreas_0_ENSG00000078369	ENSG00000078369	ENSG00000078369	GNB1	pancreas	gene_expression	singleton	pancreas_0_ENSG00000078369	TRUE	TRUE	TRUE	FALSE	FALSE	TRUE				ambiguous	In LD with another eQTL
pancreas_0_ENSG00000078579	ENSG00000078579	ENSG00000078579	FGF20	pancreas	gene_expression	singleton	pancreas_0_ENSG00000078579	TRUE	TRUE	TRUE	FALSE	FALSE	FALSE				whole pancreas singleton	N/A
pancreas_0_ENSG00000078618	ENSG00000078618	ENSG00000078618	NRDC	pancreas	gene_expression	singleton	pancreas_0_ENSG00000078618	TRUE	TRUE	TRUE	FALSE	FALSE	FALSE				whole pancreas singleton	N/A
pancreas_0_ENSG00000078674	ENSG00000078674	ENSG00000078674	PCM1	pancreas	gene_expression	singleton	pancreas_0_ENSG00000078674	TRUE	TRUE	TRUE	TRUE	FALSE	FALSE				ambiguous	In LD with another eQTL
pancreas_0_ENSG00000078804	ENSG00000078804	ENSG00000078804	TP53INP2	pancreas	gene_expression	singleton	pancreas_0_ENSG00000078804	TRUE	TRUE	TRUE	FALSE	TRUE	TRUE				ambiguous	In LD with another eQTL
pancreas_0_ENSG00000078814	ENSG00000078814	ENSG00000078814	MYH7B	pancreas	gene_expression	singleton	pancreas_0_ENSG00000078814	FALSE	TRUE	TRUE	FALSE	TRUE	TRUE				ambiguous	In LD with another eQTL
pancreas_0_ENSG00000078900	ENSG00000078900	ENSG00000078900	TP73	pancreas	gene_expression	singleton	pancreas_0_ENSG00000078900	TRUE	TRUE	TRUE	FALSE	FALSE	FALSE				whole pancreas singleton	N/A
pancreas_0_ENSG00000078902	ENSG00000078902	ENSG00000078902	TOLLIP	pancreas	gene_expression	singleton	pancreas_0_ENSG00000078902	TRUE	TRUE	TRUE	FALSE	FALSE	TRUE				ambiguous	In LD with another eQTL
pancreas_0_ENSG00000078967	ENSG00000078967	ENSG00000078967	UBE2D4	pancreas	gene_expression	singleton	pancreas_0_ENSG00000078967	TRUE	TRUE	TRUE	TRUE	FALSE	FALSE				ambiguous	In LD with another eQTL
pancreas_0_ENSG00000079150	ENSG00000079150	ENSG00000079150	FKBP7	pancreas	gene_expression	singleton	pancreas_0_ENSG00000079150	TRUE	TRUE	TRUE	FALSE	FALSE	FALSE				whole pancreas singleton	N/A
pancreas_0_ENSG00000079246	ENSG00000079246	ENSG00000079246	XRCC5	pancreas	gene_expression	singleton	pancreas_0_ENSG00000079246	TRUE	TRUE	TRUE	FALSE	FALSE	FALSE				whole pancreas singleton	N/A
pancreas_0_ENSG00000079277	ENSG00000079277	ENSG00000079277	MKNK1	pancreas	gene_expression	singleton	pancreas_0_ENSG00000079277	TRUE	TRUE	TRUE	FALSE	FALSE	TRUE				ambiguous	In LD with another eQTL
pancreas_0_ENSG00000079308	ENSG00000079308	ENSG00000079308	TNS1	pancreas	gene_expression	singleton	pancreas_0_ENSG00000079308	TRUE	TRUE	TRUE	FALSE	FALSE	FALSE				whole pancreas singleton	N/A
pancreas_0_ENSG00000079335	ENSG00000079335	ENSG00000079335	CDC14A	pancreas	gene_expression	singleton	pancreas_0_ENSG00000079335	TRUE	TRUE	TRUE	FALSE	FALSE	FALSE				whole pancreas singleton	N/A
pancreas_0_ENSG00000079337	ENSG00000079337	ENSG00000079337	RAPGEF3	pancreas	gene_expression	singleton	pancreas_0_ENSG00000079337	TRUE	TRUE	TRUE	FALSE	TRUE	FALSE				ambiguous	In LD with another eQTL
pancreas_0_ENSG00000079950	ENSG00000079950	ENSG00000079950	STX7	pancreas	gene_expression	singleton	pancreas_0_ENSG00000079950	TRUE	TRUE	TRUE	FALSE	FALSE	FALSE				whole pancreas singleton	N/A
pancreas_0_ENSG00000080345	ENSG00000080345	ENSG00000080345	RIF1	pancreas	gene_expression	singleton	pancreas_0_ENSG00000080345	TRUE	TRUE	TRUE	FALSE	FALSE	FALSE				whole pancreas singleton	N/A
pancreas_0_ENSG00000080608	ENSG00000080608	ENSG00000080608	PUM3	pancreas	gene_expression	singleton	pancreas_0_ENSG00000080608	TRUE	TRUE	TRUE	FALSE	FALSE	FALSE				whole pancreas singleton	N/A
pancreas_0_ENSG00000080618	ENSG00000080618	ENSG00000080618	CPB2	pancreas	gene_expression	singleton	pancreas_0_ENSG00000080618	TRUE	FALSE	TRUE	TRUE	FALSE	FALSE				ambiguous	In LD with another eQTL
pancreas_0_ENSG00000080802	ENSG00000080802	ENSG00000080802	CNOT4	pancreas	gene_expression	singleton	pancreas_0_ENSG00000080802	TRUE	TRUE	TRUE	FALSE	FALSE	FALSE				whole pancreas singleton	N/A
pancreas_0_ENSG00000080815	ENSG00000080815	ENSG00000080815	PSEN1	pancreas	gene_expression	singleton	pancreas_0_ENSG00000080815	TRUE	TRUE	TRUE	FALSE	FALSE	TRUE				ambiguous	In LD with another eQTL
pancreas_0_ENSG00000080819	ENSG00000080819	ENSG00000080819	CPOX	pancreas	gene_expression	singleton	pancreas_0_ENSG00000080819	TRUE	TRUE	TRUE	FALSE	TRUE	FALSE				ambiguous	In LD with another eQTL
pancreas_0_ENSG00000080854	ENSG00000080854	ENSG00000080854	IGSF9B	pancreas	gene_expression	singleton	pancreas_0_ENSG00000080854	TRUE	TRUE	TRUE	FALSE	FALSE	FALSE				whole pancreas singleton	N/A
pancreas_0_ENSG00000080947	ENSG00000080947	ENSG00000080947	CROCCP3	pancreas	gene_expression	singleton	pancreas_0_ENSG00000080947	TRUE	FALSE	TRUE	TRUE	TRUE	TRUE				ambiguous	In LD with another eQTL
pancreas_0_ENSG00000081087	ENSG00000081087	ENSG00000081087	OSTM1	pancreas	gene_expression	singleton	pancreas_0_ENSG00000081087	TRUE	TRUE	TRUE	FALSE	FALSE	FALSE				whole pancreas singleton	N/A
pancreas_0_ENSG00000081177	ENSG00000081177	ENSG00000081177	EXD2	pancreas	gene_expression	singleton	pancreas_0_ENSG00000081177	TRUE	TRUE	TRUE	FALSE	FALSE	FALSE				whole pancreas singleton	N/A
pancreas_0_ENSG00000081870	ENSG00000081870	ENSG00000081870	HSPB11	pancreas	gene_expression	singleton	pancreas_0_ENSG00000081870	TRUE	TRUE	TRUE	FALSE	TRUE	TRUE				ambiguous	In LD with another eQTL
pancreas_0_ENSG00000081985	ENSG00000081985	ENSG00000081985	IL12RB2	pancreas	gene_expression	singleton	pancreas_0_ENSG00000081985	FALSE	TRUE	TRUE	FALSE	FALSE	FALSE				whole pancreas singleton	N/A
pancreas_0_ENSG00000082196	ENSG00000082196	ENSG00000082196	C1QTNF3	pancreas	gene_expression	singleton	pancreas_0_ENSG00000082196	TRUE	TRUE	TRUE	FALSE	FALSE	TRUE				ambiguous	In LD with another eQTL
pancreas_0_ENSG00000082438	ENSG00000082438	ENSG00000082438	COBLL1	pancreas	gene_expression	singleton	pancreas_0_ENSG00000082438	TRUE	TRUE	TRUE	FALSE	FALSE	FALSE				whole pancreas singleton	N/A
pancreas_0_ENSG00000082516	ENSG00000082516	ENSG00000082516	GEMIN5	pancreas	gene_expression	singleton	pancreas_0_ENSG00000082516	TRUE	TRUE	TRUE	FALSE	FALSE	TRUE				ambiguous	In LD with another eQTL
pancreas_0_ENSG00000082641	ENSG00000082641	ENSG00000082641	NFE2L1	pancreas	gene_expression	singleton	pancreas_0_ENSG00000082641	TRUE	TRUE	TRUE	TRUE	FALSE	TRUE				ambiguous	In LD with another eQTL
pancreas_0_ENSG00000082701	ENSG00000082701	ENSG00000082701	GSK3B	pancreas	gene_expression	singleton	pancreas_0_ENSG00000082701	TRUE	TRUE	TRUE	FALSE	FALSE	TRUE				ambiguous	In LD with another eQTL
pancreas_0_ENSG00000082805	ENSG00000082805	ENSG00000082805	ERC1	pancreas	gene_expression	singleton	pancreas_0_ENSG00000082805	TRUE	TRUE	TRUE	FALSE	FALSE	FALSE				whole pancreas singleton	N/A
pancreas_0_ENSG00000083444	ENSG00000083444	ENSG00000083444	PLOD1	pancreas	gene_expression	singleton	pancreas_0_ENSG00000083444	TRUE	TRUE	TRUE	FALSE	FALSE	FALSE				whole pancreas singleton	N/A
pancreas_0_ENSG00000083844	ENSG00000083844	ENSG00000083844	ZNF264	pancreas	gene_expression	singleton	pancreas_0_ENSG00000083844	TRUE	TRUE	TRUE	TRUE	FALSE	TRUE				ambiguous	In LD with another eQTL
pancreas_0_ENSG00000083857	ENSG00000083857	ENSG00000083857	FAT1	pancreas	gene_expression	singleton	pancreas_0_ENSG00000083857	TRUE	TRUE	TRUE	TRUE	FALSE	FALSE				ambiguous	In LD with another eQTL
pancreas_0_ENSG00000084444	ENSG00000084444	ENSG00000084444	FAM234B	pancreas	gene_expression	singleton	pancreas_0_ENSG00000084444	TRUE	TRUE	TRUE	TRUE	FALSE	TRUE				ambiguous	In LD with another eQTL
pancreas_0_ENSG00000084636	ENSG00000084636	ENSG00000084636	COL16A1	pancreas	gene_expression	singleton	pancreas_0_ENSG00000084636	TRUE	TRUE	TRUE	FALSE	FALSE	FALSE				whole pancreas singleton	N/A
pancreas_0_ENSG00000084652	ENSG00000084652	ENSG00000084652	TXLNA	pancreas	gene_expression	singleton	pancreas_0_ENSG00000084652	TRUE	TRUE	TRUE	TRUE	FALSE	TRUE				ambiguous	In LD with another eQTL
pancreas_0_ENSG00000084676	ENSG00000084676	ENSG00000084676	NCOA1	pancreas	gene_expression	singleton	pancreas_0_ENSG00000084676	TRUE	TRUE	TRUE	TRUE	TRUE	FALSE				ambiguous	In LD with another eQTL
pancreas_0_ENSG00000084710	ENSG00000084710	ENSG00000084710	EFR3B	pancreas	gene_expression	singleton	pancreas_0_ENSG00000084710	TRUE	TRUE	TRUE	FALSE	TRUE	FALSE				ambiguous	In LD with another eQTL
pancreas_0_ENSG00000085117	ENSG00000085117	ENSG00000085117	CD82	pancreas	gene_expression	singleton	pancreas_0_ENSG00000085117	TRUE	TRUE	TRUE	FALSE	FALSE	FALSE				whole pancreas singleton	N/A
pancreas_0_ENSG00000085662	ENSG00000085662	ENSG00000085662	AKR1B1	pancreas	gene_expression	singleton	pancreas_0_ENSG00000085662	TRUE	TRUE	TRUE	TRUE	FALSE	FALSE				ambiguous	In LD with another eQTL
pancreas_0_ENSG00000085719	ENSG00000085719	ENSG00000085719	CPNE3	pancreas	gene_expression	singleton	pancreas_0_ENSG00000085719	TRUE	TRUE	TRUE	TRUE	TRUE	FALSE				ambiguous	In LD with another eQTL
pancreas_0_ENSG00000085721	ENSG00000085721	ENSG00000085721	RRN3	pancreas	gene_expression	singleton	pancreas_0_ENSG00000085721	TRUE	TRUE	TRUE	FALSE	FALSE	TRUE				ambiguous	In LD with another eQTL
pancreas_0_ENSG00000085733	ENSG00000085733	ENSG00000085733	CTTN	pancreas	gene_expression	singleton	pancreas_0_ENSG00000085733	TRUE	TRUE	TRUE	FALSE	FALSE	FALSE				whole pancreas singleton	N/A
pancreas_0_ENSG00000085741	ENSG00000085741	ENSG00000085741	WNT11	pancreas	gene_expression	singleton	pancreas_0_ENSG00000085741	TRUE	TRUE	TRUE	FALSE	FALSE	FALSE				whole pancreas singleton	N/A
pancreas_0_ENSG00000085832	ENSG00000085832	ENSG00000085832	EPS15	pancreas	gene_expression	singleton	pancreas_0_ENSG00000085832	TRUE	TRUE	TRUE	FALSE	FALSE	FALSE				whole pancreas singleton	N/A
pancreas_0_ENSG00000086062	ENSG00000086062	ENSG00000086062	B4GALT1	pancreas	gene_expression	singleton	pancreas_0_ENSG00000086062	TRUE	TRUE	TRUE	FALSE	TRUE	FALSE				ambiguous	In LD with another eQTL
pancreas_0_ENSG00000086189	ENSG00000086189	ENSG00000086189	DIMT1	pancreas	gene_expression	singleton	pancreas_0_ENSG00000086189	TRUE	TRUE	TRUE	FALSE	FALSE	TRUE				ambiguous	In LD with another eQTL
pancreas_0_ENSG00000086289	ENSG00000086289	ENSG00000086289	EPDR1	pancreas	gene_expression	singleton	pancreas_0_ENSG00000086289	TRUE	TRUE	TRUE	FALSE	FALSE	TRUE				ambiguous	In LD with another eQTL
pancreas_0_ENSG00000086666	ENSG00000086666	ENSG00000086666	ZFAND6	pancreas	gene_expression	singleton	pancreas_0_ENSG00000086666	TRUE	TRUE	TRUE	FALSE	FALSE	FALSE				whole pancreas singleton	N/A
pancreas_0_ENSG00000086730	ENSG00000086730	ENSG00000086730	LAT2	pancreas	gene_expression	singleton	pancreas_0_ENSG00000086730	FALSE	TRUE	TRUE	FALSE	FALSE	TRUE				ambiguous	In LD with another eQTL
pancreas_0_ENSG00000087206	ENSG00000087206	ENSG00000087206	UIMC1	pancreas	gene_expression	singleton	pancreas_0_ENSG00000087206	TRUE	TRUE	TRUE	FALSE	FALSE	TRUE				ambiguous	In LD with another eQTL
pancreas_0_ENSG00000087237	ENSG00000087237	ENSG00000087237	CETP	pancreas	gene_expression	singleton	pancreas_0_ENSG00000087237	FALSE	TRUE	TRUE	FALSE	FALSE	FALSE				whole pancreas singleton	N/A
pancreas_0_ENSG00000087253	ENSG00000087253	ENSG00000087253	LPCAT2	pancreas	gene_expression	singleton	pancreas_0_ENSG00000087253	TRUE	TRUE	TRUE	FALSE	FALSE	FALSE				whole pancreas singleton	N/A
pancreas_0_ENSG00000087266	ENSG00000087266	ENSG00000087266	SH3BP2	pancreas	gene_expression	singleton	pancreas_0_ENSG00000087266	TRUE	TRUE	TRUE	TRUE	FALSE	FALSE				ambiguous	In LD with another eQTL
pancreas_0_ENSG00000087301	ENSG00000087301	ENSG00000087301	TXNDC16	pancreas	gene_expression	singleton	pancreas_0_ENSG00000087301	TRUE	TRUE	TRUE	FALSE	FALSE	FALSE				whole pancreas singleton	N/A
pancreas_0_ENSG00000087448	ENSG00000087448	ENSG00000087448	KLHL42	pancreas	gene_expression	singleton	pancreas_0_ENSG00000087448	TRUE	TRUE	TRUE	FALSE	FALSE	FALSE				whole pancreas singleton	N/A
pancreas_0_ENSG00000087495	ENSG00000087495	ENSG00000087495	PHACTR3	pancreas	gene_expression	singleton	pancreas_0_ENSG00000087495	TRUE	TRUE	TRUE	FALSE	FALSE	FALSE				whole pancreas singleton	N/A
pancreas_0_ENSG00000087510	ENSG00000087510	ENSG00000087510	TFAP2C	pancreas	gene_expression	singleton	pancreas_0_ENSG00000087510	TRUE	TRUE	TRUE	FALSE	FALSE	FALSE				whole pancreas singleton	N/A
pancreas_0_ENSG00000087995	ENSG00000087995	ENSG00000087995	METTL2A	pancreas	gene_expression	singleton	pancreas_0_ENSG00000087995	TRUE	TRUE	TRUE	FALSE	FALSE	FALSE				whole pancreas singleton	N/A
pancreas_0_ENSG00000088053	ENSG00000088053	ENSG00000088053	GP6	pancreas	gene_expression	singleton	pancreas_0_ENSG00000088053	FALSE	TRUE	TRUE	FALSE	TRUE	TRUE				ambiguous	In LD with another eQTL
pancreas_0_ENSG00000088247	ENSG00000088247	ENSG00000088247	KHSRP	pancreas	gene_expression	singleton	pancreas_0_ENSG00000088247	TRUE	TRUE	TRUE	TRUE	FALSE	FALSE				ambiguous	In LD with another eQTL
pancreas_0_ENSG00000088298	ENSG00000088298	ENSG00000088298	EDEM2	pancreas	gene_expression	singleton	pancreas_0_ENSG00000088298	TRUE	TRUE	TRUE	TRUE	TRUE	TRUE				ambiguous	In LD with another eQTL
pancreas_0_ENSG00000088340	ENSG00000088340	ENSG00000088340	FER1L4	pancreas	gene_expression	singleton	pancreas_0_ENSG00000088340	TRUE	TRUE	TRUE	TRUE	TRUE	TRUE				ambiguous	In LD with another eQTL
pancreas_0_ENSG00000088386	ENSG00000088386	ENSG00000088386	SLC15A1	pancreas	gene_expression	singleton	pancreas_0_ENSG00000088386	TRUE	TRUE	TRUE	FALSE	FALSE	FALSE				whole pancreas singleton	N/A
pancreas_0_ENSG00000088448	ENSG00000088448	ENSG00000088448	ANKRD10	pancreas	gene_expression	singleton	pancreas_0_ENSG00000088448	TRUE	TRUE	TRUE	FALSE	FALSE	FALSE				whole pancreas singleton	N/A
pancreas_0_ENSG00000088538	ENSG00000088538	ENSG00000088538	DOCK3	pancreas	gene_expression	singleton	pancreas_0_ENSG00000088538	TRUE	TRUE	TRUE	FALSE	FALSE	FALSE				whole pancreas singleton	N/A
pancreas_0_ENSG00000088808	ENSG00000088808	ENSG00000088808	PPP1R13B	pancreas	gene_expression	singleton	pancreas_0_ENSG00000088808	TRUE	TRUE	TRUE	TRUE	FALSE	TRUE				ambiguous	In LD with another eQTL
pancreas_0_ENSG00000088876	ENSG00000088876	ENSG00000088876	ZNF343	pancreas	gene_expression	singleton	pancreas_0_ENSG00000088876	TRUE	TRUE	TRUE	FALSE	FALSE	FALSE				whole pancreas singleton	N/A
pancreas_0_ENSG00000088881	ENSG00000088881	ENSG00000088881	EBF4	pancreas	gene_expression	singleton	pancreas_0_ENSG00000088881	TRUE	TRUE	TRUE	TRUE	FALSE	TRUE				ambiguous	In LD with another eQTL
pancreas_0_ENSG00000088888	ENSG00000088888	ENSG00000088888	MAVS	pancreas	gene_expression	singleton	pancreas_0_ENSG00000088888	TRUE	TRUE	TRUE	FALSE	FALSE	FALSE				whole pancreas singleton	N/A
pancreas_0_ENSG00000089006	ENSG00000089006	ENSG00000089006	SNX5	pancreas	gene_expression	singleton	pancreas_0_ENSG00000089006	TRUE	TRUE	TRUE	FALSE	FALSE	FALSE				whole pancreas singleton	N/A
pancreas_0_ENSG00000089053	ENSG00000089053	ENSG00000089053	ANAPC5	pancreas	gene_expression	singleton	pancreas_0_ENSG00000089053	TRUE	TRUE	TRUE	TRUE	FALSE	FALSE				ambiguous	In LD with another eQTL
pancreas_0_ENSG00000089091	ENSG00000089091	ENSG00000089091	DZANK1	pancreas	gene_expression	singleton	pancreas_0_ENSG00000089091	TRUE	TRUE	TRUE	FALSE	FALSE	FALSE				whole pancreas singleton	N/A
pancreas_0_ENSG00000089094	ENSG00000089094	ENSG00000089094	KDM2B	pancreas	gene_expression	singleton	pancreas_0_ENSG00000089094	TRUE	TRUE	TRUE	TRUE	FALSE	TRUE				ambiguous	In LD with another eQTL
pancreas_0_ENSG00000089154	ENSG00000089154	ENSG00000089154	GCN1	pancreas	gene_expression	singleton	pancreas_0_ENSG00000089154	TRUE	TRUE	TRUE	FALSE	FALSE	FALSE				whole pancreas singleton	N/A
pancreas_0_ENSG00000089163	ENSG00000089163	ENSG00000089163	SIRT4	pancreas	gene_expression	singleton	pancreas_0_ENSG00000089163	TRUE	TRUE	TRUE	FALSE	FALSE	FALSE				whole pancreas singleton	N/A
pancreas_0_ENSG00000089177	ENSG00000089177	ENSG00000089177	KIF16B	pancreas	gene_expression	singleton	pancreas_0_ENSG00000089177	TRUE	TRUE	TRUE	FALSE	FALSE	FALSE				whole pancreas singleton	N/A
pancreas_0_ENSG00000089250	ENSG00000089250	ENSG00000089250	NOS1	pancreas	gene_expression	singleton	pancreas_0_ENSG00000089250	FALSE	TRUE	TRUE	FALSE	FALSE	FALSE				whole pancreas singleton	N/A
pancreas_0_ENSG00000089327	ENSG00000089327	ENSG00000089327	FXYD5	pancreas	gene_expression	singleton	pancreas_0_ENSG00000089327	TRUE	TRUE	TRUE	FALSE	FALSE	TRUE				ambiguous	In LD with another eQTL
pancreas_0_ENSG00000089356	ENSG00000089356	ENSG00000089356	FXYD3	pancreas	gene_expression	singleton	pancreas_0_ENSG00000089356	TRUE	TRUE	TRUE	FALSE	FALSE	TRUE				ambiguous	In LD with another eQTL
pancreas_0_ENSG00000089639	ENSG00000089639	ENSG00000089639	GMIP	pancreas	gene_expression	singleton	pancreas_0_ENSG00000089639	TRUE	TRUE	TRUE	TRUE	TRUE	TRUE				ambiguous	In LD with another eQTL
pancreas_0_ENSG00000089685	ENSG00000089685	ENSG00000089685	BIRC5	pancreas	gene_expression	singleton	pancreas_0_ENSG00000089685	TRUE	TRUE	TRUE	FALSE	FALSE	FALSE				whole pancreas singleton	N/A
pancreas_0_ENSG00000089775	ENSG00000089775	ENSG00000089775	ZBTB25	pancreas	gene_expression	singleton	pancreas_0_ENSG00000089775	TRUE	TRUE	TRUE	TRUE	FALSE	TRUE				ambiguous	In LD with another eQTL
pancreas_0_ENSG00000089916	ENSG00000089916	ENSG00000089916	GPATCH2L	pancreas	gene_expression	singleton	pancreas_0_ENSG00000089916	TRUE	TRUE	TRUE	TRUE	FALSE	TRUE				ambiguous	In LD with another eQTL
pancreas_0_ENSG00000090054	ENSG00000090054	ENSG00000090054	SPTLC1	pancreas	gene_expression	singleton	pancreas_0_ENSG00000090054	TRUE	TRUE	TRUE	FALSE	FALSE	FALSE				whole pancreas singleton	N/A
pancreas_0_ENSG00000090263	ENSG00000090263	ENSG00000090263	MRPS33	pancreas	gene_expression	singleton	pancreas_0_ENSG00000090263	TRUE	TRUE	TRUE	TRUE	FALSE	TRUE				ambiguous	In LD with another eQTL
pancreas_0_ENSG00000090266	ENSG00000090266	ENSG00000090266	NDUFB2	pancreas	gene_expression	singleton	pancreas_0_ENSG00000090266	TRUE	TRUE	TRUE	TRUE	FALSE	TRUE				ambiguous	In LD with another eQTL
pancreas_0_ENSG00000090487	ENSG00000090487	ENSG00000090487	SPG21	pancreas	gene_expression	singleton	pancreas_0_ENSG00000090487	TRUE	TRUE	TRUE	TRUE	TRUE	FALSE				ambiguous	In LD with another eQTL
pancreas_0_ENSG00000090534	ENSG00000090534	ENSG00000090534	THPO	pancreas	gene_expression	singleton	pancreas_0_ENSG00000090534	TRUE	TRUE	TRUE	FALSE	FALSE	FALSE				whole pancreas singleton	N/A
pancreas_0_ENSG00000090581	ENSG00000090581	ENSG00000090581	GNPTG	pancreas	gene_expression	singleton	pancreas_0_ENSG00000090581	TRUE	TRUE	TRUE	FALSE	FALSE	FALSE				whole pancreas singleton	N/A
pancreas_0_ENSG00000090612	ENSG00000090612	ENSG00000090612	ZNF268	pancreas	gene_expression	singleton	pancreas_0_ENSG00000090612	TRUE	TRUE	TRUE	FALSE	FALSE	TRUE				ambiguous	In LD with another eQTL
pancreas_0_ENSG00000090615	ENSG00000090615	ENSG00000090615	GOLGA3	pancreas	gene_expression	singleton	pancreas_0_ENSG00000090615	TRUE	TRUE	TRUE	FALSE	FALSE	TRUE				ambiguous	In LD with another eQTL
pancreas_0_ENSG00000090686	ENSG00000090686	ENSG00000090686	USP48	pancreas	gene_expression	singleton	pancreas_0_ENSG00000090686	TRUE	TRUE	TRUE	FALSE	FALSE	TRUE				ambiguous	In LD with another eQTL
pancreas_0_ENSG00000090863	ENSG00000090863	ENSG00000090863	GLG1	pancreas	gene_expression	singleton	pancreas_0_ENSG00000090863	TRUE	TRUE	TRUE	TRUE	FALSE	TRUE				ambiguous	In LD with another eQTL
pancreas_0_ENSG00000091129	ENSG00000091129	ENSG00000091129	NRCAM	pancreas	gene_expression	singleton	pancreas_0_ENSG00000091129	TRUE	TRUE	TRUE	FALSE	FALSE	FALSE				whole pancreas singleton	N/A
pancreas_0_ENSG00000091136	ENSG00000091136	ENSG00000091136	LAMB1	pancreas	gene_expression	singleton	pancreas_0_ENSG00000091136	TRUE	TRUE	TRUE	TRUE	FALSE	FALSE				ambiguous	In LD with another eQTL
pancreas_0_ENSG00000091137	ENSG00000091137	ENSG00000091137	SLC26A4	pancreas	gene_expression	singleton	pancreas_0_ENSG00000091137	FALSE	TRUE	TRUE	FALSE	FALSE	FALSE				whole pancreas singleton	N/A
pancreas_0_ENSG00000091157	ENSG00000091157	ENSG00000091157	WDR7	pancreas	gene_expression	singleton	pancreas_0_ENSG00000091157	TRUE	TRUE	TRUE	FALSE	FALSE	FALSE				whole pancreas singleton	N/A
pancreas_0_ENSG00000091262	ENSG00000091262	ENSG00000091262	ABCC6	pancreas	gene_expression	singleton	pancreas_0_ENSG00000091262	TRUE	TRUE	TRUE	FALSE	TRUE	TRUE				ambiguous	In LD with another eQTL
pancreas_0_ENSG00000091428	ENSG00000091428	ENSG00000091428	RAPGEF4	pancreas	gene_expression	singleton	pancreas_0_ENSG00000091428	TRUE	TRUE	TRUE	FALSE	FALSE	FALSE				whole pancreas singleton	N/A
pancreas_0_ENSG00000091622	ENSG00000091622	ENSG00000091622	PITPNM3	pancreas	gene_expression	singleton	pancreas_0_ENSG00000091622	TRUE	TRUE	TRUE	FALSE	FALSE	FALSE				whole pancreas singleton	N/A
pancreas_0_ENSG00000091664	ENSG00000091664	ENSG00000091664	SLC17A6	pancreas	gene_expression	singleton	pancreas_0_ENSG00000091664	FALSE	TRUE	TRUE	FALSE	TRUE	FALSE				ambiguous	In LD with another eQTL
pancreas_0_ENSG00000091972	ENSG00000091972	ENSG00000091972	CD200	pancreas	gene_expression	singleton	pancreas_0_ENSG00000091972	TRUE	TRUE	TRUE	FALSE	FALSE	TRUE				ambiguous	In LD with another eQTL
pancreas_0_ENSG00000092096	ENSG00000092096	ENSG00000092096	SLC22A17	pancreas	gene_expression	singleton	pancreas_0_ENSG00000092096	TRUE	TRUE	TRUE	FALSE	FALSE	TRUE				ambiguous	In LD with another eQTL
pancreas_0_ENSG00000092200	ENSG00000092200	ENSG00000092200	RPGRIP1	pancreas	gene_expression	singleton	pancreas_0_ENSG00000092200	FALSE	TRUE	TRUE	TRUE	FALSE	FALSE				ambiguous	In LD with another eQTL
pancreas_0_ENSG00000092295	ENSG00000092295	ENSG00000092295	TGM1	pancreas	gene_expression	singleton	pancreas_0_ENSG00000092295	TRUE	TRUE	TRUE	TRUE	FALSE	TRUE				ambiguous	In LD with another eQTL
pancreas_0_ENSG00000092529	ENSG00000092529	ENSG00000092529	CAPN3	pancreas	gene_expression	singleton	pancreas_0_ENSG00000092529	FALSE	TRUE	TRUE	TRUE	TRUE	FALSE				ambiguous	In LD with another eQTL
pancreas_0_ENSG00000092964	ENSG00000092964	ENSG00000092964	DPYSL2	pancreas	gene_expression	singleton	pancreas_0_ENSG00000092964	TRUE	TRUE	TRUE	FALSE	FALSE	FALSE				whole pancreas singleton	N/A
pancreas_0_ENSG00000093000	ENSG00000093000	ENSG00000093000	NUP50	pancreas	gene_expression	singleton	pancreas_0_ENSG00000093000	TRUE	TRUE	TRUE	FALSE	FALSE	FALSE				whole pancreas singleton	N/A
pancreas_0_ENSG00000093144	ENSG00000093144	ENSG00000093144	ECHDC1	pancreas	gene_expression	singleton	pancreas_0_ENSG00000093144	TRUE	TRUE	TRUE	FALSE	FALSE	TRUE				ambiguous	In LD with another eQTL
pancreas_0_ENSG00000093167	ENSG00000093167	ENSG00000093167	LRRFIP2	pancreas	gene_expression	singleton	pancreas_0_ENSG00000093167	TRUE	TRUE	TRUE	TRUE	FALSE	TRUE				ambiguous	In LD with another eQTL
pancreas_0_ENSG00000093183	ENSG00000093183	ENSG00000093183	SEC22C	pancreas	gene_expression	singleton	pancreas_0_ENSG00000093183	TRUE	TRUE	TRUE	FALSE	FALSE	TRUE				ambiguous	In LD with another eQTL
pancreas_0_ENSG00000094755	ENSG00000094755	ENSG00000094755	GABRP	pancreas	gene_expression	singleton	pancreas_0_ENSG00000094755	TRUE	TRUE	TRUE	FALSE	FALSE	FALSE				whole pancreas singleton	N/A
pancreas_0_ENSG00000094963	ENSG00000094963	ENSG00000094963	FMO2	pancreas	gene_expression	singleton	pancreas_0_ENSG00000094963	FALSE	TRUE	TRUE	FALSE	FALSE	FALSE				whole pancreas singleton	N/A
pancreas_0_ENSG00000094975	ENSG00000094975	ENSG00000094975	SUCO	pancreas	gene_expression	singleton	pancreas_0_ENSG00000094975	TRUE	TRUE	TRUE	FALSE	FALSE	FALSE				whole pancreas singleton	N/A
pancreas_0_ENSG00000095066	ENSG00000095066	ENSG00000095066	HOOK2	pancreas	gene_expression	singleton	pancreas_0_ENSG00000095066	TRUE	TRUE	TRUE	FALSE	FALSE	TRUE				ambiguous	In LD with another eQTL
pancreas_0_ENSG00000095397	ENSG00000095397	ENSG00000095397	WHRN	pancreas	gene_expression	singleton	pancreas_0_ENSG00000095397	TRUE	TRUE	TRUE	TRUE	FALSE	FALSE				ambiguous	In LD with another eQTL
pancreas_0_ENSG00000095587	ENSG00000095587	ENSG00000095587	TLL2	pancreas	gene_expression	singleton	pancreas_0_ENSG00000095587	TRUE	TRUE	TRUE	FALSE	FALSE	FALSE				whole pancreas singleton	N/A
pancreas_0_ENSG00000095627	ENSG00000095627	ENSG00000095627	TDRD1	pancreas	gene_expression	singleton	pancreas_0_ENSG00000095627	FALSE	TRUE	TRUE	FALSE	FALSE	FALSE				whole pancreas singleton	N/A
pancreas_0_ENSG00000096088	ENSG00000096088	ENSG00000096088	PGC	pancreas	gene_expression	singleton	pancreas_0_ENSG00000096088	FALSE	TRUE	TRUE	FALSE	FALSE	FALSE				whole pancreas singleton	N/A
pancreas_0_ENSG00000096872	ENSG00000096872	ENSG00000096872	IFT74	pancreas	gene_expression	singleton	pancreas_0_ENSG00000096872	TRUE	TRUE	TRUE	FALSE	FALSE	TRUE				ambiguous	In LD with another eQTL
pancreas_0_ENSG00000096968	ENSG00000096968	ENSG00000096968	JAK2	pancreas	gene_expression	singleton	pancreas_0_ENSG00000096968	TRUE	TRUE	TRUE	FALSE	TRUE	TRUE				ambiguous	In LD with another eQTL
pancreas_0_ENSG00000096996	ENSG00000096996	ENSG00000096996	IL12RB1	pancreas	gene_expression	singleton	pancreas_0_ENSG00000096996	FALSE	TRUE	TRUE	FALSE	FALSE	FALSE				whole pancreas singleton	N/A
pancreas_0_ENSG00000097021	ENSG00000097021	ENSG00000097021	ACOT7	pancreas	gene_expression	singleton	pancreas_0_ENSG00000097021	TRUE	TRUE	TRUE	FALSE	FALSE	FALSE				whole pancreas singleton	N/A
pancreas_0_ENSG00000099204	ENSG00000099204	ENSG00000099204	ABLIM1	pancreas	gene_expression	singleton	pancreas_0_ENSG00000099204	TRUE	TRUE	TRUE	FALSE	FALSE	FALSE				whole pancreas singleton	N/A
pancreas_0_ENSG00000099219	ENSG00000099219	ENSG00000099219	ERMP1	pancreas	gene_expression	singleton	pancreas_0_ENSG00000099219	TRUE	TRUE	TRUE	TRUE	TRUE	FALSE				ambiguous	In LD with another eQTL
pancreas_0_ENSG00000099251	ENSG00000099251	ENSG00000099251	HSD17B7P2	pancreas	gene_expression	singleton	pancreas_0_ENSG00000099251	TRUE	TRUE	TRUE	FALSE	TRUE	FALSE				ambiguous	In LD with another eQTL
pancreas_0_ENSG00000099326	ENSG00000099326	ENSG00000099326	MZF1	pancreas	gene_expression	singleton	pancreas_0_ENSG00000099326	TRUE	TRUE	TRUE	TRUE	TRUE	TRUE				ambiguous	In LD with another eQTL
pancreas_0_ENSG00000099783	ENSG00000099783	ENSG00000099783	HNRNPM	pancreas	gene_expression	singleton	pancreas_0_ENSG00000099783	TRUE	TRUE	TRUE	FALSE	FALSE	FALSE				whole pancreas singleton	N/A
pancreas_0_ENSG00000099849	ENSG00000099849	ENSG00000099849	RASSF7	pancreas	gene_expression	singleton	pancreas_0_ENSG00000099849	TRUE	TRUE	TRUE	FALSE	FALSE	TRUE				ambiguous	In LD with another eQTL
pancreas_0_ENSG00000099869	ENSG00000099869	ENSG00000099869	IGF2-AS	pancreas	gene_expression	singleton	pancreas_0_ENSG00000099869	TRUE	TRUE	TRUE	FALSE	FALSE	FALSE				whole pancreas singleton	N/A
pancreas_0_ENSG00000099889	ENSG00000099889	ENSG00000099889	ARVCF	pancreas	gene_expression	singleton	pancreas_0_ENSG00000099889	TRUE	TRUE	TRUE	FALSE	TRUE	TRUE				ambiguous	In LD with another eQTL
pancreas_0_ENSG00000099899	ENSG00000099899	ENSG00000099899	TRMT2A	pancreas	gene_expression	singleton	pancreas_0_ENSG00000099899	TRUE	TRUE	TRUE	FALSE	TRUE	TRUE				ambiguous	In LD with another eQTL
pancreas_0_ENSG00000099904	ENSG00000099904	ENSG00000099904	ZDHHC8	pancreas	gene_expression	singleton	pancreas_0_ENSG00000099904	TRUE	TRUE	TRUE	FALSE	FALSE	TRUE				ambiguous	In LD with another eQTL
pancreas_0_ENSG00000099917	ENSG00000099917	ENSG00000099917	MED15	pancreas	gene_expression	singleton	pancreas_0_ENSG00000099917	TRUE	TRUE	TRUE	TRUE	FALSE	FALSE				ambiguous	In LD with another eQTL
pancreas_0_ENSG00000099958	ENSG00000099958	ENSG00000099958	DERL3	pancreas	gene_expression	singleton	pancreas_0_ENSG00000099958	TRUE	TRUE	TRUE	FALSE	TRUE	TRUE				ambiguous	In LD with another eQTL
pancreas_0_ENSG00000099984	ENSG00000099984	ENSG00000099984	GSTT2	pancreas	gene_expression	singleton	pancreas_0_ENSG00000099984	TRUE	TRUE	TRUE	TRUE	TRUE	TRUE				ambiguous	In LD with another eQTL
pancreas_0_ENSG00000099991	ENSG00000099991	ENSG00000099991	CABIN1	pancreas	gene_expression	singleton	pancreas_0_ENSG00000099991	TRUE	TRUE	TRUE	FALSE	TRUE	TRUE				ambiguous	In LD with another eQTL
pancreas_0_ENSG00000099995	ENSG00000099995	ENSG00000099995	SF3A1	pancreas	gene_expression	singleton	pancreas_0_ENSG00000099995	TRUE	TRUE	TRUE	TRUE	FALSE	FALSE				ambiguous	In LD with another eQTL
pancreas_0_ENSG00000099999	ENSG00000099999	ENSG00000099999	RNF215	pancreas	gene_expression	singleton	pancreas_0_ENSG00000099999	TRUE	TRUE	TRUE	FALSE	FALSE	FALSE				whole pancreas singleton	N/A
pancreas_0_ENSG00000100014	ENSG00000100014	ENSG00000100014	SPECC1L	pancreas	gene_expression	singleton	pancreas_0_ENSG00000100014	TRUE	TRUE	TRUE	FALSE	TRUE	TRUE				ambiguous	In LD with another eQTL
pancreas_0_ENSG00000100053	ENSG00000100053	ENSG00000100053	CRYBB3	pancreas	gene_expression	singleton	pancreas_0_ENSG00000100053	FALSE	FALSE	TRUE	FALSE	FALSE	TRUE				ambiguous	In LD with another eQTL
pancreas_0_ENSG00000100055	ENSG00000100055	ENSG00000100055	CYTH4	pancreas	gene_expression	singleton	pancreas_0_ENSG00000100055	FALSE	TRUE	TRUE	FALSE	FALSE	FALSE				whole pancreas singleton	N/A
pancreas_0_ENSG00000100065	ENSG00000100065	ENSG00000100065	CARD10	pancreas	gene_expression	singleton	pancreas_0_ENSG00000100065	TRUE	TRUE	TRUE	FALSE	FALSE	FALSE				whole pancreas singleton	N/A
pancreas_0_ENSG00000100083	ENSG00000100083	ENSG00000100083	GGA1	pancreas	gene_expression	singleton	pancreas_0_ENSG00000100083	TRUE	TRUE	TRUE	TRUE	FALSE	FALSE				ambiguous	In LD with another eQTL
pancreas_0_ENSG00000100095	ENSG00000100095	ENSG00000100095	SEZ6L	pancreas	gene_expression	singleton	pancreas_0_ENSG00000100095	TRUE	TRUE	TRUE	FALSE	FALSE	TRUE				ambiguous	In LD with another eQTL
pancreas_0_ENSG00000100106	ENSG00000100106	ENSG00000100106	TRIOBP	pancreas	gene_expression	singleton	pancreas_0_ENSG00000100106	TRUE	TRUE	TRUE	FALSE	TRUE	FALSE				ambiguous	In LD with another eQTL
pancreas_0_ENSG00000100129	ENSG00000100129	ENSG00000100129	EIF3L	pancreas	gene_expression	singleton	pancreas_0_ENSG00000100129	TRUE	TRUE	TRUE	TRUE	TRUE	TRUE				ambiguous	In LD with another eQTL
pancreas_0_ENSG00000100181	ENSG00000100181	ENSG00000100181	TPTEP1	pancreas	gene_expression	singleton	pancreas_0_ENSG00000100181	TRUE	TRUE	TRUE	FALSE	FALSE	TRUE				ambiguous	In LD with another eQTL
pancreas_0_ENSG00000100209	ENSG00000100209	ENSG00000100209	HSCB	pancreas	gene_expression	singleton	pancreas_0_ENSG00000100209	TRUE	TRUE	TRUE	FALSE	FALSE	TRUE				ambiguous	In LD with another eQTL
pancreas_0_ENSG00000100219	ENSG00000100219	ENSG00000100219	XBP1	pancreas	gene_expression	singleton	pancreas_0_ENSG00000100219	TRUE	TRUE	TRUE	TRUE	FALSE	TRUE				ambiguous	In LD with another eQTL
pancreas_0_ENSG00000100225	ENSG00000100225	ENSG00000100225	FBXO7	pancreas	gene_expression	singleton	pancreas_0_ENSG00000100225	TRUE	TRUE	TRUE	TRUE	FALSE	FALSE				ambiguous	In LD with another eQTL
pancreas_0_ENSG00000100239	ENSG00000100239	ENSG00000100239	PPP6R2	pancreas	gene_expression	singleton	pancreas_0_ENSG00000100239	TRUE	TRUE	TRUE	TRUE	FALSE	FALSE				ambiguous	In LD with another eQTL
pancreas_0_ENSG00000100243	ENSG00000100243	ENSG00000100243	CYB5R3	pancreas	gene_expression	singleton	pancreas_0_ENSG00000100243	TRUE	TRUE	TRUE	FALSE	FALSE	TRUE				ambiguous	In LD with another eQTL
pancreas_0_ENSG00000100253	ENSG00000100253	ENSG00000100253	MIOX	pancreas	gene_expression	singleton	pancreas_0_ENSG00000100253	FALSE	TRUE	TRUE	TRUE	FALSE	FALSE				ambiguous	In LD with another eQTL
pancreas_0_ENSG00000100266	ENSG00000100266	ENSG00000100266	PACSIN2	pancreas	gene_expression	singleton	pancreas_0_ENSG00000100266	TRUE	TRUE	TRUE	FALSE	FALSE	TRUE				ambiguous	In LD with another eQTL
pancreas_0_ENSG00000100280	ENSG00000100280	ENSG00000100280	AP1B1	pancreas	gene_expression	singleton	pancreas_0_ENSG00000100280	TRUE	TRUE	TRUE	TRUE	FALSE	FALSE				ambiguous	In LD with another eQTL
pancreas_0_ENSG00000100284	ENSG00000100284	ENSG00000100284	TOM1	pancreas	gene_expression	singleton	pancreas_0_ENSG00000100284	TRUE	TRUE	TRUE	FALSE	FALSE	FALSE				whole pancreas singleton	N/A
pancreas_0_ENSG00000100290	ENSG00000100290	ENSG00000100290	BIK	pancreas	gene_expression	singleton	pancreas_0_ENSG00000100290	TRUE	TRUE	TRUE	FALSE	FALSE	FALSE				whole pancreas singleton	N/A
pancreas_0_ENSG00000100294	ENSG00000100294	ENSG00000100294	MCAT	pancreas	gene_expression	singleton	pancreas_0_ENSG00000100294	TRUE	TRUE	TRUE	FALSE	FALSE	FALSE				whole pancreas singleton	N/A
pancreas_0_ENSG00000100296	ENSG00000100296	ENSG00000100296	THOC5	pancreas	gene_expression	singleton	pancreas_0_ENSG00000100296	TRUE	TRUE	TRUE	FALSE	FALSE	FALSE				whole pancreas singleton	N/A
pancreas_0_ENSG00000100300	ENSG00000100300	ENSG00000100300	TSPO	pancreas	gene_expression	singleton	pancreas_0_ENSG00000100300	TRUE	TRUE	TRUE	FALSE	FALSE	FALSE				whole pancreas singleton	N/A
pancreas_0_ENSG00000100307	ENSG00000100307	ENSG00000100307	CBX7	pancreas	gene_expression	singleton	pancreas_0_ENSG00000100307	TRUE	TRUE	TRUE	TRUE	FALSE	FALSE				ambiguous	In LD with another eQTL
pancreas_0_ENSG00000100324	ENSG00000100324	ENSG00000100324	TAB1	pancreas	gene_expression	singleton	pancreas_0_ENSG00000100324	TRUE	TRUE	TRUE	TRUE	TRUE	TRUE				ambiguous	In LD with another eQTL
pancreas_0_ENSG00000100330	ENSG00000100330	ENSG00000100330	MTMR3	pancreas	gene_expression	singleton	pancreas_0_ENSG00000100330	TRUE	TRUE	TRUE	TRUE	FALSE	TRUE				ambiguous	In LD with another eQTL
pancreas_0_ENSG00000100336	ENSG00000100336	ENSG00000100336	APOL4	pancreas	gene_expression	singleton	pancreas_0_ENSG00000100336	FALSE	TRUE	TRUE	FALSE	FALSE	FALSE				whole pancreas singleton	N/A
pancreas_0_ENSG00000100345	ENSG00000100345	ENSG00000100345	MYH9	pancreas	gene_expression	singleton	pancreas_0_ENSG00000100345	TRUE	TRUE	TRUE	FALSE	FALSE	TRUE				ambiguous	In LD with another eQTL
pancreas_0_ENSG00000100360	ENSG00000100360	ENSG00000100360	IFT27	pancreas	gene_expression	singleton	pancreas_0_ENSG00000100360	TRUE	TRUE	TRUE	TRUE	FALSE	FALSE				ambiguous	In LD with another eQTL
pancreas_0_ENSG00000100399	ENSG00000100399	ENSG00000100399	CHADL	pancreas	gene_expression	singleton	pancreas_0_ENSG00000100399	TRUE	TRUE	TRUE	FALSE	FALSE	FALSE				whole pancreas singleton	N/A
pancreas_0_ENSG00000100403	ENSG00000100403	ENSG00000100403	ZC3H7B	pancreas	gene_expression	singleton	pancreas_0_ENSG00000100403	TRUE	TRUE	TRUE	FALSE	FALSE	TRUE				ambiguous	In LD with another eQTL
pancreas_0_ENSG00000100422	ENSG00000100422	ENSG00000100422	CERK	pancreas	gene_expression	singleton	pancreas_0_ENSG00000100422	TRUE	TRUE	TRUE	FALSE	FALSE	FALSE				whole pancreas singleton	N/A
pancreas_0_ENSG00000100433	ENSG00000100433	ENSG00000100433	KCNK10	pancreas	gene_expression	singleton	pancreas_0_ENSG00000100433	FALSE	TRUE	TRUE	FALSE	FALSE	FALSE				whole pancreas singleton	N/A
pancreas_0_ENSG00000100473	ENSG00000100473	ENSG00000100473	COCH	pancreas	gene_expression	singleton	pancreas_0_ENSG00000100473	TRUE	TRUE	TRUE	FALSE	FALSE	FALSE				whole pancreas singleton	N/A
pancreas_0_ENSG00000100504	ENSG00000100504	ENSG00000100504	PYGL	pancreas	gene_expression	singleton	pancreas_0_ENSG00000100504	TRUE	TRUE	TRUE	FALSE	FALSE	FALSE				whole pancreas singleton	N/A
pancreas_0_ENSG00000100557	ENSG00000100557	ENSG00000100557	CCDC198	pancreas	gene_expression	singleton	pancreas_0_ENSG00000100557	TRUE	TRUE	TRUE	FALSE	FALSE	FALSE				whole pancreas singleton	N/A
pancreas_0_ENSG00000100564	ENSG00000100564	ENSG00000100564	PIGH	pancreas	gene_expression	singleton	pancreas_0_ENSG00000100564	TRUE	TRUE	TRUE	FALSE	FALSE	FALSE				whole pancreas singleton	N/A
pancreas_0_ENSG00000100568	ENSG00000100568	ENSG00000100568	VTI1B	pancreas	gene_expression	singleton	pancreas_0_ENSG00000100568	TRUE	TRUE	TRUE	FALSE	FALSE	TRUE				ambiguous	In LD with another eQTL
pancreas_0_ENSG00000100580	ENSG00000100580	ENSG00000100580	TMED8	pancreas	gene_expression	singleton	pancreas_0_ENSG00000100580	TRUE	TRUE	TRUE	FALSE	FALSE	FALSE				whole pancreas singleton	N/A
pancreas_0_ENSG00000100592	ENSG00000100592	ENSG00000100592	DAAM1	pancreas	gene_expression	singleton	pancreas_0_ENSG00000100592	TRUE	TRUE	TRUE	TRUE	TRUE	FALSE				ambiguous	In LD with another eQTL
pancreas_0_ENSG00000100605	ENSG00000100605	ENSG00000100605	ITPK1	pancreas	gene_expression	singleton	pancreas_0_ENSG00000100605	TRUE	TRUE	TRUE	FALSE	FALSE	FALSE				whole pancreas singleton	N/A
pancreas_0_ENSG00000100614	ENSG00000100614	ENSG00000100614	PPM1A	pancreas	gene_expression	singleton	pancreas_0_ENSG00000100614	TRUE	TRUE	TRUE	FALSE	FALSE	FALSE				whole pancreas singleton	N/A
pancreas_0_ENSG00000100626	ENSG00000100626	ENSG00000100626	GALNT16	pancreas	gene_expression	singleton	pancreas_0_ENSG00000100626	TRUE	TRUE	TRUE	FALSE	FALSE	FALSE				whole pancreas singleton	N/A
pancreas_0_ENSG00000100632	ENSG00000100632	ENSG00000100632	ERH	pancreas	gene_expression	singleton	pancreas_0_ENSG00000100632	TRUE	TRUE	TRUE	FALSE	FALSE	FALSE				whole pancreas singleton	N/A
pancreas_0_ENSG00000100678	ENSG00000100678	ENSG00000100678	SLC8A3	pancreas	gene_expression	singleton	pancreas_0_ENSG00000100678	TRUE	TRUE	TRUE	FALSE	FALSE	FALSE				whole pancreas singleton	N/A
pancreas_0_ENSG00000100697	ENSG00000100697	ENSG00000100697	DICER1	pancreas	gene_expression	singleton	pancreas_0_ENSG00000100697	TRUE	TRUE	TRUE	FALSE	FALSE	FALSE				whole pancreas singleton	N/A
pancreas_0_ENSG00000100726	ENSG00000100726	ENSG00000100726	TELO2	pancreas	gene_expression	singleton	pancreas_0_ENSG00000100726	TRUE	TRUE	TRUE	FALSE	FALSE	FALSE				whole pancreas singleton	N/A
pancreas_0_ENSG00000100731	ENSG00000100731	ENSG00000100731	PCNX1	pancreas	gene_expression	singleton	pancreas_0_ENSG00000100731	TRUE	TRUE	TRUE	FALSE	TRUE	FALSE				ambiguous	In LD with another eQTL
pancreas_0_ENSG00000100744	ENSG00000100744	ENSG00000100744	GSKIP	pancreas	gene_expression	singleton	pancreas_0_ENSG00000100744	TRUE	TRUE	TRUE	FALSE	FALSE	FALSE				whole pancreas singleton	N/A
pancreas_0_ENSG00000100865	ENSG00000100865	ENSG00000100865	CINP	pancreas	gene_expression	singleton	pancreas_0_ENSG00000100865	TRUE	TRUE	TRUE	FALSE	FALSE	FALSE				whole pancreas singleton	N/A
pancreas_0_ENSG00000100867	ENSG00000100867	ENSG00000100867	DHRS2	pancreas	gene_expression	singleton	pancreas_0_ENSG00000100867	TRUE	TRUE	TRUE	TRUE	FALSE	FALSE				ambiguous	In LD with another eQTL
pancreas_0_ENSG00000100890	ENSG00000100890	ENSG00000100890	PRORP	pancreas	gene_expression	singleton	pancreas_0_ENSG00000100890	TRUE	TRUE	TRUE	FALSE	TRUE	FALSE				ambiguous	In LD with another eQTL
pancreas_0_ENSG00000100949	ENSG00000100949	ENSG00000100949	RABGGTA	pancreas	gene_expression	singleton	pancreas_0_ENSG00000100949	TRUE	TRUE	TRUE	TRUE	FALSE	FALSE				ambiguous	In LD with another eQTL
pancreas_0_ENSG00000100968	ENSG00000100968	ENSG00000100968	NFATC4	pancreas	gene_expression	singleton	pancreas_0_ENSG00000100968	TRUE	TRUE	TRUE	TRUE	TRUE	FALSE				ambiguous	In LD with another eQTL
pancreas_0_ENSG00000100991	ENSG00000100991	ENSG00000100991	TRPC4AP	pancreas	gene_expression	singleton	pancreas_0_ENSG00000100991	TRUE	TRUE	TRUE	TRUE	TRUE	TRUE				ambiguous	In LD with another eQTL
pancreas_0_ENSG00000100997	ENSG00000100997	ENSG00000100997	ABHD12	pancreas	gene_expression	singleton	pancreas_0_ENSG00000100997	TRUE	TRUE	TRUE	TRUE	TRUE	TRUE				ambiguous	In LD with another eQTL
pancreas_0_ENSG00000101004	ENSG00000101004	ENSG00000101004	NINL	pancreas	gene_expression	singleton	pancreas_0_ENSG00000101004	TRUE	TRUE	TRUE	FALSE	FALSE	TRUE				ambiguous	In LD with another eQTL
pancreas_0_ENSG00000101049	ENSG00000101049	ENSG00000101049	SGK2	pancreas	gene_expression	singleton	pancreas_0_ENSG00000101049	TRUE	TRUE	TRUE	FALSE	FALSE	FALSE				whole pancreas singleton	N/A
pancreas_0_ENSG00000101057	ENSG00000101057	ENSG00000101057	MYBL2	pancreas	gene_expression	singleton	pancreas_0_ENSG00000101057	TRUE	TRUE	TRUE	FALSE	FALSE	FALSE				whole pancreas singleton	N/A
pancreas_0_ENSG00000101115	ENSG00000101115	ENSG00000101115	SALL4	pancreas	gene_expression	singleton	pancreas_0_ENSG00000101115	TRUE	TRUE	TRUE	FALSE	FALSE	FALSE				whole pancreas singleton	N/A
pancreas_0_ENSG00000101158	ENSG00000101158	ENSG00000101158	NELFCD	pancreas	gene_expression	singleton	pancreas_0_ENSG00000101158	TRUE	TRUE	TRUE	FALSE	TRUE	FALSE				ambiguous	In LD with another eQTL
pancreas_0_ENSG00000101160	ENSG00000101160	ENSG00000101160	CTSZ	pancreas	gene_expression	singleton	pancreas_0_ENSG00000101160	TRUE	TRUE	TRUE	FALSE	FALSE	FALSE				whole pancreas singleton	N/A
pancreas_0_ENSG00000101181	ENSG00000101181	ENSG00000101181	MTG2	pancreas	gene_expression	singleton	pancreas_0_ENSG00000101181	TRUE	TRUE	TRUE	FALSE	FALSE	FALSE				whole pancreas singleton	N/A
pancreas_0_ENSG00000101182	ENSG00000101182	ENSG00000101182	PSMA7	pancreas	gene_expression	singleton	pancreas_0_ENSG00000101182	TRUE	TRUE	TRUE	FALSE	TRUE	TRUE				ambiguous	In LD with another eQTL
pancreas_0_ENSG00000101194	ENSG00000101194	ENSG00000101194	SLC17A9	pancreas	gene_expression	singleton	pancreas_0_ENSG00000101194	TRUE	TRUE	TRUE	FALSE	FALSE	FALSE				whole pancreas singleton	N/A
pancreas_0_ENSG00000101210	ENSG00000101210	ENSG00000101210	EEF1A2	pancreas	gene_expression	singleton	pancreas_0_ENSG00000101210	TRUE	TRUE	TRUE	TRUE	FALSE	TRUE				ambiguous	In LD with another eQTL
pancreas_0_ENSG00000101220	ENSG00000101220	ENSG00000101220	C20orf27	pancreas	gene_expression	singleton	pancreas_0_ENSG00000101220	TRUE	TRUE	TRUE	FALSE	FALSE	TRUE				ambiguous	In LD with another eQTL
pancreas_0_ENSG00000101230	ENSG00000101230	ENSG00000101230	ISM1	pancreas	gene_expression	singleton	pancreas_0_ENSG00000101230	FALSE	TRUE	TRUE	FALSE	FALSE	FALSE				whole pancreas singleton	N/A
pancreas_0_ENSG00000101247	ENSG00000101247	ENSG00000101247	NDUFAF5	pancreas	gene_expression	singleton	pancreas_0_ENSG00000101247	TRUE	TRUE	TRUE	FALSE	FALSE	FALSE				whole pancreas singleton	N/A
pancreas_0_ENSG00000101255	ENSG00000101255	ENSG00000101255	TRIB3	pancreas	gene_expression	singleton	pancreas_0_ENSG00000101255	TRUE	TRUE	TRUE	FALSE	FALSE	FALSE				whole pancreas singleton	N/A
pancreas_0_ENSG00000101266	ENSG00000101266	ENSG00000101266	CSNK2A1	pancreas	gene_expression	singleton	pancreas_0_ENSG00000101266	TRUE	TRUE	TRUE	FALSE	FALSE	FALSE				whole pancreas singleton	N/A
pancreas_0_ENSG00000101282	ENSG00000101282	ENSG00000101282	RSPO4	pancreas	gene_expression	singleton	pancreas_0_ENSG00000101282	FALSE	FALSE	TRUE	FALSE	FALSE	FALSE				whole pancreas singleton	N/A
pancreas_0_ENSG00000101311	ENSG00000101311	ENSG00000101311	FERMT1	pancreas	gene_expression	singleton	pancreas_0_ENSG00000101311	TRUE	TRUE	TRUE	FALSE	FALSE	TRUE				ambiguous	In LD with another eQTL
pancreas_0_ENSG00000101333	ENSG00000101333	ENSG00000101333	PLCB4	pancreas	gene_expression	singleton	pancreas_0_ENSG00000101333	TRUE	TRUE	TRUE	TRUE	FALSE	FALSE				ambiguous	In LD with another eQTL
pancreas_0_ENSG00000101349	ENSG00000101349	ENSG00000101349	PAK5	pancreas	gene_expression	singleton	pancreas_0_ENSG00000101349	TRUE	TRUE	TRUE	FALSE	FALSE	TRUE				ambiguous	In LD with another eQTL
pancreas_0_ENSG00000101353	ENSG00000101353	ENSG00000101353	MROH8	pancreas	gene_expression	singleton	pancreas_0_ENSG00000101353	TRUE	TRUE	TRUE	FALSE	FALSE	FALSE				whole pancreas singleton	N/A
pancreas_0_ENSG00000101361	ENSG00000101361	ENSG00000101361	NOP56	pancreas	gene_expression	singleton	pancreas_0_ENSG00000101361	TRUE	TRUE	TRUE	FALSE	FALSE	FALSE				whole pancreas singleton	N/A
pancreas_0_ENSG00000101365	ENSG00000101365	ENSG00000101365	IDH3B	pancreas	gene_expression	singleton	pancreas_0_ENSG00000101365	TRUE	TRUE	TRUE	FALSE	FALSE	FALSE				whole pancreas singleton	N/A
pancreas_0_ENSG00000101421	ENSG00000101421	ENSG00000101421	CHMP4B	pancreas	gene_expression	singleton	pancreas_0_ENSG00000101421	TRUE	TRUE	TRUE	FALSE	FALSE	FALSE				whole pancreas singleton	N/A
pancreas_0_ENSG00000101444	ENSG00000101444	ENSG00000101444	AHCY	pancreas	gene_expression	singleton	pancreas_0_ENSG00000101444	TRUE	TRUE	TRUE	FALSE	FALSE	TRUE				ambiguous	In LD with another eQTL
pancreas_0_ENSG00000101463	ENSG00000101463	ENSG00000101463	SYNDIG1	pancreas	gene_expression	singleton	pancreas_0_ENSG00000101463	TRUE	TRUE	TRUE	FALSE	FALSE	FALSE				whole pancreas singleton	N/A
pancreas_0_ENSG00000101558	ENSG00000101558	ENSG00000101558	VAPA	pancreas	gene_expression	singleton	pancreas_0_ENSG00000101558	TRUE	TRUE	TRUE	FALSE	FALSE	FALSE				whole pancreas singleton	N/A
pancreas_0_ENSG00000101605	ENSG00000101605	ENSG00000101605	MYOM1	pancreas	gene_expression	singleton	pancreas_0_ENSG00000101605	FALSE	TRUE	TRUE	FALSE	FALSE	FALSE				whole pancreas singleton	N/A
pancreas_0_ENSG00000101654	ENSG00000101654	ENSG00000101654	RNMT	pancreas	gene_expression	singleton	pancreas_0_ENSG00000101654	TRUE	TRUE	TRUE	FALSE	FALSE	FALSE				whole pancreas singleton	N/A
pancreas_0_ENSG00000101670	ENSG00000101670	ENSG00000101670	LIPG	pancreas	gene_expression	singleton	pancreas_0_ENSG00000101670	TRUE	TRUE	TRUE	FALSE	FALSE	FALSE				whole pancreas singleton	N/A
pancreas_0_ENSG00000101752	ENSG00000101752	ENSG00000101752	MIB1	pancreas	gene_expression	singleton	pancreas_0_ENSG00000101752	TRUE	TRUE	TRUE	TRUE	FALSE	FALSE				ambiguous	In LD with another eQTL
pancreas_0_ENSG00000102452	ENSG00000102452	ENSG00000102452	NALCN	pancreas	gene_expression	singleton	pancreas_0_ENSG00000102452	FALSE	TRUE	TRUE	FALSE	FALSE	FALSE				whole pancreas singleton	N/A
pancreas_0_ENSG00000102531	ENSG00000102531	ENSG00000102531	FNDC3A	pancreas	gene_expression	singleton	pancreas_0_ENSG00000102531	TRUE	TRUE	TRUE	TRUE	FALSE	FALSE				ambiguous	In LD with another eQTL
pancreas_0_ENSG00000102547	ENSG00000102547	ENSG00000102547	CAB39L	pancreas	gene_expression	singleton	pancreas_0_ENSG00000102547	TRUE	TRUE	TRUE	FALSE	TRUE	FALSE				ambiguous	In LD with another eQTL
pancreas_0_ENSG00000102554	ENSG00000102554	ENSG00000102554	KLF5	pancreas	gene_expression	singleton	pancreas_0_ENSG00000102554	TRUE	TRUE	TRUE	FALSE	FALSE	FALSE				whole pancreas singleton	N/A
pancreas_0_ENSG00000102572	ENSG00000102572	ENSG00000102572	STK24	pancreas	gene_expression	singleton	pancreas_0_ENSG00000102572	TRUE	TRUE	TRUE	FALSE	FALSE	FALSE				whole pancreas singleton	N/A
pancreas_0_ENSG00000102683	ENSG00000102683	ENSG00000102683	SGCG	pancreas	gene_expression	singleton	pancreas_0_ENSG00000102683	TRUE	FALSE	TRUE	FALSE	FALSE	FALSE				whole pancreas singleton	N/A
pancreas_0_ENSG00000102699	ENSG00000102699	ENSG00000102699	PARP4	pancreas	gene_expression	singleton	pancreas_0_ENSG00000102699	TRUE	TRUE	TRUE	FALSE	TRUE	FALSE				ambiguous	In LD with another eQTL
pancreas_0_ENSG00000102710	ENSG00000102710	ENSG00000102710	SUPT20H	pancreas	gene_expression	singleton	pancreas_0_ENSG00000102710	TRUE	TRUE	TRUE	TRUE	FALSE	FALSE				ambiguous	In LD with another eQTL
pancreas_0_ENSG00000102760	ENSG00000102760	ENSG00000102760	RGCC	pancreas	gene_expression	singleton	pancreas_0_ENSG00000102760	TRUE	TRUE	TRUE	FALSE	FALSE	FALSE				whole pancreas singleton	N/A
pancreas_0_ENSG00000102763	ENSG00000102763	ENSG00000102763	VWA8	pancreas	gene_expression	singleton	pancreas_0_ENSG00000102763	TRUE	TRUE	TRUE	FALSE	FALSE	FALSE				whole pancreas singleton	N/A
pancreas_0_ENSG00000102802	ENSG00000102802	ENSG00000102802	MEDAG	pancreas	gene_expression	singleton	pancreas_0_ENSG00000102802	TRUE	TRUE	TRUE	FALSE	FALSE	FALSE				whole pancreas singleton	N/A
pancreas_0_ENSG00000102886	ENSG00000102886	ENSG00000102886	GDPD3	pancreas	gene_expression	singleton	pancreas_0_ENSG00000102886	TRUE	TRUE	TRUE	TRUE	FALSE	TRUE				ambiguous	In LD with another eQTL
pancreas_0_ENSG00000102910	ENSG00000102910	ENSG00000102910	LONP2	pancreas	gene_expression	singleton	pancreas_0_ENSG00000102910	TRUE	TRUE	TRUE	FALSE	FALSE	FALSE				whole pancreas singleton	N/A
pancreas_0_ENSG00000102924	ENSG00000102924	ENSG00000102924	CBLN1	pancreas	gene_expression	singleton	pancreas_0_ENSG00000102924	TRUE	TRUE	TRUE	FALSE	FALSE	TRUE				ambiguous	In LD with another eQTL
pancreas_0_ENSG00000102934	ENSG00000102934	ENSG00000102934	PLLP	pancreas	gene_expression	singleton	pancreas_0_ENSG00000102934	TRUE	TRUE	TRUE	FALSE	FALSE	TRUE				ambiguous	In LD with another eQTL
pancreas_0_ENSG00000102967	ENSG00000102967	ENSG00000102967	DHODH	pancreas	gene_expression	singleton	pancreas_0_ENSG00000102967	TRUE	TRUE	TRUE	FALSE	FALSE	FALSE				whole pancreas singleton	N/A
pancreas_0_ENSG00000102996	ENSG00000102996	ENSG00000102996	MMP15	pancreas	gene_expression	singleton	pancreas_0_ENSG00000102996	TRUE	TRUE	TRUE	FALSE	FALSE	FALSE				whole pancreas singleton	N/A
pancreas_0_ENSG00000103051	ENSG00000103051	ENSG00000103051	COG4	pancreas	gene_expression	singleton	pancreas_0_ENSG00000103051	TRUE	TRUE	TRUE	TRUE	FALSE	TRUE				ambiguous	In LD with another eQTL
pancreas_0_ENSG00000103056	ENSG00000103056	ENSG00000103056	SMPD3	pancreas	gene_expression	singleton	pancreas_0_ENSG00000103056	TRUE	TRUE	TRUE	TRUE	TRUE	TRUE				ambiguous	In LD with another eQTL
pancreas_0_ENSG00000103067	ENSG00000103067	ENSG00000103067	ESRP2	pancreas	gene_expression	singleton	pancreas_0_ENSG00000103067	TRUE	TRUE	TRUE	TRUE	TRUE	TRUE				ambiguous	In LD with another eQTL
pancreas_0_ENSG00000103111	ENSG00000103111	ENSG00000103111	MON1B	pancreas	gene_expression	singleton	pancreas_0_ENSG00000103111	TRUE	TRUE	TRUE	TRUE	TRUE	TRUE				ambiguous	In LD with another eQTL
pancreas_0_ENSG00000103152	ENSG00000103152	ENSG00000103152	MPG	pancreas	gene_expression	singleton	pancreas_0_ENSG00000103152	TRUE	TRUE	TRUE	TRUE	FALSE	FALSE				ambiguous	In LD with another eQTL
pancreas_0_ENSG00000103174	ENSG00000103174	ENSG00000103174	NAGPA	pancreas	gene_expression	singleton	pancreas_0_ENSG00000103174	TRUE	TRUE	TRUE	FALSE	FALSE	TRUE				ambiguous	In LD with another eQTL
pancreas_0_ENSG00000103196	ENSG00000103196	ENSG00000103196	CRISPLD2	pancreas	gene_expression	singleton	pancreas_0_ENSG00000103196	TRUE	TRUE	TRUE	FALSE	TRUE	TRUE				ambiguous	In LD with another eQTL
pancreas_0_ENSG00000103199	ENSG00000103199	ENSG00000103199	ZNF500	pancreas	gene_expression	singleton	pancreas_0_ENSG00000103199	TRUE	TRUE	TRUE	TRUE	FALSE	TRUE				ambiguous	In LD with another eQTL
pancreas_0_ENSG00000103222	ENSG00000103222	ENSG00000103222	ABCC1	pancreas	gene_expression	singleton	pancreas_0_ENSG00000103222	TRUE	TRUE	TRUE	FALSE	FALSE	TRUE				ambiguous	In LD with another eQTL
pancreas_0_ENSG00000103227	ENSG00000103227	ENSG00000103227	LMF1	pancreas	gene_expression	singleton	pancreas_0_ENSG00000103227	TRUE	TRUE	TRUE	FALSE	FALSE	TRUE				ambiguous	In LD with another eQTL
pancreas_0_ENSG00000103253	ENSG00000103253	ENSG00000103253	HAGHL	pancreas	gene_expression	singleton	pancreas_0_ENSG00000103253	TRUE	TRUE	TRUE	FALSE	FALSE	TRUE				ambiguous	In LD with another eQTL
pancreas_0_ENSG00000103260	ENSG00000103260	ENSG00000103260	METRN	pancreas	gene_expression	singleton	pancreas_0_ENSG00000103260	TRUE	TRUE	TRUE	TRUE	FALSE	TRUE				ambiguous	In LD with another eQTL
pancreas_0_ENSG00000103269	ENSG00000103269	ENSG00000103269	RHBDL1	pancreas	gene_expression	singleton	pancreas_0_ENSG00000103269	TRUE	TRUE	TRUE	TRUE	TRUE	TRUE				ambiguous	In LD with another eQTL
pancreas_0_ENSG00000103375	ENSG00000103375	ENSG00000103375	AQP8	pancreas	gene_expression	singleton	pancreas_0_ENSG00000103375	FALSE	TRUE	TRUE	FALSE	FALSE	TRUE				ambiguous	In LD with another eQTL
pancreas_0_ENSG00000103381	ENSG00000103381	ENSG00000103381	CPPED1	pancreas	gene_expression	singleton	pancreas_0_ENSG00000103381	TRUE	TRUE	TRUE	FALSE	FALSE	FALSE				whole pancreas singleton	N/A
pancreas_0_ENSG00000103404	ENSG00000103404	ENSG00000103404	USP31	pancreas	gene_expression	singleton	pancreas_0_ENSG00000103404	TRUE	TRUE	TRUE	FALSE	TRUE	TRUE				ambiguous	In LD with another eQTL
pancreas_0_ENSG00000103472	ENSG00000103472	ENSG00000103472	RRN3P2	pancreas	gene_expression	singleton	pancreas_0_ENSG00000103472	FALSE	FALSE	TRUE	TRUE	FALSE	TRUE				ambiguous	In LD with another eQTL
pancreas_0_ENSG00000103502	ENSG00000103502	ENSG00000103502	CDIPT	pancreas	gene_expression	singleton	pancreas_0_ENSG00000103502	TRUE	TRUE	TRUE	TRUE	FALSE	TRUE				ambiguous	In LD with another eQTL
pancreas_0_ENSG00000103507	ENSG00000103507	ENSG00000103507	BCKDK	pancreas	gene_expression	singleton	pancreas_0_ENSG00000103507	TRUE	TRUE	TRUE	TRUE	FALSE	TRUE				ambiguous	In LD with another eQTL
pancreas_0_ENSG00000103544	ENSG00000103544	ENSG00000103544	VPS35L	pancreas	gene_expression	singleton	pancreas_0_ENSG00000103544	TRUE	TRUE	TRUE	FALSE	FALSE	TRUE				ambiguous	In LD with another eQTL
pancreas_0_ENSG00000103723	ENSG00000103723	ENSG00000103723	AP3B2	pancreas	gene_expression	singleton	pancreas_0_ENSG00000103723	TRUE	TRUE	TRUE	TRUE	FALSE	TRUE				ambiguous	In LD with another eQTL
pancreas_0_ENSG00000103742	ENSG00000103742	ENSG00000103742	IGDCC4	pancreas	gene_expression	singleton	pancreas_0_ENSG00000103742	TRUE	TRUE	TRUE	TRUE	FALSE	TRUE				ambiguous	In LD with another eQTL
pancreas_0_ENSG00000103832	ENSG00000103832	ENSG00000103832	GOLGA8UP	pancreas	gene_expression	singleton	pancreas_0_ENSG00000103832	FALSE	FALSE	TRUE	TRUE	TRUE	TRUE				ambiguous	In LD with another eQTL
pancreas_0_ENSG00000103852	ENSG00000103852	ENSG00000103852	TTC23	pancreas	gene_expression	singleton	pancreas_0_ENSG00000103852	TRUE	TRUE	TRUE	TRUE	FALSE	FALSE				ambiguous	In LD with another eQTL
pancreas_0_ENSG00000103932	ENSG00000103932	ENSG00000103932	RPAP1	pancreas	gene_expression	singleton	pancreas_0_ENSG00000103932	TRUE	TRUE	TRUE	FALSE	FALSE	TRUE				ambiguous	In LD with another eQTL
pancreas_0_ENSG00000103966	ENSG00000103966	ENSG00000103966	EHD4	pancreas	gene_expression	singleton	pancreas_0_ENSG00000103966	TRUE	TRUE	TRUE	FALSE	FALSE	FALSE				whole pancreas singleton	N/A
pancreas_0_ENSG00000104043	ENSG00000104043	ENSG00000104043	ATP8B4	pancreas	gene_expression	singleton	pancreas_0_ENSG00000104043	FALSE	TRUE	TRUE	FALSE	FALSE	FALSE				whole pancreas singleton	N/A
pancreas_0_ENSG00000104047	ENSG00000104047	ENSG00000104047	DTWD1	pancreas	gene_expression	singleton	pancreas_0_ENSG00000104047	TRUE	TRUE	TRUE	FALSE	FALSE	FALSE				whole pancreas singleton	N/A
pancreas_0_ENSG00000104093	ENSG00000104093	ENSG00000104093	DMXL2	pancreas	gene_expression	singleton	pancreas_0_ENSG00000104093	TRUE	TRUE	TRUE	TRUE	FALSE	FALSE				ambiguous	In LD with another eQTL
pancreas_0_ENSG00000104112	ENSG00000104112	ENSG00000104112	SCG3	pancreas	gene_expression	singleton	pancreas_0_ENSG00000104112	TRUE	TRUE	TRUE	TRUE	FALSE	FALSE				ambiguous	In LD with another eQTL
pancreas_0_ENSG00000104129	ENSG00000104129	ENSG00000104129	DNAJC17	pancreas	gene_expression	singleton	pancreas_0_ENSG00000104129	TRUE	TRUE	TRUE	TRUE	TRUE	TRUE				ambiguous	In LD with another eQTL
pancreas_0_ENSG00000104147	ENSG00000104147	ENSG00000104147	OIP5	pancreas	gene_expression	singleton	pancreas_0_ENSG00000104147	TRUE	TRUE	TRUE	FALSE	TRUE	TRUE				ambiguous	In LD with another eQTL
pancreas_0_ENSG00000104228	ENSG00000104228	ENSG00000104228	TRIM35	pancreas	gene_expression	singleton	pancreas_0_ENSG00000104228	TRUE	TRUE	TRUE	FALSE	FALSE	FALSE				whole pancreas singleton	N/A
pancreas_0_ENSG00000104320	ENSG00000104320	ENSG00000104320	NBN	pancreas	gene_expression	singleton	pancreas_0_ENSG00000104320	TRUE	TRUE	TRUE	FALSE	FALSE	FALSE				whole pancreas singleton	N/A
pancreas_0_ENSG00000104324	ENSG00000104324	ENSG00000104324	CPQ	pancreas	gene_expression	singleton	pancreas_0_ENSG00000104324	TRUE	TRUE	TRUE	FALSE	TRUE	TRUE				ambiguous	In LD with another eQTL
pancreas_0_ENSG00000104331	ENSG00000104331	ENSG00000104331	IMPAD1	pancreas	gene_expression	singleton	pancreas_0_ENSG00000104331	TRUE	TRUE	TRUE	FALSE	FALSE	FALSE				whole pancreas singleton	N/A
pancreas_0_ENSG00000104332	ENSG00000104332	ENSG00000104332	SFRP1	pancreas	gene_expression	singleton	pancreas_0_ENSG00000104332	TRUE	TRUE	TRUE	FALSE	FALSE	FALSE				whole pancreas singleton	N/A
pancreas_0_ENSG00000104341	ENSG00000104341	ENSG00000104341	LAPTM4B	pancreas	gene_expression	singleton	pancreas_0_ENSG00000104341	TRUE	TRUE	TRUE	TRUE	FALSE	FALSE				ambiguous	In LD with another eQTL
pancreas_0_ENSG00000104361	ENSG00000104361	ENSG00000104361	NIPAL2	pancreas	gene_expression	singleton	pancreas_0_ENSG00000104361	TRUE	TRUE	TRUE	TRUE	FALSE	FALSE				ambiguous	In LD with another eQTL
pancreas_0_ENSG00000104413	ENSG00000104413	ENSG00000104413	ESRP1	pancreas	gene_expression	singleton	pancreas_0_ENSG00000104413	TRUE	TRUE	TRUE	TRUE	TRUE	TRUE				ambiguous	In LD with another eQTL
pancreas_0_ENSG00000104432	ENSG00000104432	ENSG00000104432	IL7	pancreas	gene_expression	singleton	pancreas_0_ENSG00000104432	FALSE	TRUE	TRUE	FALSE	TRUE	TRUE				ambiguous	In LD with another eQTL
pancreas_0_ENSG00000104435	ENSG00000104435	ENSG00000104435	STMN2	pancreas	gene_expression	singleton	pancreas_0_ENSG00000104435	TRUE	TRUE	TRUE	FALSE	TRUE	TRUE				ambiguous	In LD with another eQTL
pancreas_0_ENSG00000104442	ENSG00000104442	ENSG00000104442	ARMC1	pancreas	gene_expression	singleton	pancreas_0_ENSG00000104442	TRUE	TRUE	TRUE	TRUE	TRUE	TRUE				ambiguous	In LD with another eQTL
pancreas_0_ENSG00000104447	ENSG00000104447	ENSG00000104447	TRPS1	pancreas	gene_expression	singleton	pancreas_0_ENSG00000104447	TRUE	TRUE	TRUE	FALSE	FALSE	FALSE				whole pancreas singleton	N/A
pancreas_0_ENSG00000104450	ENSG00000104450	ENSG00000104450	SPAG1	pancreas	gene_expression	singleton	pancreas_0_ENSG00000104450	TRUE	TRUE	TRUE	FALSE	TRUE	TRUE				ambiguous	In LD with another eQTL
pancreas_0_ENSG00000104522	ENSG00000104522	ENSG00000104522	TSTA3	pancreas	gene_expression	singleton	pancreas_0_ENSG00000104522	TRUE	TRUE	TRUE	TRUE	TRUE	TRUE				ambiguous	In LD with another eQTL
pancreas_0_ENSG00000104611	ENSG00000104611	ENSG00000104611	SH2D4A	pancreas	gene_expression	singleton	pancreas_0_ENSG00000104611	TRUE	TRUE	TRUE	FALSE	FALSE	FALSE				whole pancreas singleton	N/A
pancreas_0_ENSG00000104613	ENSG00000104613	ENSG00000104613	INTS10	pancreas	gene_expression	singleton	pancreas_0_ENSG00000104613	TRUE	TRUE	TRUE	FALSE	FALSE	FALSE				whole pancreas singleton	N/A
pancreas_0_ENSG00000104671	ENSG00000104671	ENSG00000104671	DCTN6	pancreas	gene_expression	singleton	pancreas_0_ENSG00000104671	TRUE	TRUE	TRUE	FALSE	FALSE	FALSE				whole pancreas singleton	N/A
pancreas_0_ENSG00000104714	ENSG00000104714	ENSG00000104714	ERICH1	pancreas	gene_expression	singleton	pancreas_0_ENSG00000104714	TRUE	TRUE	TRUE	FALSE	FALSE	FALSE				whole pancreas singleton	N/A
pancreas_0_ENSG00000104722	ENSG00000104722	ENSG00000104722	NEFM	pancreas	gene_expression	singleton	pancreas_0_ENSG00000104722	TRUE	TRUE	TRUE	FALSE	FALSE	FALSE				whole pancreas singleton	N/A
pancreas_0_ENSG00000104728	ENSG00000104728	ENSG00000104728	ARHGEF10	pancreas	gene_expression	singleton	pancreas_0_ENSG00000104728	TRUE	TRUE	TRUE	TRUE	FALSE	TRUE				ambiguous	In LD with another eQTL
pancreas_0_ENSG00000104763	ENSG00000104763	ENSG00000104763	ASAH1	pancreas	gene_expression	singleton	pancreas_0_ENSG00000104763	TRUE	TRUE	TRUE	TRUE	FALSE	FALSE				ambiguous	In LD with another eQTL
pancreas_0_ENSG00000104774	ENSG00000104774	ENSG00000104774	MAN2B1	pancreas	gene_expression	singleton	pancreas_0_ENSG00000104774	TRUE	TRUE	TRUE	FALSE	FALSE	TRUE				ambiguous	In LD with another eQTL
pancreas_0_ENSG00000104783	ENSG00000104783	ENSG00000104783	KCNN4	pancreas	gene_expression	singleton	pancreas_0_ENSG00000104783	TRUE	TRUE	TRUE	TRUE	TRUE	TRUE				ambiguous	In LD with another eQTL
pancreas_0_ENSG00000104812	ENSG00000104812	ENSG00000104812	GYS1	pancreas	gene_expression	singleton	pancreas_0_ENSG00000104812	TRUE	TRUE	TRUE	FALSE	FALSE	TRUE				ambiguous	In LD with another eQTL
pancreas_0_ENSG00000104825	ENSG00000104825	ENSG00000104825	NFKBIB	pancreas	gene_expression	singleton	pancreas_0_ENSG00000104825	TRUE	TRUE	TRUE	FALSE	FALSE	FALSE				whole pancreas singleton	N/A
pancreas_0_ENSG00000104826	ENSG00000104826	ENSG00000104826	LHB	pancreas	gene_expression	singleton	pancreas_0_ENSG00000104826	FALSE	FALSE	TRUE	FALSE	FALSE	TRUE				ambiguous	In LD with another eQTL
pancreas_0_ENSG00000104827	ENSG00000104827	ENSG00000104827	CGB3	pancreas	gene_expression	singleton	pancreas_0_ENSG00000104827	FALSE	FALSE	TRUE	FALSE	FALSE	TRUE				ambiguous	In LD with another eQTL
pancreas_0_ENSG00000104884	ENSG00000104884	ENSG00000104884	ERCC2	pancreas	gene_expression	singleton	pancreas_0_ENSG00000104884	TRUE	TRUE	TRUE	FALSE	FALSE	TRUE				ambiguous	In LD with another eQTL
pancreas_0_ENSG00000104915	ENSG00000104915	ENSG00000104915	STX10	pancreas	gene_expression	singleton	pancreas_0_ENSG00000104915	TRUE	TRUE	TRUE	FALSE	FALSE	FALSE				whole pancreas singleton	N/A
pancreas_0_ENSG00000104960	ENSG00000104960	ENSG00000104960	PTOV1	pancreas	gene_expression	singleton	pancreas_0_ENSG00000104960	TRUE	TRUE	TRUE	FALSE	FALSE	TRUE				ambiguous	In LD with another eQTL
pancreas_0_ENSG00000104964	ENSG00000104964	ENSG00000104964	TLE5	pancreas	gene_expression	singleton	pancreas_0_ENSG00000104964	TRUE	TRUE	TRUE	FALSE	FALSE	FALSE				whole pancreas singleton	N/A
pancreas_0_ENSG00000104969	ENSG00000104969	ENSG00000104969	SGTA	pancreas	gene_expression	singleton	pancreas_0_ENSG00000104969	TRUE	TRUE	TRUE	TRUE	TRUE	TRUE				ambiguous	In LD with another eQTL
pancreas_0_ENSG00000104973	ENSG00000104973	ENSG00000104973	MED25	pancreas	gene_expression	singleton	pancreas_0_ENSG00000104973	TRUE	TRUE	TRUE	TRUE	FALSE	TRUE				ambiguous	In LD with another eQTL
pancreas_0_ENSG00000104980	ENSG00000104980	ENSG00000104980	TIMM44	pancreas	gene_expression	singleton	pancreas_0_ENSG00000104980	TRUE	TRUE	TRUE	FALSE	FALSE	FALSE				whole pancreas singleton	N/A
pancreas_0_ENSG00000104983	ENSG00000104983	ENSG00000104983	CCDC61	pancreas	gene_expression	singleton	pancreas_0_ENSG00000104983	TRUE	TRUE	TRUE	FALSE	FALSE	TRUE				ambiguous	In LD with another eQTL
pancreas_0_ENSG00000104998	ENSG00000104998	ENSG00000104998	IL27RA	pancreas	gene_expression	singleton	pancreas_0_ENSG00000104998	TRUE	TRUE	TRUE	FALSE	FALSE	FALSE				whole pancreas singleton	N/A
pancreas_0_ENSG00000105063	ENSG00000105063	ENSG00000105063	PPP6R1	pancreas	gene_expression	singleton	pancreas_0_ENSG00000105063	TRUE	TRUE	TRUE	FALSE	FALSE	TRUE				ambiguous	In LD with another eQTL
pancreas_0_ENSG00000105072	ENSG00000105072	ENSG00000105072	C19orf44	pancreas	gene_expression	singleton	pancreas_0_ENSG00000105072	TRUE	TRUE	TRUE	TRUE	TRUE	FALSE				ambiguous	In LD with another eQTL
pancreas_0_ENSG00000105143	ENSG00000105143	ENSG00000105143	SLC1A6	pancreas	gene_expression	singleton	pancreas_0_ENSG00000105143	TRUE	FALSE	TRUE	FALSE	FALSE	FALSE				whole pancreas singleton	N/A
pancreas_0_ENSG00000105173	ENSG00000105173	ENSG00000105173	CCNE1	pancreas	gene_expression	singleton	pancreas_0_ENSG00000105173	TRUE	TRUE	TRUE	FALSE	FALSE	FALSE				whole pancreas singleton	N/A
pancreas_0_ENSG00000105229	ENSG00000105229	ENSG00000105229	PIAS4	pancreas	gene_expression	singleton	pancreas_0_ENSG00000105229	TRUE	TRUE	TRUE	FALSE	FALSE	TRUE				ambiguous	In LD with another eQTL
pancreas_0_ENSG00000105245	ENSG00000105245	ENSG00000105245	NUMBL	pancreas	gene_expression	singleton	pancreas_0_ENSG00000105245	TRUE	TRUE	TRUE	FALSE	FALSE	FALSE				whole pancreas singleton	N/A
pancreas_0_ENSG00000105248	ENSG00000105248	ENSG00000105248	YJU2	pancreas	gene_expression	singleton	pancreas_0_ENSG00000105248	TRUE	TRUE	TRUE	FALSE	FALSE	FALSE				whole pancreas singleton	N/A
pancreas_0_ENSG00000105255	ENSG00000105255	ENSG00000105255	FSD1	pancreas	gene_expression	singleton	pancreas_0_ENSG00000105255	TRUE	FALSE	TRUE	FALSE	FALSE	TRUE				ambiguous	In LD with another eQTL
pancreas_0_ENSG00000105287	ENSG00000105287	ENSG00000105287	PRKD2	pancreas	gene_expression	singleton	pancreas_0_ENSG00000105287	TRUE	TRUE	TRUE	TRUE	FALSE	TRUE				ambiguous	In LD with another eQTL
pancreas_0_ENSG00000105289	ENSG00000105289	ENSG00000105289	TJP3	pancreas	gene_expression	singleton	pancreas_0_ENSG00000105289	TRUE	TRUE	TRUE	FALSE	FALSE	FALSE				whole pancreas singleton	N/A
pancreas_0_ENSG00000105290	ENSG00000105290	ENSG00000105290	APLP1	pancreas	gene_expression	singleton	pancreas_0_ENSG00000105290	TRUE	TRUE	TRUE	TRUE	FALSE	TRUE				ambiguous	In LD with another eQTL
pancreas_0_ENSG00000105352	ENSG00000105352	ENSG00000105352	CEACAM4	pancreas	gene_expression	singleton	pancreas_0_ENSG00000105352	FALSE	FALSE	TRUE	TRUE	FALSE	TRUE				ambiguous	In LD with another eQTL
pancreas_0_ENSG00000105355	ENSG00000105355	ENSG00000105355	PLIN3	pancreas	gene_expression	singleton	pancreas_0_ENSG00000105355	TRUE	TRUE	TRUE	TRUE	FALSE	FALSE				ambiguous	In LD with another eQTL
pancreas_0_ENSG00000105397	ENSG00000105397	ENSG00000105397	TYK2	pancreas	gene_expression	singleton	pancreas_0_ENSG00000105397	TRUE	TRUE	TRUE	TRUE	FALSE	TRUE				ambiguous	In LD with another eQTL
pancreas_0_ENSG00000105398	ENSG00000105398	ENSG00000105398	SULT2A1	pancreas	gene_expression	singleton	pancreas_0_ENSG00000105398	FALSE	FALSE	TRUE	FALSE	FALSE	TRUE				ambiguous	In LD with another eQTL
pancreas_0_ENSG00000105404	ENSG00000105404	ENSG00000105404	RABAC1	pancreas	gene_expression	singleton	pancreas_0_ENSG00000105404	TRUE	TRUE	TRUE	TRUE	FALSE	TRUE				ambiguous	In LD with another eQTL
pancreas_0_ENSG00000105443	ENSG00000105443	ENSG00000105443	CYTH2	pancreas	gene_expression	singleton	pancreas_0_ENSG00000105443	TRUE	TRUE	TRUE	TRUE	TRUE	TRUE				ambiguous	In LD with another eQTL
pancreas_0_ENSG00000105467	ENSG00000105467	ENSG00000105467	SYNGR4	pancreas	gene_expression	singleton	pancreas_0_ENSG00000105467	FALSE	TRUE	TRUE	FALSE	TRUE	TRUE				ambiguous	In LD with another eQTL
pancreas_0_ENSG00000105479	ENSG00000105479	ENSG00000105479	CCDC114	pancreas	gene_expression	singleton	pancreas_0_ENSG00000105479	TRUE	TRUE	TRUE	FALSE	TRUE	TRUE				ambiguous	In LD with another eQTL
pancreas_0_ENSG00000105483	ENSG00000105483	ENSG00000105483	CARD8	pancreas	gene_expression	singleton	pancreas_0_ENSG00000105483	TRUE	TRUE	TRUE	FALSE	FALSE	TRUE				ambiguous	In LD with another eQTL
pancreas_0_ENSG00000105486	ENSG00000105486	ENSG00000105486	LIG1	pancreas	gene_expression	singleton	pancreas_0_ENSG00000105486	TRUE	TRUE	TRUE	FALSE	FALSE	TRUE				ambiguous	In LD with another eQTL
pancreas_0_ENSG00000105552	ENSG00000105552	ENSG00000105552	BCAT2	pancreas	gene_expression	singleton	pancreas_0_ENSG00000105552	TRUE	TRUE	TRUE	FALSE	FALSE	FALSE				whole pancreas singleton	N/A
pancreas_0_ENSG00000105568	ENSG00000105568	ENSG00000105568	PPP2R1A	pancreas	gene_expression	singleton	pancreas_0_ENSG00000105568	TRUE	TRUE	TRUE	TRUE	FALSE	FALSE				ambiguous	In LD with another eQTL
pancreas_0_ENSG00000105669	ENSG00000105669	ENSG00000105669	COPE	pancreas	gene_expression	singleton	pancreas_0_ENSG00000105669	TRUE	TRUE	TRUE	TRUE	FALSE	TRUE				ambiguous	In LD with another eQTL
pancreas_0_ENSG00000105677	ENSG00000105677	ENSG00000105677	TMEM147	pancreas	gene_expression	singleton	pancreas_0_ENSG00000105677	TRUE	TRUE	TRUE	TRUE	FALSE	TRUE				ambiguous	In LD with another eQTL
pancreas_0_ENSG00000105698	ENSG00000105698	ENSG00000105698	USF2	pancreas	gene_expression	singleton	pancreas_0_ENSG00000105698	TRUE	TRUE	TRUE	FALSE	FALSE	TRUE				ambiguous	In LD with another eQTL
pancreas_0_ENSG00000105699	ENSG00000105699	ENSG00000105699	LSR	pancreas	gene_expression	singleton	pancreas_0_ENSG00000105699	TRUE	TRUE	TRUE	FALSE	FALSE	TRUE				ambiguous	In LD with another eQTL
pancreas_0_ENSG00000105700	ENSG00000105700	ENSG00000105700	KXD1	pancreas	gene_expression	singleton	pancreas_0_ENSG00000105700	TRUE	TRUE	TRUE	FALSE	FALSE	TRUE				ambiguous	In LD with another eQTL
pancreas_0_ENSG00000105737	ENSG00000105737	ENSG00000105737	GRIK5	pancreas	gene_expression	singleton	pancreas_0_ENSG00000105737	TRUE	TRUE	TRUE	TRUE	FALSE	TRUE				ambiguous	In LD with another eQTL
pancreas_0_ENSG00000105738	ENSG00000105738	ENSG00000105738	SIPA1L3	pancreas	gene_expression	singleton	pancreas_0_ENSG00000105738	TRUE	TRUE	TRUE	FALSE	FALSE	FALSE				whole pancreas singleton	N/A
pancreas_0_ENSG00000105835	ENSG00000105835	ENSG00000105835	NAMPT	pancreas	gene_expression	singleton	pancreas_0_ENSG00000105835	TRUE	TRUE	TRUE	FALSE	FALSE	FALSE				whole pancreas singleton	N/A
pancreas_0_ENSG00000105852	ENSG00000105852	ENSG00000105852	PON3	pancreas	gene_expression	singleton	pancreas_0_ENSG00000105852	TRUE	TRUE	TRUE	FALSE	FALSE	TRUE				ambiguous	In LD with another eQTL
pancreas_0_ENSG00000105877	ENSG00000105877	ENSG00000105877	DNAH11	pancreas	gene_expression	singleton	pancreas_0_ENSG00000105877	FALSE	TRUE	TRUE	FALSE	FALSE	FALSE				whole pancreas singleton	N/A
pancreas_0_ENSG00000105894	ENSG00000105894	ENSG00000105894	PTN	pancreas	gene_expression	singleton	pancreas_0_ENSG00000105894	TRUE	TRUE	TRUE	FALSE	FALSE	FALSE				whole pancreas singleton	N/A
pancreas_0_ENSG00000105983	ENSG00000105983	ENSG00000105983	LMBR1	pancreas	gene_expression	singleton	pancreas_0_ENSG00000105983	TRUE	TRUE	TRUE	TRUE	TRUE	TRUE				ambiguous	In LD with another eQTL
pancreas_0_ENSG00000106009	ENSG00000106009	ENSG00000106009	BRAT1	pancreas	gene_expression	singleton	pancreas_0_ENSG00000106009	TRUE	TRUE	TRUE	FALSE	FALSE	FALSE				whole pancreas singleton	N/A
pancreas_0_ENSG00000106034	ENSG00000106034	ENSG00000106034	CPED1	pancreas	gene_expression	singleton	pancreas_0_ENSG00000106034	FALSE	TRUE	TRUE	FALSE	FALSE	TRUE				ambiguous	In LD with another eQTL
pancreas_0_ENSG00000106070	ENSG00000106070	ENSG00000106070	GRB10	pancreas	gene_expression	singleton	pancreas_0_ENSG00000106070	TRUE	TRUE	TRUE	FALSE	FALSE	FALSE				whole pancreas singleton	N/A
pancreas_0_ENSG00000106078	ENSG00000106078	ENSG00000106078	COBL	pancreas	gene_expression	singleton	pancreas_0_ENSG00000106078	TRUE	TRUE	TRUE	FALSE	FALSE	FALSE				whole pancreas singleton	N/A
pancreas_0_ENSG00000106123	ENSG00000106123	ENSG00000106123	EPHB6	pancreas	gene_expression	singleton	pancreas_0_ENSG00000106123	TRUE	TRUE	TRUE	FALSE	FALSE	TRUE				ambiguous	In LD with another eQTL
pancreas_0_ENSG00000106133	ENSG00000106133	ENSG00000106133	NSUN5P2	pancreas	gene_expression	singleton	pancreas_0_ENSG00000106133	TRUE	FALSE	TRUE	TRUE	FALSE	TRUE				ambiguous	In LD with another eQTL
pancreas_0_ENSG00000106236	ENSG00000106236	ENSG00000106236	NPTX2	pancreas	gene_expression	singleton	pancreas_0_ENSG00000106236	FALSE	TRUE	TRUE	FALSE	FALSE	FALSE				whole pancreas singleton	N/A
pancreas_0_ENSG00000106263	ENSG00000106263	ENSG00000106263	EIF3B	pancreas	gene_expression	singleton	pancreas_0_ENSG00000106263	TRUE	TRUE	TRUE	FALSE	FALSE	TRUE				ambiguous	In LD with another eQTL
pancreas_0_ENSG00000106299	ENSG00000106299	ENSG00000106299	WASL	pancreas	gene_expression	singleton	pancreas_0_ENSG00000106299	TRUE	TRUE	TRUE	FALSE	FALSE	FALSE				whole pancreas singleton	N/A
pancreas_0_ENSG00000106392	ENSG00000106392	ENSG00000106392	C1GALT1	pancreas	gene_expression	singleton	pancreas_0_ENSG00000106392	TRUE	TRUE	TRUE	FALSE	FALSE	FALSE				whole pancreas singleton	N/A
pancreas_0_ENSG00000106443	ENSG00000106443	ENSG00000106443	PHF14	pancreas	gene_expression	singleton	pancreas_0_ENSG00000106443	TRUE	TRUE	TRUE	FALSE	FALSE	FALSE				whole pancreas singleton	N/A
pancreas_0_ENSG00000106460	ENSG00000106460	ENSG00000106460	TMEM106B	pancreas	gene_expression	singleton	pancreas_0_ENSG00000106460	TRUE	TRUE	TRUE	FALSE	FALSE	FALSE				whole pancreas singleton	N/A
pancreas_0_ENSG00000106484	ENSG00000106484	ENSG00000106484	MEST	pancreas	gene_expression	singleton	pancreas_0_ENSG00000106484	TRUE	TRUE	TRUE	FALSE	FALSE	TRUE				ambiguous	In LD with another eQTL
pancreas_0_ENSG00000106537	ENSG00000106537	ENSG00000106537	TSPAN13	pancreas	gene_expression	singleton	pancreas_0_ENSG00000106537	TRUE	TRUE	TRUE	FALSE	FALSE	FALSE				whole pancreas singleton	N/A
pancreas_0_ENSG00000106541	ENSG00000106541	ENSG00000106541	AGR2	pancreas	gene_expression	singleton	pancreas_0_ENSG00000106541	TRUE	TRUE	TRUE	FALSE	TRUE	FALSE				ambiguous	In LD with another eQTL
pancreas_0_ENSG00000106603	ENSG00000106603	ENSG00000106603	COA1	pancreas	gene_expression	singleton	pancreas_0_ENSG00000106603	TRUE	TRUE	TRUE	FALSE	TRUE	TRUE				ambiguous	In LD with another eQTL
pancreas_0_ENSG00000106605	ENSG00000106605	ENSG00000106605	BLVRA	pancreas	gene_expression	singleton	pancreas_0_ENSG00000106605	TRUE	TRUE	TRUE	FALSE	FALSE	TRUE				ambiguous	In LD with another eQTL
pancreas_0_ENSG00000106608	ENSG00000106608	ENSG00000106608	URGCP	pancreas	gene_expression	singleton	pancreas_0_ENSG00000106608	TRUE	TRUE	TRUE	TRUE	FALSE	TRUE				ambiguous	In LD with another eQTL
pancreas_0_ENSG00000106609	ENSG00000106609	ENSG00000106609	TMEM248	pancreas	gene_expression	singleton	pancreas_0_ENSG00000106609	TRUE	TRUE	TRUE	FALSE	TRUE	TRUE				ambiguous	In LD with another eQTL
pancreas_0_ENSG00000106615	ENSG00000106615	ENSG00000106615	RHEB	pancreas	gene_expression	singleton	pancreas_0_ENSG00000106615	TRUE	TRUE	TRUE	FALSE	FALSE	TRUE				ambiguous	In LD with another eQTL
pancreas_0_ENSG00000106628	ENSG00000106628	ENSG00000106628	POLD2	pancreas	gene_expression	singleton	pancreas_0_ENSG00000106628	TRUE	TRUE	TRUE	TRUE	FALSE	TRUE				ambiguous	In LD with another eQTL
pancreas_0_ENSG00000106631	ENSG00000106631	ENSG00000106631	MYL7	pancreas	gene_expression	singleton	pancreas_0_ENSG00000106631	TRUE	TRUE	TRUE	TRUE	TRUE	TRUE				ambiguous	In LD with another eQTL
pancreas_0_ENSG00000106635	ENSG00000106635	ENSG00000106635	BCL7B	pancreas	gene_expression	singleton	pancreas_0_ENSG00000106635	TRUE	TRUE	TRUE	FALSE	FALSE	TRUE				ambiguous	In LD with another eQTL
pancreas_0_ENSG00000106636	ENSG00000106636	ENSG00000106636	YKT6	pancreas	gene_expression	singleton	pancreas_0_ENSG00000106636	TRUE	TRUE	TRUE	TRUE	FALSE	TRUE				ambiguous	In LD with another eQTL
pancreas_0_ENSG00000106683	ENSG00000106683	ENSG00000106683	LIMK1	pancreas	gene_expression	singleton	pancreas_0_ENSG00000106683	TRUE	TRUE	TRUE	FALSE	FALSE	TRUE				ambiguous	In LD with another eQTL
pancreas_0_ENSG00000106688	ENSG00000106688	ENSG00000106688	SLC1A1	pancreas	gene_expression	singleton	pancreas_0_ENSG00000106688	TRUE	TRUE	TRUE	FALSE	FALSE	FALSE				whole pancreas singleton	N/A
pancreas_0_ENSG00000106692	ENSG00000106692	ENSG00000106692	FKTN	pancreas	gene_expression	singleton	pancreas_0_ENSG00000106692	TRUE	TRUE	TRUE	FALSE	FALSE	FALSE				whole pancreas singleton	N/A
pancreas_0_ENSG00000106723	ENSG00000106723	ENSG00000106723	SPIN1	pancreas	gene_expression	singleton	pancreas_0_ENSG00000106723	TRUE	TRUE	TRUE	FALSE	FALSE	FALSE				whole pancreas singleton	N/A
pancreas_0_ENSG00000106771	ENSG00000106771	ENSG00000106771	TMEM245	pancreas	gene_expression	singleton	pancreas_0_ENSG00000106771	TRUE	TRUE	TRUE	TRUE	FALSE	FALSE				ambiguous	In LD with another eQTL
pancreas_0_ENSG00000106780	ENSG00000106780	ENSG00000106780	MEGF9	pancreas	gene_expression	singleton	pancreas_0_ENSG00000106780	TRUE	TRUE	TRUE	TRUE	TRUE	TRUE				ambiguous	In LD with another eQTL
pancreas_0_ENSG00000106789	ENSG00000106789	ENSG00000106789	CORO2A	pancreas	gene_expression	singleton	pancreas_0_ENSG00000106789	TRUE	TRUE	TRUE	TRUE	FALSE	FALSE				ambiguous	In LD with another eQTL
pancreas_0_ENSG00000106809	ENSG00000106809	ENSG00000106809	OGN	pancreas	gene_expression	singleton	pancreas_0_ENSG00000106809	FALSE	TRUE	TRUE	TRUE	TRUE	TRUE				ambiguous	In LD with another eQTL
pancreas_0_ENSG00000106853	ENSG00000106853	ENSG00000106853	PTGR1	pancreas	gene_expression	singleton	pancreas_0_ENSG00000106853	TRUE	TRUE	TRUE	FALSE	FALSE	FALSE				whole pancreas singleton	N/A
pancreas_0_ENSG00000106868	ENSG00000106868	ENSG00000106868	SUSD1	pancreas	gene_expression	singleton	pancreas_0_ENSG00000106868	TRUE	TRUE	TRUE	TRUE	FALSE	TRUE				ambiguous	In LD with another eQTL
pancreas_0_ENSG00000106976	ENSG00000106976	ENSG00000106976	DNM1	pancreas	gene_expression	singleton	pancreas_0_ENSG00000106976	TRUE	TRUE	TRUE	TRUE	FALSE	FALSE				ambiguous	In LD with another eQTL
pancreas_0_ENSG00000107036	ENSG00000107036	ENSG00000107036	RIC1	pancreas	gene_expression	singleton	pancreas_0_ENSG00000107036	TRUE	TRUE	TRUE	FALSE	FALSE	TRUE				ambiguous	In LD with another eQTL
pancreas_0_ENSG00000107077	ENSG00000107077	ENSG00000107077	KDM4C	pancreas	gene_expression	singleton	pancreas_0_ENSG00000107077	TRUE	TRUE	TRUE	FALSE	FALSE	FALSE				whole pancreas singleton	N/A
pancreas_0_ENSG00000107104	ENSG00000107104	ENSG00000107104	KANK1	pancreas	gene_expression	singleton	pancreas_0_ENSG00000107104	TRUE	TRUE	TRUE	FALSE	FALSE	FALSE				whole pancreas singleton	N/A
pancreas_0_ENSG00000107201	ENSG00000107201	ENSG00000107201	DDX58	pancreas	gene_expression	singleton	pancreas_0_ENSG00000107201	TRUE	TRUE	TRUE	FALSE	TRUE	TRUE				ambiguous	In LD with another eQTL
pancreas_0_ENSG00000107242	ENSG00000107242	ENSG00000107242	PIP5K1B	pancreas	gene_expression	singleton	pancreas_0_ENSG00000107242	TRUE	TRUE	TRUE	FALSE	FALSE	FALSE				whole pancreas singleton	N/A
pancreas_0_ENSG00000107263	ENSG00000107263	ENSG00000107263	RAPGEF1	pancreas	gene_expression	singleton	pancreas_0_ENSG00000107263	TRUE	TRUE	TRUE	TRUE	FALSE	FALSE				ambiguous	In LD with another eQTL
pancreas_0_ENSG00000107281	ENSG00000107281	ENSG00000107281	NPDC1	pancreas	gene_expression	singleton	pancreas_0_ENSG00000107281	TRUE	TRUE	TRUE	TRUE	TRUE	TRUE				ambiguous	In LD with another eQTL
pancreas_0_ENSG00000107317	ENSG00000107317	ENSG00000107317	PTGDS	pancreas	gene_expression	singleton	pancreas_0_ENSG00000107317	TRUE	TRUE	TRUE	TRUE	TRUE	TRUE				ambiguous	In LD with another eQTL
pancreas_0_ENSG00000107443	ENSG00000107443	ENSG00000107443	CCNJ	pancreas	gene_expression	singleton	pancreas_0_ENSG00000107443	TRUE	TRUE	TRUE	FALSE	FALSE	FALSE				whole pancreas singleton	N/A
pancreas_0_ENSG00000107562	ENSG00000107562	ENSG00000107562	CXCL12	pancreas	gene_expression	singleton	pancreas_0_ENSG00000107562	TRUE	TRUE	TRUE	FALSE	FALSE	FALSE				whole pancreas singleton	N/A
pancreas_0_ENSG00000107611	ENSG00000107611	ENSG00000107611	CUBN	pancreas	gene_expression	singleton	pancreas_0_ENSG00000107611	FALSE	TRUE	TRUE	FALSE	FALSE	FALSE				whole pancreas singleton	N/A
pancreas_0_ENSG00000107614	ENSG00000107614	ENSG00000107614	TRDMT1	pancreas	gene_expression	singleton	pancreas_0_ENSG00000107614	TRUE	TRUE	TRUE	FALSE	TRUE	FALSE				ambiguous	In LD with another eQTL
pancreas_0_ENSG00000107669	ENSG00000107669	ENSG00000107669	ATE1	pancreas	gene_expression	singleton	pancreas_0_ENSG00000107669	TRUE	TRUE	TRUE	TRUE	FALSE	TRUE				ambiguous	In LD with another eQTL
pancreas_0_ENSG00000107672	ENSG00000107672	ENSG00000107672	NSMCE4A	pancreas	gene_expression	singleton	pancreas_0_ENSG00000107672	TRUE	TRUE	TRUE	FALSE	FALSE	FALSE				whole pancreas singleton	N/A
pancreas_0_ENSG00000107736	ENSG00000107736	ENSG00000107736	CDH23	pancreas	gene_expression	singleton	pancreas_0_ENSG00000107736	FALSE	TRUE	TRUE	FALSE	FALSE	TRUE				ambiguous	In LD with another eQTL
pancreas_0_ENSG00000107771	ENSG00000107771	ENSG00000107771	CCSER2	pancreas	gene_expression	singleton	pancreas_0_ENSG00000107771	TRUE	TRUE	TRUE	FALSE	FALSE	FALSE				whole pancreas singleton	N/A
pancreas_0_ENSG00000107779	ENSG00000107779	ENSG00000107779	BMPR1A	pancreas	gene_expression	singleton	pancreas_0_ENSG00000107779	TRUE	TRUE	TRUE	FALSE	FALSE	TRUE				ambiguous	In LD with another eQTL
pancreas_0_ENSG00000107798	ENSG00000107798	ENSG00000107798	LIPA	pancreas	gene_expression	singleton	pancreas_0_ENSG00000107798	TRUE	TRUE	TRUE	FALSE	FALSE	FALSE				whole pancreas singleton	N/A
pancreas_0_ENSG00000107819	ENSG00000107819	ENSG00000107819	SFXN3	pancreas	gene_expression	singleton	pancreas_0_ENSG00000107819	TRUE	TRUE	TRUE	FALSE	FALSE	FALSE				whole pancreas singleton	N/A
pancreas_0_ENSG00000107854	ENSG00000107854	ENSG00000107854	TNKS2	pancreas	gene_expression	singleton	pancreas_0_ENSG00000107854	TRUE	TRUE	TRUE	FALSE	FALSE	FALSE				whole pancreas singleton	N/A
pancreas_0_ENSG00000107929	ENSG00000107929	ENSG00000107929	LARP4B	pancreas	gene_expression	singleton	pancreas_0_ENSG00000107929	TRUE	TRUE	TRUE	FALSE	FALSE	TRUE				ambiguous	In LD with another eQTL
pancreas_0_ENSG00000107937	ENSG00000107937	ENSG00000107937	GTPBP4	pancreas	gene_expression	singleton	pancreas_0_ENSG00000107937	TRUE	TRUE	TRUE	FALSE	FALSE	TRUE				ambiguous	In LD with another eQTL
pancreas_0_ENSG00000107954	ENSG00000107954	ENSG00000107954	NEURL1	pancreas	gene_expression	singleton	pancreas_0_ENSG00000107954	TRUE	TRUE	TRUE	FALSE	FALSE	FALSE				whole pancreas singleton	N/A
pancreas_0_ENSG00000107959	ENSG00000107959	ENSG00000107959	PITRM1	pancreas	gene_expression	singleton	pancreas_0_ENSG00000107959	TRUE	TRUE	TRUE	TRUE	FALSE	FALSE				ambiguous	In LD with another eQTL
pancreas_0_ENSG00000108010	ENSG00000108010	ENSG00000108010	GLRX3	pancreas	gene_expression	singleton	pancreas_0_ENSG00000108010	TRUE	TRUE	TRUE	FALSE	FALSE	FALSE				whole pancreas singleton	N/A
pancreas_0_ENSG00000108100	ENSG00000108100	ENSG00000108100	CCNY	pancreas	gene_expression	singleton	pancreas_0_ENSG00000108100	TRUE	TRUE	TRUE	FALSE	FALSE	TRUE				ambiguous	In LD with another eQTL
pancreas_0_ENSG00000108244	ENSG00000108244	ENSG00000108244	KRT23	pancreas	gene_expression	singleton	pancreas_0_ENSG00000108244	TRUE	TRUE	TRUE	TRUE	FALSE	TRUE				ambiguous	In LD with another eQTL
pancreas_0_ENSG00000108349	ENSG00000108349	ENSG00000108349	CASC3	pancreas	gene_expression	singleton	pancreas_0_ENSG00000108349	TRUE	TRUE	TRUE	TRUE	FALSE	TRUE				ambiguous	In LD with another eQTL
pancreas_0_ENSG00000108370	ENSG00000108370	ENSG00000108370	RGS9	pancreas	gene_expression	singleton	pancreas_0_ENSG00000108370	TRUE	TRUE	TRUE	FALSE	FALSE	FALSE				whole pancreas singleton	N/A
pancreas_0_ENSG00000108395	ENSG00000108395	ENSG00000108395	TRIM37	pancreas	gene_expression	singleton	pancreas_0_ENSG00000108395	TRUE	TRUE	TRUE	TRUE	FALSE	TRUE				ambiguous	In LD with another eQTL
pancreas_0_ENSG00000108405	ENSG00000108405	ENSG00000108405	P2RX1	pancreas	gene_expression	singleton	pancreas_0_ENSG00000108405	FALSE	TRUE	TRUE	TRUE	FALSE	TRUE				ambiguous	In LD with another eQTL
pancreas_0_ENSG00000108443	ENSG00000108443	ENSG00000108443	RPS6KB1	pancreas	gene_expression	singleton	pancreas_0_ENSG00000108443	TRUE	TRUE	TRUE	FALSE	FALSE	FALSE				whole pancreas singleton	N/A
pancreas_0_ENSG00000108469	ENSG00000108469	ENSG00000108469	RECQL5	pancreas	gene_expression	singleton	pancreas_0_ENSG00000108469	TRUE	TRUE	TRUE	FALSE	FALSE	FALSE				whole pancreas singleton	N/A
pancreas_0_ENSG00000108479	ENSG00000108479	ENSG00000108479	GALK1	pancreas	gene_expression	singleton	pancreas_0_ENSG00000108479	TRUE	TRUE	TRUE	FALSE	FALSE	FALSE				whole pancreas singleton	N/A
pancreas_0_ENSG00000108510	ENSG00000108510	ENSG00000108510	MED13	pancreas	gene_expression	singleton	pancreas_0_ENSG00000108510	TRUE	TRUE	TRUE	FALSE	FALSE	FALSE				whole pancreas singleton	N/A
pancreas_0_ENSG00000108556	ENSG00000108556	ENSG00000108556	CHRNE	pancreas	gene_expression	singleton	pancreas_0_ENSG00000108556	FALSE	TRUE	TRUE	TRUE	FALSE	TRUE				ambiguous	In LD with another eQTL
pancreas_0_ENSG00000108590	ENSG00000108590	ENSG00000108590	MED31	pancreas	gene_expression	singleton	pancreas_0_ENSG00000108590	TRUE	TRUE	TRUE	FALSE	FALSE	TRUE				ambiguous	In LD with another eQTL
pancreas_0_ENSG00000108599	ENSG00000108599	ENSG00000108599	AKAP10	pancreas	gene_expression	singleton	pancreas_0_ENSG00000108599	TRUE	TRUE	TRUE	FALSE	FALSE	FALSE				whole pancreas singleton	N/A
pancreas_0_ENSG00000108602	ENSG00000108602	ENSG00000108602	ALDH3A1	pancreas	gene_expression	singleton	pancreas_0_ENSG00000108602	TRUE	TRUE	TRUE	TRUE	TRUE	FALSE				ambiguous	In LD with another eQTL
pancreas_0_ENSG00000108654	ENSG00000108654	ENSG00000108654	DDX5	pancreas	gene_expression	singleton	pancreas_0_ENSG00000108654	TRUE	TRUE	TRUE	FALSE	FALSE	TRUE				ambiguous	In LD with another eQTL
pancreas_0_ENSG00000108679	ENSG00000108679	ENSG00000108679	LGALS3BP	pancreas	gene_expression	singleton	pancreas_0_ENSG00000108679	TRUE	TRUE	TRUE	FALSE	FALSE	TRUE				ambiguous	In LD with another eQTL
pancreas_0_ENSG00000108771	ENSG00000108771	ENSG00000108771	DHX58	pancreas	gene_expression	singleton	pancreas_0_ENSG00000108771	FALSE	TRUE	TRUE	FALSE	TRUE	TRUE				ambiguous	In LD with another eQTL
pancreas_0_ENSG00000108774	ENSG00000108774	ENSG00000108774	RAB5C	pancreas	gene_expression	singleton	pancreas_0_ENSG00000108774	TRUE	TRUE	TRUE	FALSE	TRUE	TRUE				ambiguous	In LD with another eQTL
pancreas_0_ENSG00000108813	ENSG00000108813	ENSG00000108813	DLX4	pancreas	gene_expression	singleton	pancreas_0_ENSG00000108813	TRUE	FALSE	TRUE	TRUE	FALSE	FALSE				ambiguous	In LD with another eQTL
pancreas_0_ENSG00000108828	ENSG00000108828	ENSG00000108828	VAT1	pancreas	gene_expression	singleton	pancreas_0_ENSG00000108828	TRUE	TRUE	TRUE	TRUE	FALSE	TRUE				ambiguous	In LD with another eQTL
pancreas_0_ENSG00000108846	ENSG00000108846	ENSG00000108846	ABCC3	pancreas	gene_expression	singleton	pancreas_0_ENSG00000108846	TRUE	TRUE	TRUE	FALSE	FALSE	FALSE				whole pancreas singleton	N/A
pancreas_0_ENSG00000108852	ENSG00000108852	ENSG00000108852	MPP2	pancreas	gene_expression	singleton	pancreas_0_ENSG00000108852	TRUE	TRUE	TRUE	TRUE	FALSE	FALSE				ambiguous	In LD with another eQTL
pancreas_0_ENSG00000108861	ENSG00000108861	ENSG00000108861	DUSP3	pancreas	gene_expression	singleton	pancreas_0_ENSG00000108861	TRUE	TRUE	TRUE	TRUE	TRUE	TRUE				ambiguous	In LD with another eQTL
pancreas_0_ENSG00000108947	ENSG00000108947	ENSG00000108947	EFNB3	pancreas	gene_expression	singleton	pancreas_0_ENSG00000108947	TRUE	TRUE	TRUE	FALSE	TRUE	FALSE				ambiguous	In LD with another eQTL
pancreas_0_ENSG00000108950	ENSG00000108950	ENSG00000108950	FAM20A	pancreas	gene_expression	singleton	pancreas_0_ENSG00000108950	TRUE	TRUE	TRUE	FALSE	FALSE	FALSE				whole pancreas singleton	N/A
pancreas_0_ENSG00000108963	ENSG00000108963	ENSG00000108963	DPH1	pancreas	gene_expression	singleton	pancreas_0_ENSG00000108963	TRUE	TRUE	TRUE	FALSE	FALSE	FALSE				whole pancreas singleton	N/A
pancreas_0_ENSG00000109062	ENSG00000109062	ENSG00000109062	SLC9A3R1	pancreas	gene_expression	singleton	pancreas_0_ENSG00000109062	TRUE	TRUE	TRUE	FALSE	FALSE	TRUE				ambiguous	In LD with another eQTL
pancreas_0_ENSG00000109184	ENSG00000109184	ENSG00000109184	DCUN1D4	pancreas	gene_expression	singleton	pancreas_0_ENSG00000109184	TRUE	TRUE	TRUE	FALSE	FALSE	FALSE				whole pancreas singleton	N/A
pancreas_0_ENSG00000109270	ENSG00000109270	ENSG00000109270	LAMTOR3	pancreas	gene_expression	singleton	pancreas_0_ENSG00000109270	TRUE	TRUE	TRUE	FALSE	FALSE	TRUE				ambiguous	In LD with another eQTL
pancreas_0_ENSG00000109323	ENSG00000109323	ENSG00000109323	MANBA	pancreas	gene_expression	singleton	pancreas_0_ENSG00000109323	TRUE	TRUE	TRUE	TRUE	FALSE	TRUE				ambiguous	In LD with another eQTL
pancreas_0_ENSG00000109381	ENSG00000109381	ENSG00000109381	ELF2	pancreas	gene_expression	singleton	pancreas_0_ENSG00000109381	TRUE	TRUE	TRUE	FALSE	FALSE	FALSE				whole pancreas singleton	N/A
pancreas_0_ENSG00000109390	ENSG00000109390	ENSG00000109390	NDUFC1	pancreas	gene_expression	singleton	pancreas_0_ENSG00000109390	TRUE	TRUE	TRUE	TRUE	FALSE	FALSE				ambiguous	In LD with another eQTL
pancreas_0_ENSG00000109458	ENSG00000109458	ENSG00000109458	GAB1	pancreas	gene_expression	singleton	pancreas_0_ENSG00000109458	TRUE	TRUE	TRUE	FALSE	FALSE	FALSE				whole pancreas singleton	N/A
pancreas_0_ENSG00000109511	ENSG00000109511	ENSG00000109511	ANXA10	pancreas	gene_expression	singleton	pancreas_0_ENSG00000109511	FALSE	TRUE	TRUE	FALSE	FALSE	FALSE				whole pancreas singleton	N/A
pancreas_0_ENSG00000109610	ENSG00000109610	ENSG00000109610	SOD3	pancreas	gene_expression	singleton	pancreas_0_ENSG00000109610	TRUE	TRUE	TRUE	FALSE	FALSE	FALSE				whole pancreas singleton	N/A
pancreas_0_ENSG00000109667	ENSG00000109667	ENSG00000109667	SLC2A9	pancreas	gene_expression	singleton	pancreas_0_ENSG00000109667	FALSE	TRUE	TRUE	FALSE	TRUE	FALSE				ambiguous	In LD with another eQTL
pancreas_0_ENSG00000109686	ENSG00000109686	ENSG00000109686	SH3D19	pancreas	gene_expression	singleton	pancreas_0_ENSG00000109686	TRUE	TRUE	TRUE	TRUE	FALSE	TRUE				ambiguous	In LD with another eQTL
pancreas_0_ENSG00000109758	ENSG00000109758	ENSG00000109758	HGFAC	pancreas	gene_expression	singleton	pancreas_0_ENSG00000109758	TRUE	FALSE	TRUE	FALSE	FALSE	FALSE				whole pancreas singleton	N/A
pancreas_0_ENSG00000109814	ENSG00000109814	ENSG00000109814	UGDH	pancreas	gene_expression	singleton	pancreas_0_ENSG00000109814	TRUE	TRUE	TRUE	FALSE	FALSE	TRUE				ambiguous	In LD with another eQTL
pancreas_0_ENSG00000109956	ENSG00000109956	ENSG00000109956	B3GAT1	pancreas	gene_expression	singleton	pancreas_0_ENSG00000109956	TRUE	TRUE	TRUE	FALSE	FALSE	FALSE				whole pancreas singleton	N/A
pancreas_0_ENSG00000110002	ENSG00000110002	ENSG00000110002	VWA5A	pancreas	gene_expression	singleton	pancreas_0_ENSG00000110002	TRUE	TRUE	TRUE	FALSE	FALSE	FALSE				whole pancreas singleton	N/A
pancreas_0_ENSG00000110011	ENSG00000110011	ENSG00000110011	DNAJC4	pancreas	gene_expression	singleton	pancreas_0_ENSG00000110011	TRUE	TRUE	TRUE	FALSE	FALSE	TRUE				ambiguous	In LD with another eQTL
pancreas_0_ENSG00000110042	ENSG00000110042	ENSG00000110042	DTX4	pancreas	gene_expression	singleton	pancreas_0_ENSG00000110042	TRUE	TRUE	TRUE	FALSE	FALSE	FALSE				whole pancreas singleton	N/A
pancreas_0_ENSG00000110060	ENSG00000110060	ENSG00000110060	PUS3	pancreas	gene_expression	singleton	pancreas_0_ENSG00000110060	TRUE	TRUE	TRUE	FALSE	TRUE	FALSE				ambiguous	In LD with another eQTL
pancreas_0_ENSG00000110074	ENSG00000110074	ENSG00000110074	FOXRED1	pancreas	gene_expression	singleton	pancreas_0_ENSG00000110074	TRUE	TRUE	TRUE	TRUE	TRUE	FALSE				ambiguous	In LD with another eQTL
pancreas_0_ENSG00000110079	ENSG00000110079	ENSG00000110079	MS4A4A	pancreas	gene_expression	singleton	pancreas_0_ENSG00000110079	FALSE	TRUE	TRUE	FALSE	FALSE	TRUE				ambiguous	In LD with another eQTL
pancreas_0_ENSG00000110171	ENSG00000110171	ENSG00000110171	TRIM3	pancreas	gene_expression	singleton	pancreas_0_ENSG00000110171	TRUE	TRUE	TRUE	FALSE	TRUE	TRUE				ambiguous	In LD with another eQTL
pancreas_0_ENSG00000110203	ENSG00000110203	ENSG00000110203	FOLR3	pancreas	gene_expression	singleton	pancreas_0_ENSG00000110203	TRUE	FALSE	TRUE	TRUE	TRUE	TRUE				ambiguous	In LD with another eQTL
pancreas_0_ENSG00000110274	ENSG00000110274	ENSG00000110274	CEP164	pancreas	gene_expression	singleton	pancreas_0_ENSG00000110274	TRUE	TRUE	TRUE	FALSE	FALSE	TRUE				ambiguous	In LD with another eQTL
pancreas_0_ENSG00000110321	ENSG00000110321	ENSG00000110321	EIF4G2	pancreas	gene_expression	singleton	pancreas_0_ENSG00000110321	TRUE	TRUE	TRUE	FALSE	FALSE	FALSE				whole pancreas singleton	N/A
pancreas_0_ENSG00000110328	ENSG00000110328	ENSG00000110328	GALNT18	pancreas	gene_expression	singleton	pancreas_0_ENSG00000110328	TRUE	TRUE	TRUE	FALSE	FALSE	FALSE				whole pancreas singleton	N/A
pancreas_0_ENSG00000110367	ENSG00000110367	ENSG00000110367	DDX6	pancreas	gene_expression	singleton	pancreas_0_ENSG00000110367	TRUE	TRUE	TRUE	FALSE	FALSE	TRUE				ambiguous	In LD with another eQTL
pancreas_0_ENSG00000110442	ENSG00000110442	ENSG00000110442	COMMD9	pancreas	gene_expression	singleton	pancreas_0_ENSG00000110442	TRUE	TRUE	TRUE	TRUE	TRUE	FALSE				ambiguous	In LD with another eQTL
pancreas_0_ENSG00000110448	ENSG00000110448	ENSG00000110448	CD5	pancreas	gene_expression	singleton	pancreas_0_ENSG00000110448	FALSE	TRUE	TRUE	FALSE	FALSE	TRUE				ambiguous	In LD with another eQTL
pancreas_0_ENSG00000110514	ENSG00000110514	ENSG00000110514	MADD	pancreas	gene_expression	singleton	pancreas_0_ENSG00000110514	TRUE	TRUE	TRUE	TRUE	TRUE	TRUE				ambiguous	In LD with another eQTL
pancreas_0_ENSG00000110583	ENSG00000110583	ENSG00000110583	NAA40	pancreas	gene_expression	singleton	pancreas_0_ENSG00000110583	TRUE	TRUE	TRUE	FALSE	FALSE	FALSE				whole pancreas singleton	N/A
pancreas_0_ENSG00000110693	ENSG00000110693	ENSG00000110693	SOX6	pancreas	gene_expression	singleton	pancreas_0_ENSG00000110693	TRUE	TRUE	TRUE	FALSE	FALSE	FALSE				whole pancreas singleton	N/A
pancreas_0_ENSG00000110700	ENSG00000110700	ENSG00000110700	RPS13	pancreas	gene_expression	singleton	pancreas_0_ENSG00000110700	TRUE	TRUE	TRUE	FALSE	FALSE	FALSE				whole pancreas singleton	N/A
pancreas_0_ENSG00000110711	ENSG00000110711	ENSG00000110711	AIP	pancreas	gene_expression	singleton	pancreas_0_ENSG00000110711	TRUE	TRUE	TRUE	TRUE	TRUE	TRUE				ambiguous	In LD with another eQTL
pancreas_0_ENSG00000110719	ENSG00000110719	ENSG00000110719	TCIRG1	pancreas	gene_expression	singleton	pancreas_0_ENSG00000110719	TRUE	TRUE	TRUE	FALSE	FALSE	FALSE				whole pancreas singleton	N/A
pancreas_0_ENSG00000110721	ENSG00000110721	ENSG00000110721	CHKA	pancreas	gene_expression	singleton	pancreas_0_ENSG00000110721	TRUE	TRUE	TRUE	FALSE	FALSE	TRUE				ambiguous	In LD with another eQTL
pancreas_0_ENSG00000110723	ENSG00000110723	ENSG00000110723	EXPH5	pancreas	gene_expression	singleton	pancreas_0_ENSG00000110723	TRUE	TRUE	TRUE	FALSE	TRUE	FALSE				ambiguous	In LD with another eQTL
pancreas_0_ENSG00000110786	ENSG00000110786	ENSG00000110786	PTPN5	pancreas	gene_expression	singleton	pancreas_0_ENSG00000110786	TRUE	TRUE	TRUE	FALSE	FALSE	FALSE				whole pancreas singleton	N/A
pancreas_0_ENSG00000110811	ENSG00000110811	ENSG00000110811	P3H3	pancreas	gene_expression	singleton	pancreas_0_ENSG00000110811	TRUE	FALSE	TRUE	FALSE	TRUE	TRUE				ambiguous	In LD with another eQTL
pancreas_0_ENSG00000110851	ENSG00000110851	ENSG00000110851	PRDM4	pancreas	gene_expression	singleton	pancreas_0_ENSG00000110851	TRUE	TRUE	TRUE	FALSE	FALSE	FALSE				whole pancreas singleton	N/A
pancreas_0_ENSG00000110880	ENSG00000110880	ENSG00000110880	CORO1C	pancreas	gene_expression	singleton	pancreas_0_ENSG00000110880	TRUE	TRUE	TRUE	FALSE	FALSE	FALSE				whole pancreas singleton	N/A
pancreas_0_ENSG00000110881	ENSG00000110881	ENSG00000110881	ASIC1	pancreas	gene_expression	singleton	pancreas_0_ENSG00000110881	TRUE	TRUE	TRUE	FALSE	TRUE	TRUE				ambiguous	In LD with another eQTL
pancreas_0_ENSG00000110888	ENSG00000110888	ENSG00000110888	CAPRIN2	pancreas	gene_expression	singleton	pancreas_0_ENSG00000110888	TRUE	TRUE	TRUE	FALSE	FALSE	FALSE				whole pancreas singleton	N/A
pancreas_0_ENSG00000110911	ENSG00000110911	ENSG00000110911	SLC11A2	pancreas	gene_expression	singleton	pancreas_0_ENSG00000110911	TRUE	TRUE	TRUE	TRUE	TRUE	FALSE				ambiguous	In LD with another eQTL
pancreas_0_ENSG00000110931	ENSG00000110931	ENSG00000110931	CAMKK2	pancreas	gene_expression	singleton	pancreas_0_ENSG00000110931	TRUE	TRUE	TRUE	TRUE	FALSE	FALSE				ambiguous	In LD with another eQTL
pancreas_0_ENSG00000111058	ENSG00000111058	ENSG00000111058	ACSS3	pancreas	gene_expression	singleton	pancreas_0_ENSG00000111058	TRUE	TRUE	TRUE	FALSE	FALSE	FALSE				whole pancreas singleton	N/A
pancreas_0_ENSG00000111077	ENSG00000111077	ENSG00000111077	TNS2	pancreas	gene_expression	singleton	pancreas_0_ENSG00000111077	TRUE	TRUE	TRUE	FALSE	FALSE	FALSE				whole pancreas singleton	N/A
pancreas_0_ENSG00000111142	ENSG00000111142	ENSG00000111142	METAP2	pancreas	gene_expression	singleton	pancreas_0_ENSG00000111142	TRUE	TRUE	TRUE	FALSE	FALSE	FALSE				whole pancreas singleton	N/A
pancreas_0_ENSG00000111181	ENSG00000111181	ENSG00000111181	SLC6A12	pancreas	gene_expression	singleton	pancreas_0_ENSG00000111181	FALSE	TRUE	TRUE	FALSE	FALSE	FALSE				whole pancreas singleton	N/A
pancreas_0_ENSG00000111186	ENSG00000111186	ENSG00000111186	WNT5B	pancreas	gene_expression	singleton	pancreas_0_ENSG00000111186	TRUE	TRUE	TRUE	FALSE	FALSE	FALSE				whole pancreas singleton	N/A
pancreas_0_ENSG00000111199	ENSG00000111199	ENSG00000111199	TRPV4	pancreas	gene_expression	singleton	pancreas_0_ENSG00000111199	TRUE	TRUE	TRUE	FALSE	FALSE	FALSE				whole pancreas singleton	N/A
pancreas_0_ENSG00000111206	ENSG00000111206	ENSG00000111206	FOXM1	pancreas	gene_expression	singleton	pancreas_0_ENSG00000111206	TRUE	TRUE	TRUE	FALSE	FALSE	TRUE				ambiguous	In LD with another eQTL
pancreas_0_ENSG00000111249	ENSG00000111249	ENSG00000111249	CUX2	pancreas	gene_expression	singleton	pancreas_0_ENSG00000111249	TRUE	FALSE	TRUE	FALSE	FALSE	TRUE				ambiguous	In LD with another eQTL
pancreas_0_ENSG00000111252	ENSG00000111252	ENSG00000111252	SH2B3	pancreas	gene_expression	singleton	pancreas_0_ENSG00000111252	TRUE	TRUE	TRUE	TRUE	TRUE	TRUE				ambiguous	In LD with another eQTL
pancreas_0_ENSG00000111291	ENSG00000111291	ENSG00000111291	GPRC5D	pancreas	gene_expression	singleton	pancreas_0_ENSG00000111291	FALSE	TRUE	TRUE	FALSE	FALSE	FALSE				whole pancreas singleton	N/A
pancreas_0_ENSG00000111300	ENSG00000111300	ENSG00000111300	NAA25	pancreas	gene_expression	singleton	pancreas_0_ENSG00000111300	TRUE	TRUE	TRUE	TRUE	TRUE	TRUE				ambiguous	In LD with another eQTL
pancreas_0_ENSG00000111305	ENSG00000111305	ENSG00000111305	GSG1	pancreas	gene_expression	singleton	pancreas_0_ENSG00000111305	FALSE	TRUE	TRUE	FALSE	FALSE	FALSE				whole pancreas singleton	N/A
pancreas_0_ENSG00000111344	ENSG00000111344	ENSG00000111344	RASAL1	pancreas	gene_expression	singleton	pancreas_0_ENSG00000111344	TRUE	TRUE	TRUE	FALSE	FALSE	FALSE				whole pancreas singleton	N/A
pancreas_0_ENSG00000111364	ENSG00000111364	ENSG00000111364	DDX55	pancreas	gene_expression	singleton	pancreas_0_ENSG00000111364	TRUE	TRUE	TRUE	TRUE	TRUE	TRUE				ambiguous	In LD with another eQTL
pancreas_0_ENSG00000111412	ENSG00000111412	ENSG00000111412	C12orf49	pancreas	gene_expression	singleton	pancreas_0_ENSG00000111412	TRUE	TRUE	TRUE	FALSE	FALSE	FALSE				whole pancreas singleton	N/A
pancreas_0_ENSG00000111450	ENSG00000111450	ENSG00000111450	STX2	pancreas	gene_expression	singleton	pancreas_0_ENSG00000111450	TRUE	TRUE	TRUE	TRUE	FALSE	TRUE				ambiguous	In LD with another eQTL
pancreas_0_ENSG00000111452	ENSG00000111452	ENSG00000111452	ADGRD1	pancreas	gene_expression	singleton	pancreas_0_ENSG00000111452	TRUE	TRUE	TRUE	FALSE	FALSE	FALSE				whole pancreas singleton	N/A
pancreas_0_ENSG00000111530	ENSG00000111530	ENSG00000111530	CAND1	pancreas	gene_expression	singleton	pancreas_0_ENSG00000111530	TRUE	TRUE	TRUE	FALSE	FALSE	FALSE				whole pancreas singleton	N/A
pancreas_0_ENSG00000111581	ENSG00000111581	ENSG00000111581	NUP107	pancreas	gene_expression	singleton	pancreas_0_ENSG00000111581	TRUE	TRUE	TRUE	FALSE	FALSE	FALSE				whole pancreas singleton	N/A
pancreas_0_ENSG00000111641	ENSG00000111641	ENSG00000111641	NOP2	pancreas	gene_expression	singleton	pancreas_0_ENSG00000111641	TRUE	TRUE	TRUE	FALSE	FALSE	TRUE				ambiguous	In LD with another eQTL
pancreas_0_ENSG00000111674	ENSG00000111674	ENSG00000111674	ENO2	pancreas	gene_expression	singleton	pancreas_0_ENSG00000111674	TRUE	TRUE	TRUE	TRUE	TRUE	TRUE				ambiguous	In LD with another eQTL
pancreas_0_ENSG00000111696	ENSG00000111696	ENSG00000111696	NT5DC3	pancreas	gene_expression	singleton	pancreas_0_ENSG00000111696	TRUE	TRUE	TRUE	FALSE	FALSE	TRUE				ambiguous	In LD with another eQTL
pancreas_0_ENSG00000111725	ENSG00000111725	ENSG00000111725	PRKAB1	pancreas	gene_expression	singleton	pancreas_0_ENSG00000111725	TRUE	TRUE	TRUE	FALSE	FALSE	FALSE				whole pancreas singleton	N/A
pancreas_0_ENSG00000111832	ENSG00000111832	ENSG00000111832	RWDD1	pancreas	gene_expression	singleton	pancreas_0_ENSG00000111832	TRUE	TRUE	TRUE	FALSE	TRUE	FALSE				ambiguous	In LD with another eQTL
pancreas_0_ENSG00000111834	ENSG00000111834	ENSG00000111834	RSPH4A	pancreas	gene_expression	singleton	pancreas_0_ENSG00000111834	TRUE	TRUE	TRUE	FALSE	FALSE	FALSE				whole pancreas singleton	N/A
pancreas_0_ENSG00000111846	ENSG00000111846	ENSG00000111846	GCNT2	pancreas	gene_expression	singleton	pancreas_0_ENSG00000111846	TRUE	TRUE	TRUE	FALSE	FALSE	FALSE				whole pancreas singleton	N/A
pancreas_0_ENSG00000111863	ENSG00000111863	ENSG00000111863	ADTRP	pancreas	gene_expression	singleton	pancreas_0_ENSG00000111863	FALSE	TRUE	TRUE	FALSE	FALSE	FALSE				whole pancreas singleton	N/A
pancreas_0_ENSG00000111877	ENSG00000111877	ENSG00000111877	MCM9	pancreas	gene_expression	singleton	pancreas_0_ENSG00000111877	TRUE	TRUE	TRUE	TRUE	FALSE	FALSE				ambiguous	In LD with another eQTL
pancreas_0_ENSG00000111880	ENSG00000111880	ENSG00000111880	RNGTT	pancreas	gene_expression	singleton	pancreas_0_ENSG00000111880	TRUE	TRUE	TRUE	TRUE	FALSE	FALSE				ambiguous	In LD with another eQTL
pancreas_0_ENSG00000111885	ENSG00000111885	ENSG00000111885	MAN1A1	pancreas	gene_expression	singleton	pancreas_0_ENSG00000111885	TRUE	TRUE	TRUE	TRUE	FALSE	FALSE				ambiguous	In LD with another eQTL
pancreas_0_ENSG00000111886	ENSG00000111886	ENSG00000111886	GABRR2	pancreas	gene_expression	singleton	pancreas_0_ENSG00000111886	FALSE	TRUE	TRUE	TRUE	FALSE	FALSE				ambiguous	In LD with another eQTL
pancreas_0_ENSG00000111897	ENSG00000111897	ENSG00000111897	SERINC1	pancreas	gene_expression	singleton	pancreas_0_ENSG00000111897	TRUE	TRUE	TRUE	FALSE	TRUE	FALSE				ambiguous	In LD with another eQTL
pancreas_0_ENSG00000111962	ENSG00000111962	ENSG00000111962	UST	pancreas	gene_expression	singleton	pancreas_0_ENSG00000111962	TRUE	TRUE	TRUE	FALSE	FALSE	FALSE				whole pancreas singleton	N/A
pancreas_0_ENSG00000112078	ENSG00000112078	ENSG00000112078	KCTD20	pancreas	gene_expression	singleton	pancreas_0_ENSG00000112078	TRUE	TRUE	TRUE	FALSE	FALSE	FALSE				whole pancreas singleton	N/A
pancreas_0_ENSG00000112130	ENSG00000112130	ENSG00000112130	RNF8	pancreas	gene_expression	singleton	pancreas_0_ENSG00000112130	TRUE	TRUE	TRUE	TRUE	FALSE	TRUE				ambiguous	In LD with another eQTL
pancreas_0_ENSG00000112164	ENSG00000112164	ENSG00000112164	GLP1R	pancreas	gene_expression	singleton	pancreas_0_ENSG00000112164	TRUE	TRUE	TRUE	FALSE	FALSE	FALSE				whole pancreas singleton	N/A
pancreas_0_ENSG00000112182	ENSG00000112182	ENSG00000112182	BACH2	pancreas	gene_expression	singleton	pancreas_0_ENSG00000112182	TRUE	TRUE	TRUE	FALSE	FALSE	FALSE				whole pancreas singleton	N/A
pancreas_0_ENSG00000112186	ENSG00000112186	ENSG00000112186	CAP2	pancreas	gene_expression	singleton	pancreas_0_ENSG00000112186	TRUE	TRUE	TRUE	FALSE	FALSE	FALSE				whole pancreas singleton	N/A
pancreas_0_ENSG00000112218	ENSG00000112218	ENSG00000112218	GPR63	pancreas	gene_expression	singleton	pancreas_0_ENSG00000112218	TRUE	TRUE	TRUE	FALSE	TRUE	TRUE				ambiguous	In LD with another eQTL
pancreas_0_ENSG00000112249	ENSG00000112249	ENSG00000112249	ASCC3	pancreas	gene_expression	singleton	pancreas_0_ENSG00000112249	TRUE	TRUE	TRUE	TRUE	FALSE	FALSE				ambiguous	In LD with another eQTL
pancreas_0_ENSG00000112282	ENSG00000112282	ENSG00000112282	MED23	pancreas	gene_expression	singleton	pancreas_0_ENSG00000112282	TRUE	TRUE	TRUE	FALSE	FALSE	FALSE				whole pancreas singleton	N/A
pancreas_0_ENSG00000112294	ENSG00000112294	ENSG00000112294	ALDH5A1	pancreas	gene_expression	singleton	pancreas_0_ENSG00000112294	TRUE	TRUE	TRUE	FALSE	FALSE	FALSE				whole pancreas singleton	N/A
pancreas_0_ENSG00000112297	ENSG00000112297	ENSG00000112297	CRYBG1	pancreas	gene_expression	singleton	pancreas_0_ENSG00000112297	TRUE	TRUE	TRUE	FALSE	FALSE	FALSE				whole pancreas singleton	N/A
pancreas_0_ENSG00000112357	ENSG00000112357	ENSG00000112357	PEX7	pancreas	gene_expression	singleton	pancreas_0_ENSG00000112357	TRUE	TRUE	TRUE	FALSE	TRUE	FALSE				ambiguous	In LD with another eQTL
pancreas_0_ENSG00000112378	ENSG00000112378	ENSG00000112378	PERP	pancreas	gene_expression	singleton	pancreas_0_ENSG00000112378	TRUE	TRUE	TRUE	FALSE	FALSE	FALSE				whole pancreas singleton	N/A
pancreas_0_ENSG00000112379	ENSG00000112379	ENSG00000112379	ARFGEF3	pancreas	gene_expression	singleton	pancreas_0_ENSG00000112379	TRUE	TRUE	TRUE	FALSE	FALSE	FALSE				whole pancreas singleton	N/A
pancreas_0_ENSG00000112414	ENSG00000112414	ENSG00000112414	ADGRG6	pancreas	gene_expression	singleton	pancreas_0_ENSG00000112414	TRUE	TRUE	TRUE	FALSE	FALSE	FALSE				whole pancreas singleton	N/A
pancreas_0_ENSG00000112419	ENSG00000112419	ENSG00000112419	PHACTR2	pancreas	gene_expression	singleton	pancreas_0_ENSG00000112419	TRUE	TRUE	TRUE	FALSE	TRUE	TRUE				ambiguous	In LD with another eQTL
pancreas_0_ENSG00000112425	ENSG00000112425	ENSG00000112425	EPM2A	pancreas	gene_expression	singleton	pancreas_0_ENSG00000112425	TRUE	TRUE	TRUE	TRUE	TRUE	TRUE				ambiguous	In LD with another eQTL
pancreas_0_ENSG00000112473	ENSG00000112473	ENSG00000112473	SLC39A7	pancreas	gene_expression	singleton	pancreas_0_ENSG00000112473	TRUE	TRUE	TRUE	FALSE	TRUE	TRUE				ambiguous	In LD with another eQTL
pancreas_0_ENSG00000112530	ENSG00000112530	ENSG00000112530	PACRG	pancreas	gene_expression	singleton	pancreas_0_ENSG00000112530	TRUE	TRUE	TRUE	FALSE	TRUE	FALSE				ambiguous	In LD with another eQTL
pancreas_0_ENSG00000112541	ENSG00000112541	ENSG00000112541	PDE10A	pancreas	gene_expression	singleton	pancreas_0_ENSG00000112541	TRUE	TRUE	TRUE	FALSE	FALSE	FALSE				whole pancreas singleton	N/A
pancreas_0_ENSG00000112576	ENSG00000112576	ENSG00000112576	CCND3	pancreas	gene_expression	singleton	pancreas_0_ENSG00000112576	TRUE	TRUE	TRUE	FALSE	FALSE	FALSE				whole pancreas singleton	N/A
pancreas_0_ENSG00000112592	ENSG00000112592	ENSG00000112592	TBP	pancreas	gene_expression	singleton	pancreas_0_ENSG00000112592	TRUE	TRUE	TRUE	FALSE	FALSE	FALSE				whole pancreas singleton	N/A
pancreas_0_ENSG00000112599	ENSG00000112599	ENSG00000112599	GUCA1B	pancreas	gene_expression	singleton	pancreas_0_ENSG00000112599	TRUE	TRUE	TRUE	FALSE	FALSE	FALSE				whole pancreas singleton	N/A
pancreas_0_ENSG00000112659	ENSG00000112659	ENSG00000112659	CUL9	pancreas	gene_expression	singleton	pancreas_0_ENSG00000112659	TRUE	TRUE	TRUE	FALSE	FALSE	TRUE				ambiguous	In LD with another eQTL
pancreas_0_ENSG00000112679	ENSG00000112679	ENSG00000112679	DUSP22	pancreas	gene_expression	singleton	pancreas_0_ENSG00000112679	TRUE	TRUE	TRUE	FALSE	FALSE	FALSE				whole pancreas singleton	N/A
pancreas_0_ENSG00000112697	ENSG00000112697	ENSG00000112697	TMEM30A	pancreas	gene_expression	singleton	pancreas_0_ENSG00000112697	TRUE	TRUE	TRUE	FALSE	FALSE	TRUE				ambiguous	In LD with another eQTL
pancreas_0_ENSG00000112701	ENSG00000112701	ENSG00000112701	SENP6	pancreas	gene_expression	singleton	pancreas_0_ENSG00000112701	TRUE	TRUE	TRUE	FALSE	FALSE	TRUE				ambiguous	In LD with another eQTL
pancreas_0_ENSG00000112706	ENSG00000112706	ENSG00000112706	IMPG1	pancreas	gene_expression	singleton	pancreas_0_ENSG00000112706	FALSE	TRUE	TRUE	FALSE	FALSE	FALSE				whole pancreas singleton	N/A
pancreas_0_ENSG00000112715	ENSG00000112715	ENSG00000112715	VEGFA	pancreas	gene_expression	singleton	pancreas_0_ENSG00000112715	TRUE	TRUE	TRUE	FALSE	FALSE	FALSE				whole pancreas singleton	N/A
pancreas_0_ENSG00000112773	ENSG00000112773	ENSG00000112773	TENT5A	pancreas	gene_expression	singleton	pancreas_0_ENSG00000112773	TRUE	TRUE	TRUE	FALSE	FALSE	FALSE				whole pancreas singleton	N/A
pancreas_0_ENSG00000112799	ENSG00000112799	ENSG00000112799	LY86	pancreas	gene_expression	singleton	pancreas_0_ENSG00000112799	FALSE	TRUE	TRUE	FALSE	FALSE	FALSE				whole pancreas singleton	N/A
pancreas_0_ENSG00000112874	ENSG00000112874	ENSG00000112874	NUDT12	pancreas	gene_expression	singleton	pancreas_0_ENSG00000112874	TRUE	TRUE	TRUE	FALSE	FALSE	TRUE				ambiguous	In LD with another eQTL
pancreas_0_ENSG00000112902	ENSG00000112902	ENSG00000112902	SEMA5A	pancreas	gene_expression	singleton	pancreas_0_ENSG00000112902	TRUE	TRUE	TRUE	FALSE	FALSE	FALSE				whole pancreas singleton	N/A
pancreas_0_ENSG00000112964	ENSG00000112964	ENSG00000112964	GHR	pancreas	gene_expression	singleton	pancreas_0_ENSG00000112964	TRUE	TRUE	TRUE	FALSE	FALSE	TRUE				ambiguous	In LD with another eQTL
pancreas_0_ENSG00000113013	ENSG00000113013	ENSG00000113013	HSPA9	pancreas	gene_expression	singleton	pancreas_0_ENSG00000113013	TRUE	TRUE	TRUE	TRUE	FALSE	TRUE				ambiguous	In LD with another eQTL
pancreas_0_ENSG00000113119	ENSG00000113119	ENSG00000113119	TMCO6	pancreas	gene_expression	singleton	pancreas_0_ENSG00000113119	TRUE	TRUE	TRUE	TRUE	TRUE	TRUE				ambiguous	In LD with another eQTL
pancreas_0_ENSG00000113140	ENSG00000113140	ENSG00000113140	SPARC	pancreas	gene_expression	singleton	pancreas_0_ENSG00000113140	TRUE	TRUE	TRUE	FALSE	FALSE	TRUE				ambiguous	In LD with another eQTL
pancreas_0_ENSG00000113231	ENSG00000113231	ENSG00000113231	PDE8B	pancreas	gene_expression	singleton	pancreas_0_ENSG00000113231	TRUE	TRUE	TRUE	FALSE	FALSE	TRUE				ambiguous	In LD with another eQTL
pancreas_0_ENSG00000113240	ENSG00000113240	ENSG00000113240	CLK4	pancreas	gene_expression	singleton	pancreas_0_ENSG00000113240	TRUE	TRUE	TRUE	FALSE	TRUE	FALSE				ambiguous	In LD with another eQTL
pancreas_0_ENSG00000113269	ENSG00000113269	ENSG00000113269	RNF130	pancreas	gene_expression	singleton	pancreas_0_ENSG00000113269	TRUE	TRUE	TRUE	TRUE	FALSE	FALSE				ambiguous	In LD with another eQTL
pancreas_0_ENSG00000113272	ENSG00000113272	ENSG00000113272	THG1L	pancreas	gene_expression	singleton	pancreas_0_ENSG00000113272	TRUE	TRUE	TRUE	FALSE	FALSE	FALSE				whole pancreas singleton	N/A
pancreas_0_ENSG00000113319	ENSG00000113319	ENSG00000113319	RASGRF2	pancreas	gene_expression	singleton	pancreas_0_ENSG00000113319	TRUE	TRUE	TRUE	FALSE	FALSE	TRUE				ambiguous	In LD with another eQTL
pancreas_0_ENSG00000113328	ENSG00000113328	ENSG00000113328	CCNG1	pancreas	gene_expression	singleton	pancreas_0_ENSG00000113328	TRUE	TRUE	TRUE	FALSE	FALSE	FALSE				whole pancreas singleton	N/A
pancreas_0_ENSG00000113360	ENSG00000113360	ENSG00000113360	DROSHA	pancreas	gene_expression	singleton	pancreas_0_ENSG00000113360	TRUE	TRUE	TRUE	FALSE	FALSE	FALSE				whole pancreas singleton	N/A
pancreas_0_ENSG00000113389	ENSG00000113389	ENSG00000113389	NPR3	pancreas	gene_expression	singleton	pancreas_0_ENSG00000113389	TRUE	TRUE	TRUE	FALSE	FALSE	FALSE				whole pancreas singleton	N/A
pancreas_0_ENSG00000113504	ENSG00000113504	ENSG00000113504	SLC12A7	pancreas	gene_expression	singleton	pancreas_0_ENSG00000113504	TRUE	TRUE	TRUE	FALSE	FALSE	TRUE				ambiguous	In LD with another eQTL
pancreas_0_ENSG00000113522	ENSG00000113522	ENSG00000113522	RAD50	pancreas	gene_expression	singleton	pancreas_0_ENSG00000113522	TRUE	TRUE	TRUE	FALSE	FALSE	TRUE				ambiguous	In LD with another eQTL
pancreas_0_ENSG00000113552	ENSG00000113552	ENSG00000113552	GNPDA1	pancreas	gene_expression	singleton	pancreas_0_ENSG00000113552	TRUE	TRUE	TRUE	FALSE	TRUE	FALSE				ambiguous	In LD with another eQTL
pancreas_0_ENSG00000113594	ENSG00000113594	ENSG00000113594	LIFR	pancreas	gene_expression	singleton	pancreas_0_ENSG00000113594	TRUE	TRUE	TRUE	FALSE	FALSE	FALSE				whole pancreas singleton	N/A
pancreas_0_ENSG00000113645	ENSG00000113645	ENSG00000113645	WWC1	pancreas	gene_expression	singleton	pancreas_0_ENSG00000113645	TRUE	TRUE	TRUE	FALSE	FALSE	FALSE				whole pancreas singleton	N/A
pancreas_0_ENSG00000113658	ENSG00000113658	ENSG00000113658	SMAD5	pancreas	gene_expression	singleton	pancreas_0_ENSG00000113658	TRUE	TRUE	TRUE	FALSE	FALSE	FALSE				whole pancreas singleton	N/A
pancreas_0_ENSG00000113716	ENSG00000113716	ENSG00000113716	HMGXB3	pancreas	gene_expression	singleton	pancreas_0_ENSG00000113716	TRUE	TRUE	TRUE	TRUE	FALSE	TRUE				ambiguous	In LD with another eQTL
pancreas_0_ENSG00000113739	ENSG00000113739	ENSG00000113739	STC2	pancreas	gene_expression	singleton	pancreas_0_ENSG00000113739	TRUE	TRUE	TRUE	FALSE	FALSE	TRUE				ambiguous	In LD with another eQTL
pancreas_0_ENSG00000113742	ENSG00000113742	ENSG00000113742	CPEB4	pancreas	gene_expression	singleton	pancreas_0_ENSG00000113742	TRUE	TRUE	TRUE	FALSE	FALSE	FALSE				whole pancreas singleton	N/A
pancreas_0_ENSG00000113763	ENSG00000113763	ENSG00000113763	UNC5A	pancreas	gene_expression	singleton	pancreas_0_ENSG00000113763	TRUE	TRUE	TRUE	FALSE	FALSE	TRUE				ambiguous	In LD with another eQTL
pancreas_0_ENSG00000113845	ENSG00000113845	ENSG00000113845	TIMMDC1	pancreas	gene_expression	singleton	pancreas_0_ENSG00000113845	TRUE	TRUE	TRUE	FALSE	FALSE	TRUE				ambiguous	In LD with another eQTL
pancreas_0_ENSG00000113971	ENSG00000113971	ENSG00000113971	NPHP3	pancreas	gene_expression	singleton	pancreas_0_ENSG00000113971	TRUE	TRUE	TRUE	TRUE	FALSE	FALSE				ambiguous	In LD with another eQTL
pancreas_0_ENSG00000114107	ENSG00000114107	ENSG00000114107	CEP70	pancreas	gene_expression	singleton	pancreas_0_ENSG00000114107	TRUE	TRUE	TRUE	FALSE	TRUE	TRUE				ambiguous	In LD with another eQTL
pancreas_0_ENSG00000114113	ENSG00000114113	ENSG00000114113	RBP2	pancreas	gene_expression	singleton	pancreas_0_ENSG00000114113	FALSE	TRUE	TRUE	TRUE	FALSE	TRUE				ambiguous	In LD with another eQTL
pancreas_0_ENSG00000114125	ENSG00000114125	ENSG00000114125	RNF7	pancreas	gene_expression	singleton	pancreas_0_ENSG00000114125	TRUE	TRUE	TRUE	FALSE	FALSE	FALSE				whole pancreas singleton	N/A
pancreas_0_ENSG00000114200	ENSG00000114200	ENSG00000114200	BCHE	pancreas	gene_expression	singleton	pancreas_0_ENSG00000114200	TRUE	TRUE	TRUE	FALSE	FALSE	FALSE				whole pancreas singleton	N/A
pancreas_0_ENSG00000114204	ENSG00000114204	ENSG00000114204	SERPINI2	pancreas	gene_expression	singleton	pancreas_0_ENSG00000114204	FALSE	TRUE	TRUE	FALSE	FALSE	FALSE				whole pancreas singleton	N/A
pancreas_0_ENSG00000114315	ENSG00000114315	ENSG00000114315	HES1	pancreas	gene_expression	singleton	pancreas_0_ENSG00000114315	TRUE	TRUE	TRUE	FALSE	FALSE	FALSE				whole pancreas singleton	N/A
pancreas_0_ENSG00000114316	ENSG00000114316	ENSG00000114316	USP4	pancreas	gene_expression	singleton	pancreas_0_ENSG00000114316	TRUE	TRUE	TRUE	TRUE	TRUE	TRUE				ambiguous	In LD with another eQTL
pancreas_0_ENSG00000114354	ENSG00000114354	ENSG00000114354	TFG	pancreas	gene_expression	singleton	pancreas_0_ENSG00000114354	TRUE	TRUE	TRUE	FALSE	TRUE	FALSE				ambiguous	In LD with another eQTL
pancreas_0_ENSG00000114405	ENSG00000114405	ENSG00000114405	C3orf14	pancreas	gene_expression	singleton	pancreas_0_ENSG00000114405	TRUE	TRUE	TRUE	FALSE	FALSE	FALSE				whole pancreas singleton	N/A
pancreas_0_ENSG00000114446	ENSG00000114446	ENSG00000114446	IFT57	pancreas	gene_expression	singleton	pancreas_0_ENSG00000114446	TRUE	TRUE	TRUE	FALSE	FALSE	FALSE				whole pancreas singleton	N/A
pancreas_0_ENSG00000114455	ENSG00000114455	ENSG00000114455	HHLA2	pancreas	gene_expression	singleton	pancreas_0_ENSG00000114455	FALSE	TRUE	TRUE	FALSE	FALSE	FALSE				whole pancreas singleton	N/A
pancreas_0_ENSG00000114573	ENSG00000114573	ENSG00000114573	ATP6V1A	pancreas	gene_expression	singleton	pancreas_0_ENSG00000114573	TRUE	TRUE	TRUE	FALSE	FALSE	FALSE				whole pancreas singleton	N/A
pancreas_0_ENSG00000114631	ENSG00000114631	ENSG00000114631	PODXL2	pancreas	gene_expression	singleton	pancreas_0_ENSG00000114631	TRUE	TRUE	TRUE	FALSE	FALSE	FALSE				whole pancreas singleton	N/A
pancreas_0_ENSG00000114654	ENSG00000114654	ENSG00000114654	EFCC1	pancreas	gene_expression	singleton	pancreas_0_ENSG00000114654	FALSE	TRUE	TRUE	FALSE	FALSE	TRUE				ambiguous	In LD with another eQTL
pancreas_0_ENSG00000114698	ENSG00000114698	ENSG00000114698	PLSCR4	pancreas	gene_expression	singleton	pancreas_0_ENSG00000114698	TRUE	TRUE	TRUE	FALSE	FALSE	FALSE				whole pancreas singleton	N/A
pancreas_0_ENSG00000114745	ENSG00000114745	ENSG00000114745	GORASP1	pancreas	gene_expression	singleton	pancreas_0_ENSG00000114745	TRUE	TRUE	TRUE	FALSE	TRUE	FALSE				ambiguous	In LD with another eQTL
pancreas_0_ENSG00000114757	ENSG00000114757	ENSG00000114757	PEX5L	pancreas	gene_expression	singleton	pancreas_0_ENSG00000114757	FALSE	TRUE	TRUE	FALSE	FALSE	FALSE				whole pancreas singleton	N/A
pancreas_0_ENSG00000114770	ENSG00000114770	ENSG00000114770	ABCC5	pancreas	gene_expression	singleton	pancreas_0_ENSG00000114770	TRUE	TRUE	TRUE	FALSE	FALSE	FALSE				whole pancreas singleton	N/A
pancreas_0_ENSG00000114771	ENSG00000114771	ENSG00000114771	AADAC	pancreas	gene_expression	singleton	pancreas_0_ENSG00000114771	FALSE	TRUE	TRUE	FALSE	FALSE	FALSE				whole pancreas singleton	N/A
pancreas_0_ENSG00000114779	ENSG00000114779	ENSG00000114779	ABHD14B	pancreas	gene_expression	singleton	pancreas_0_ENSG00000114779	TRUE	TRUE	TRUE	FALSE	FALSE	FALSE				whole pancreas singleton	N/A
pancreas_0_ENSG00000114796	ENSG00000114796	ENSG00000114796	KLHL24	pancreas	gene_expression	singleton	pancreas_0_ENSG00000114796	TRUE	TRUE	TRUE	FALSE	FALSE	FALSE				whole pancreas singleton	N/A
pancreas_0_ENSG00000114805	ENSG00000114805	ENSG00000114805	PLCH1	pancreas	gene_expression	singleton	pancreas_0_ENSG00000114805	TRUE	TRUE	TRUE	TRUE	FALSE	TRUE				ambiguous	In LD with another eQTL
pancreas_0_ENSG00000114857	ENSG00000114857	ENSG00000114857	NKTR	pancreas	gene_expression	singleton	pancreas_0_ENSG00000114857	TRUE	TRUE	TRUE	FALSE	FALSE	TRUE				ambiguous	In LD with another eQTL
pancreas_0_ENSG00000114859	ENSG00000114859	ENSG00000114859	CLCN2	pancreas	gene_expression	singleton	pancreas_0_ENSG00000114859	TRUE	TRUE	TRUE	FALSE	FALSE	FALSE				whole pancreas singleton	N/A
pancreas_0_ENSG00000114904	ENSG00000114904	ENSG00000114904	NEK4	pancreas	gene_expression	singleton	pancreas_0_ENSG00000114904	TRUE	TRUE	TRUE	TRUE	TRUE	TRUE				ambiguous	In LD with another eQTL
pancreas_0_ENSG00000115041	ENSG00000115041	ENSG00000115041	KCNIP3	pancreas	gene_expression	singleton	pancreas_0_ENSG00000115041	TRUE	TRUE	TRUE	TRUE	TRUE	TRUE				ambiguous	In LD with another eQTL
pancreas_0_ENSG00000115073	ENSG00000115073	ENSG00000115073	ACTR1B	pancreas	gene_expression	singleton	pancreas_0_ENSG00000115073	TRUE	TRUE	TRUE	FALSE	FALSE	FALSE				whole pancreas singleton	N/A
pancreas_0_ENSG00000115084	ENSG00000115084	ENSG00000115084	SLC35F5	pancreas	gene_expression	singleton	pancreas_0_ENSG00000115084	TRUE	TRUE	TRUE	TRUE	TRUE	TRUE				ambiguous	In LD with another eQTL
pancreas_0_ENSG00000115091	ENSG00000115091	ENSG00000115091	ACTR3	pancreas	gene_expression	singleton	pancreas_0_ENSG00000115091	TRUE	TRUE	TRUE	TRUE	FALSE	TRUE				ambiguous	In LD with another eQTL
pancreas_0_ENSG00000115107	ENSG00000115107	ENSG00000115107	STEAP3	pancreas	gene_expression	singleton	pancreas_0_ENSG00000115107	TRUE	TRUE	TRUE	FALSE	TRUE	FALSE				ambiguous	In LD with another eQTL
pancreas_0_ENSG00000115112	ENSG00000115112	ENSG00000115112	TFCP2L1	pancreas	gene_expression	singleton	pancreas_0_ENSG00000115112	FALSE	TRUE	TRUE	FALSE	FALSE	TRUE				ambiguous	In LD with another eQTL
pancreas_0_ENSG00000115216	ENSG00000115216	ENSG00000115216	NRBP1	pancreas	gene_expression	singleton	pancreas_0_ENSG00000115216	TRUE	TRUE	TRUE	TRUE	FALSE	TRUE				ambiguous	In LD with another eQTL
pancreas_0_ENSG00000115221	ENSG00000115221	ENSG00000115221	ITGB6	pancreas	gene_expression	singleton	pancreas_0_ENSG00000115221	TRUE	TRUE	TRUE	FALSE	FALSE	FALSE				whole pancreas singleton	N/A
pancreas_0_ENSG00000115239	ENSG00000115239	ENSG00000115239	ASB3	pancreas	gene_expression	singleton	pancreas_0_ENSG00000115239	TRUE	TRUE	TRUE	FALSE	FALSE	FALSE				whole pancreas singleton	N/A
pancreas_0_ENSG00000115255	ENSG00000115255	ENSG00000115255	REEP6	pancreas	gene_expression	singleton	pancreas_0_ENSG00000115255	TRUE	TRUE	TRUE	FALSE	FALSE	FALSE				whole pancreas singleton	N/A
pancreas_0_ENSG00000115275	ENSG00000115275	ENSG00000115275	MOGS	pancreas	gene_expression	singleton	pancreas_0_ENSG00000115275	TRUE	TRUE	TRUE	FALSE	FALSE	FALSE				whole pancreas singleton	N/A
pancreas_0_ENSG00000115290	ENSG00000115290	ENSG00000115290	GRB14	pancreas	gene_expression	singleton	pancreas_0_ENSG00000115290	TRUE	TRUE	TRUE	FALSE	FALSE	FALSE				whole pancreas singleton	N/A
pancreas_0_ENSG00000115295	ENSG00000115295	ENSG00000115295	CLIP4	pancreas	gene_expression	singleton	pancreas_0_ENSG00000115295	TRUE	TRUE	TRUE	FALSE	FALSE	FALSE				whole pancreas singleton	N/A
pancreas_0_ENSG00000115306	ENSG00000115306	ENSG00000115306	SPTBN1	pancreas	gene_expression	singleton	pancreas_0_ENSG00000115306	TRUE	TRUE	TRUE	FALSE	TRUE	TRUE				ambiguous	In LD with another eQTL
pancreas_0_ENSG00000115310	ENSG00000115310	ENSG00000115310	RTN4	pancreas	gene_expression	singleton	pancreas_0_ENSG00000115310	TRUE	TRUE	TRUE	TRUE	FALSE	FALSE				ambiguous	In LD with another eQTL
pancreas_0_ENSG00000115350	ENSG00000115350	ENSG00000115350	POLE4	pancreas	gene_expression	singleton	pancreas_0_ENSG00000115350	TRUE	TRUE	TRUE	FALSE	FALSE	FALSE				whole pancreas singleton	N/A
pancreas_0_ENSG00000115355	ENSG00000115355	ENSG00000115355	CCDC88A	pancreas	gene_expression	singleton	pancreas_0_ENSG00000115355	TRUE	TRUE	TRUE	FALSE	FALSE	TRUE				ambiguous	In LD with another eQTL
pancreas_0_ENSG00000115464	ENSG00000115464	ENSG00000115464	USP34	pancreas	gene_expression	singleton	pancreas_0_ENSG00000115464	TRUE	TRUE	TRUE	TRUE	FALSE	TRUE				ambiguous	In LD with another eQTL
pancreas_0_ENSG00000115468	ENSG00000115468	ENSG00000115468	EFHD1	pancreas	gene_expression	singleton	pancreas_0_ENSG00000115468	TRUE	TRUE	TRUE	FALSE	FALSE	FALSE				whole pancreas singleton	N/A
pancreas_0_ENSG00000115486	ENSG00000115486	ENSG00000115486	GGCX	pancreas	gene_expression	singleton	pancreas_0_ENSG00000115486	TRUE	TRUE	TRUE	TRUE	TRUE	TRUE				ambiguous	In LD with another eQTL
pancreas_0_ENSG00000115507	ENSG00000115507	ENSG00000115507	OTX1	pancreas	gene_expression	singleton	pancreas_0_ENSG00000115507	TRUE	TRUE	TRUE	TRUE	FALSE	TRUE				ambiguous	In LD with another eQTL
pancreas_0_ENSG00000115523	ENSG00000115523	ENSG00000115523	GNLY	pancreas	gene_expression	singleton	pancreas_0_ENSG00000115523	FALSE	FALSE	TRUE	FALSE	FALSE	FALSE				whole pancreas singleton	N/A
pancreas_0_ENSG00000115524	ENSG00000115524	ENSG00000115524	SF3B1	pancreas	gene_expression	singleton	pancreas_0_ENSG00000115524	TRUE	TRUE	TRUE	TRUE	TRUE	TRUE				ambiguous	In LD with another eQTL
pancreas_0_ENSG00000115596	ENSG00000115596	ENSG00000115596	WNT6	pancreas	gene_expression	singleton	pancreas_0_ENSG00000115596	TRUE	FALSE	TRUE	FALSE	FALSE	FALSE				whole pancreas singleton	N/A
pancreas_0_ENSG00000115604	ENSG00000115604	ENSG00000115604	IL18R1	pancreas	gene_expression	singleton	pancreas_0_ENSG00000115604	FALSE	TRUE	TRUE	FALSE	FALSE	FALSE				whole pancreas singleton	N/A
pancreas_0_ENSG00000115648	ENSG00000115648	ENSG00000115648	MLPH	pancreas	gene_expression	singleton	pancreas_0_ENSG00000115648	TRUE	TRUE	TRUE	FALSE	FALSE	TRUE				ambiguous	In LD with another eQTL
pancreas_0_ENSG00000115652	ENSG00000115652	ENSG00000115652	UXS1	pancreas	gene_expression	singleton	pancreas_0_ENSG00000115652	TRUE	TRUE	TRUE	FALSE	FALSE	FALSE				whole pancreas singleton	N/A
pancreas_0_ENSG00000115756	ENSG00000115756	ENSG00000115756	HPCAL1	pancreas	gene_expression	singleton	pancreas_0_ENSG00000115756	TRUE	TRUE	TRUE	FALSE	FALSE	FALSE				whole pancreas singleton	N/A
pancreas_0_ENSG00000115825	ENSG00000115825	ENSG00000115825	PRKD3	pancreas	gene_expression	singleton	pancreas_0_ENSG00000115825	TRUE	TRUE	TRUE	FALSE	FALSE	FALSE				whole pancreas singleton	N/A
pancreas_0_ENSG00000115935	ENSG00000115935	ENSG00000115935	WIPF1	pancreas	gene_expression	singleton	pancreas_0_ENSG00000115935	TRUE	TRUE	TRUE	FALSE	TRUE	FALSE				ambiguous	In LD with another eQTL
pancreas_0_ENSG00000115944	ENSG00000115944	ENSG00000115944	COX7A2L	pancreas	gene_expression	singleton	pancreas_0_ENSG00000115944	TRUE	TRUE	TRUE	FALSE	FALSE	FALSE				whole pancreas singleton	N/A
pancreas_0_ENSG00000115947	ENSG00000115947	ENSG00000115947	ORC4	pancreas	gene_expression	singleton	pancreas_0_ENSG00000115947	TRUE	TRUE	TRUE	TRUE	FALSE	TRUE				ambiguous	In LD with another eQTL
pancreas_0_ENSG00000115970	ENSG00000115970	ENSG00000115970	THADA	pancreas	gene_expression	singleton	pancreas_0_ENSG00000115970	TRUE	TRUE	TRUE	TRUE	FALSE	FALSE				ambiguous	In LD with another eQTL
pancreas_0_ENSG00000116031	ENSG00000116031	ENSG00000116031	CD207	pancreas	gene_expression	singleton	pancreas_0_ENSG00000116031	FALSE	FALSE	TRUE	FALSE	FALSE	TRUE				ambiguous	In LD with another eQTL
pancreas_0_ENSG00000116044	ENSG00000116044	ENSG00000116044	NFE2L2	pancreas	gene_expression	singleton	pancreas_0_ENSG00000116044	TRUE	TRUE	TRUE	TRUE	FALSE	FALSE				ambiguous	In LD with another eQTL
pancreas_0_ENSG00000116120	ENSG00000116120	ENSG00000116120	FARSB	pancreas	gene_expression	singleton	pancreas_0_ENSG00000116120	TRUE	TRUE	TRUE	FALSE	FALSE	FALSE				whole pancreas singleton	N/A
pancreas_0_ENSG00000116132	ENSG00000116132	ENSG00000116132	PRRX1	pancreas	gene_expression	singleton	pancreas_0_ENSG00000116132	TRUE	TRUE	TRUE	FALSE	FALSE	FALSE				whole pancreas singleton	N/A
pancreas_0_ENSG00000116171	ENSG00000116171	ENSG00000116171	SCP2	pancreas	gene_expression	singleton	pancreas_0_ENSG00000116171	TRUE	TRUE	TRUE	FALSE	FALSE	TRUE				ambiguous	In LD with another eQTL
pancreas_0_ENSG00000116183	ENSG00000116183	ENSG00000116183	PAPPA2	pancreas	gene_expression	singleton	pancreas_0_ENSG00000116183	TRUE	TRUE	TRUE	FALSE	FALSE	FALSE				whole pancreas singleton	N/A
pancreas_0_ENSG00000116191	ENSG00000116191	ENSG00000116191	RALGPS2	pancreas	gene_expression	singleton	pancreas_0_ENSG00000116191	TRUE	TRUE	TRUE	FALSE	FALSE	TRUE				ambiguous	In LD with another eQTL
pancreas_0_ENSG00000116237	ENSG00000116237	ENSG00000116237	ICMT	pancreas	gene_expression	singleton	pancreas_0_ENSG00000116237	TRUE	TRUE	TRUE	FALSE	FALSE	FALSE				whole pancreas singleton	N/A
pancreas_0_ENSG00000116260	ENSG00000116260	ENSG00000116260	QSOX1	pancreas	gene_expression	singleton	pancreas_0_ENSG00000116260	TRUE	TRUE	TRUE	TRUE	FALSE	FALSE				ambiguous	In LD with another eQTL
pancreas_0_ENSG00000116266	ENSG00000116266	ENSG00000116266	STXBP3	pancreas	gene_expression	singleton	pancreas_0_ENSG00000116266	TRUE	TRUE	TRUE	FALSE	FALSE	FALSE				whole pancreas singleton	N/A
pancreas_0_ENSG00000116288	ENSG00000116288	ENSG00000116288	PARK7	pancreas	gene_expression	singleton	pancreas_0_ENSG00000116288	TRUE	TRUE	TRUE	FALSE	FALSE	FALSE				whole pancreas singleton	N/A
pancreas_0_ENSG00000116299	ENSG00000116299	ENSG00000116299	KIAA1324	pancreas	gene_expression	singleton	pancreas_0_ENSG00000116299	TRUE	TRUE	TRUE	FALSE	TRUE	TRUE				ambiguous	In LD with another eQTL
pancreas_0_ENSG00000116353	ENSG00000116353	ENSG00000116353	MECR	pancreas	gene_expression	singleton	pancreas_0_ENSG00000116353	TRUE	TRUE	TRUE	TRUE	FALSE	FALSE				ambiguous	In LD with another eQTL
pancreas_0_ENSG00000116580	ENSG00000116580	ENSG00000116580	GON4L	pancreas	gene_expression	singleton	pancreas_0_ENSG00000116580	TRUE	TRUE	TRUE	TRUE	TRUE	TRUE				ambiguous	In LD with another eQTL
pancreas_0_ENSG00000116652	ENSG00000116652	ENSG00000116652	DLEU2L	pancreas	gene_expression	singleton	pancreas_0_ENSG00000116652	FALSE	TRUE	TRUE	FALSE	TRUE	TRUE				ambiguous	In LD with another eQTL
pancreas_0_ENSG00000116668	ENSG00000116668	ENSG00000116668	SWT1	pancreas	gene_expression	singleton	pancreas_0_ENSG00000116668	TRUE	TRUE	TRUE	FALSE	FALSE	FALSE				whole pancreas singleton	N/A
pancreas_0_ENSG00000116741	ENSG00000116741	ENSG00000116741	RGS2	pancreas	gene_expression	singleton	pancreas_0_ENSG00000116741	TRUE	TRUE	TRUE	FALSE	FALSE	FALSE				whole pancreas singleton	N/A
pancreas_0_ENSG00000116752	ENSG00000116752	ENSG00000116752	BCAS2	pancreas	gene_expression	singleton	pancreas_0_ENSG00000116752	TRUE	TRUE	TRUE	FALSE	TRUE	FALSE				ambiguous	In LD with another eQTL
pancreas_0_ENSG00000116771	ENSG00000116771	ENSG00000116771	AGMAT	pancreas	gene_expression	singleton	pancreas_0_ENSG00000116771	FALSE	TRUE	TRUE	TRUE	TRUE	TRUE				ambiguous	In LD with another eQTL
pancreas_0_ENSG00000116774	ENSG00000116774	ENSG00000116774	OLFML3	pancreas	gene_expression	singleton	pancreas_0_ENSG00000116774	TRUE	TRUE	TRUE	FALSE	FALSE	FALSE				whole pancreas singleton	N/A
pancreas_0_ENSG00000116783	ENSG00000116783	ENSG00000116783	TNNI3K	pancreas	gene_expression	singleton	pancreas_0_ENSG00000116783	TRUE	TRUE	TRUE	FALSE	TRUE	FALSE				ambiguous	In LD with another eQTL
pancreas_0_ENSG00000116885	ENSG00000116885	ENSG00000116885	OSCP1	pancreas	gene_expression	singleton	pancreas_0_ENSG00000116885	TRUE	TRUE	TRUE	TRUE	FALSE	TRUE				ambiguous	In LD with another eQTL
pancreas_0_ENSG00000116922	ENSG00000116922	ENSG00000116922	C1orf109	pancreas	gene_expression	singleton	pancreas_0_ENSG00000116922	TRUE	TRUE	TRUE	TRUE	TRUE	FALSE				ambiguous	In LD with another eQTL
pancreas_0_ENSG00000116977	ENSG00000116977	ENSG00000116977	LGALS8	pancreas	gene_expression	singleton	pancreas_0_ENSG00000116977	TRUE	TRUE	TRUE	FALSE	FALSE	FALSE				whole pancreas singleton	N/A
pancreas_0_ENSG00000116983	ENSG00000116983	ENSG00000116983	HPCAL4	pancreas	gene_expression	singleton	pancreas_0_ENSG00000116983	FALSE	TRUE	TRUE	FALSE	FALSE	FALSE				whole pancreas singleton	N/A
pancreas_0_ENSG00000116985	ENSG00000116985	ENSG00000116985	BMP8B	pancreas	gene_expression	singleton	pancreas_0_ENSG00000116985	TRUE	TRUE	TRUE	FALSE	FALSE	TRUE				ambiguous	In LD with another eQTL
pancreas_0_ENSG00000116990	ENSG00000116990	ENSG00000116990	MYCL	pancreas	gene_expression	singleton	pancreas_0_ENSG00000116990	TRUE	TRUE	TRUE	FALSE	FALSE	TRUE				ambiguous	In LD with another eQTL
pancreas_0_ENSG00000117013	ENSG00000117013	ENSG00000117013	KCNQ4	pancreas	gene_expression	singleton	pancreas_0_ENSG00000117013	TRUE	TRUE	TRUE	TRUE	FALSE	FALSE				ambiguous	In LD with another eQTL
pancreas_0_ENSG00000117114	ENSG00000117114	ENSG00000117114	ADGRL2	pancreas	gene_expression	singleton	pancreas_0_ENSG00000117114	TRUE	TRUE	TRUE	FALSE	FALSE	FALSE				whole pancreas singleton	N/A
pancreas_0_ENSG00000117122	ENSG00000117122	ENSG00000117122	MFAP2	pancreas	gene_expression	singleton	pancreas_0_ENSG00000117122	TRUE	TRUE	TRUE	TRUE	TRUE	TRUE				ambiguous	In LD with another eQTL
pancreas_0_ENSG00000117139	ENSG00000117139	ENSG00000117139	KDM5B	pancreas	gene_expression	singleton	pancreas_0_ENSG00000117139	TRUE	TRUE	TRUE	FALSE	FALSE	FALSE				whole pancreas singleton	N/A
pancreas_0_ENSG00000117298	ENSG00000117298	ENSG00000117298	ECE1	pancreas	gene_expression	singleton	pancreas_0_ENSG00000117298	TRUE	TRUE	TRUE	TRUE	TRUE	FALSE				ambiguous	In LD with another eQTL
pancreas_0_ENSG00000117335	ENSG00000117335	ENSG00000117335	CD46	pancreas	gene_expression	singleton	pancreas_0_ENSG00000117335	TRUE	TRUE	TRUE	FALSE	FALSE	FALSE				whole pancreas singleton	N/A
pancreas_0_ENSG00000117410	ENSG00000117410	ENSG00000117410	ATP6V0B	pancreas	gene_expression	singleton	pancreas_0_ENSG00000117410	TRUE	TRUE	TRUE	FALSE	FALSE	FALSE				whole pancreas singleton	N/A
pancreas_0_ENSG00000117480	ENSG00000117480	ENSG00000117480	FAAH	pancreas	gene_expression	singleton	pancreas_0_ENSG00000117480	TRUE	TRUE	TRUE	TRUE	FALSE	TRUE				ambiguous	In LD with another eQTL
pancreas_0_ENSG00000117523	ENSG00000117523	ENSG00000117523	PRRC2C	pancreas	gene_expression	singleton	pancreas_0_ENSG00000117523	TRUE	TRUE	TRUE	FALSE	FALSE	FALSE				whole pancreas singleton	N/A
pancreas_0_ENSG00000117525	ENSG00000117525	ENSG00000117525	F3	pancreas	gene_expression	singleton	pancreas_0_ENSG00000117525	TRUE	TRUE	TRUE	FALSE	FALSE	FALSE				whole pancreas singleton	N/A
pancreas_0_ENSG00000117528	ENSG00000117528	ENSG00000117528	ABCD3	pancreas	gene_expression	singleton	pancreas_0_ENSG00000117528	TRUE	TRUE	TRUE	FALSE	FALSE	FALSE				whole pancreas singleton	N/A
pancreas_0_ENSG00000117569	ENSG00000117569	ENSG00000117569	PTBP2	pancreas	gene_expression	singleton	pancreas_0_ENSG00000117569	TRUE	TRUE	TRUE	FALSE	FALSE	FALSE				whole pancreas singleton	N/A
pancreas_0_ENSG00000117614	ENSG00000117614	ENSG00000117614	SYF2	pancreas	gene_expression	singleton	pancreas_0_ENSG00000117614	TRUE	TRUE	TRUE	TRUE	TRUE	FALSE				ambiguous	In LD with another eQTL
pancreas_0_ENSG00000117643	ENSG00000117643	ENSG00000117643	MAN1C1	pancreas	gene_expression	singleton	pancreas_0_ENSG00000117643	TRUE	TRUE	TRUE	FALSE	FALSE	FALSE				whole pancreas singleton	N/A
pancreas_0_ENSG00000117707	ENSG00000117707	ENSG00000117707	PROX1	pancreas	gene_expression	singleton	pancreas_0_ENSG00000117707	TRUE	TRUE	TRUE	FALSE	FALSE	TRUE				ambiguous	In LD with another eQTL
pancreas_0_ENSG00000117791	ENSG00000117791	ENSG00000117791	MTARC2	pancreas	gene_expression	singleton	pancreas_0_ENSG00000117791	TRUE	TRUE	TRUE	FALSE	FALSE	TRUE				ambiguous	In LD with another eQTL
pancreas_0_ENSG00000117834	ENSG00000117834	ENSG00000117834	SLC5A9	pancreas	gene_expression	singleton	pancreas_0_ENSG00000117834	TRUE	TRUE	TRUE	FALSE	FALSE	FALSE				whole pancreas singleton	N/A
pancreas_0_ENSG00000117868	ENSG00000117868	ENSG00000117868	ESYT2	pancreas	gene_expression	singleton	pancreas_0_ENSG00000117868	TRUE	TRUE	TRUE	FALSE	FALSE	FALSE				whole pancreas singleton	N/A
pancreas_0_ENSG00000117899	ENSG00000117899	ENSG00000117899	MESD	pancreas	gene_expression	singleton	pancreas_0_ENSG00000117899	TRUE	TRUE	TRUE	TRUE	FALSE	TRUE				ambiguous	In LD with another eQTL
pancreas_0_ENSG00000117984	ENSG00000117984	ENSG00000117984	CTSD	pancreas	gene_expression	singleton	pancreas_0_ENSG00000117984	TRUE	TRUE	TRUE	TRUE	FALSE	TRUE				ambiguous	In LD with another eQTL
pancreas_0_ENSG00000118094	ENSG00000118094	ENSG00000118094	TREH	pancreas	gene_expression	singleton	pancreas_0_ENSG00000118094	FALSE	TRUE	TRUE	FALSE	FALSE	FALSE				whole pancreas singleton	N/A
pancreas_0_ENSG00000118137	ENSG00000118137	ENSG00000118137	APOA1	pancreas	gene_expression	singleton	pancreas_0_ENSG00000118137	TRUE	TRUE	TRUE	FALSE	FALSE	FALSE				whole pancreas singleton	N/A
pancreas_0_ENSG00000118181	ENSG00000118181	ENSG00000118181	RPS25	pancreas	gene_expression	singleton	pancreas_0_ENSG00000118181	TRUE	TRUE	TRUE	TRUE	TRUE	TRUE				ambiguous	In LD with another eQTL
pancreas_0_ENSG00000118217	ENSG00000118217	ENSG00000118217	ATF6	pancreas	gene_expression	singleton	pancreas_0_ENSG00000118217	TRUE	TRUE	TRUE	FALSE	TRUE	TRUE				ambiguous	In LD with another eQTL
pancreas_0_ENSG00000118369	ENSG00000118369	ENSG00000118369	USP35	pancreas	gene_expression	singleton	pancreas_0_ENSG00000118369	TRUE	TRUE	TRUE	TRUE	FALSE	TRUE				ambiguous	In LD with another eQTL
pancreas_0_ENSG00000118407	ENSG00000118407	ENSG00000118407	FILIP1	pancreas	gene_expression	singleton	pancreas_0_ENSG00000118407	FALSE	TRUE	TRUE	FALSE	FALSE	FALSE				whole pancreas singleton	N/A
pancreas_0_ENSG00000118495	ENSG00000118495	ENSG00000118495	PLAGL1	pancreas	gene_expression	singleton	pancreas_0_ENSG00000118495	TRUE	TRUE	TRUE	FALSE	TRUE	TRUE				ambiguous	In LD with another eQTL
pancreas_0_ENSG00000118507	ENSG00000118507	ENSG00000118507	AKAP7	pancreas	gene_expression	singleton	pancreas_0_ENSG00000118507	TRUE	TRUE	TRUE	FALSE	FALSE	FALSE				whole pancreas singleton	N/A
pancreas_0_ENSG00000118518	ENSG00000118518	ENSG00000118518	RNF146	pancreas	gene_expression	singleton	pancreas_0_ENSG00000118518	TRUE	TRUE	TRUE	FALSE	FALSE	TRUE				ambiguous	In LD with another eQTL
pancreas_0_ENSG00000118526	ENSG00000118526	ENSG00000118526	TCF21	pancreas	gene_expression	singleton	pancreas_0_ENSG00000118526	TRUE	TRUE	TRUE	FALSE	FALSE	FALSE				whole pancreas singleton	N/A
pancreas_0_ENSG00000118689	ENSG00000118689	ENSG00000118689	FOXO3	pancreas	gene_expression	singleton	pancreas_0_ENSG00000118689	TRUE	TRUE	TRUE	TRUE	FALSE	FALSE				ambiguous	In LD with another eQTL
pancreas_0_ENSG00000118690	ENSG00000118690	ENSG00000118690	ARMC2	pancreas	gene_expression	singleton	pancreas_0_ENSG00000118690	TRUE	TRUE	TRUE	FALSE	FALSE	FALSE				whole pancreas singleton	N/A
pancreas_0_ENSG00000118762	ENSG00000118762	ENSG00000118762	PKD2	pancreas	gene_expression	singleton	pancreas_0_ENSG00000118762	TRUE	TRUE	TRUE	FALSE	TRUE	TRUE				ambiguous	In LD with another eQTL
pancreas_0_ENSG00000118804	ENSG00000118804	ENSG00000118804	STBD1	pancreas	gene_expression	singleton	pancreas_0_ENSG00000118804	TRUE	TRUE	TRUE	FALSE	FALSE	TRUE				ambiguous	In LD with another eQTL
pancreas_0_ENSG00000118946	ENSG00000118946	ENSG00000118946	PCDH17	pancreas	gene_expression	singleton	pancreas_0_ENSG00000118946	TRUE	TRUE	TRUE	FALSE	FALSE	FALSE				whole pancreas singleton	N/A
pancreas_0_ENSG00000118965	ENSG00000118965	ENSG00000118965	WDR35	pancreas	gene_expression	singleton	pancreas_0_ENSG00000118965	TRUE	TRUE	TRUE	TRUE	FALSE	FALSE				ambiguous	In LD with another eQTL
pancreas_0_ENSG00000118985	ENSG00000118985	ENSG00000118985	ELL2	pancreas	gene_expression	singleton	pancreas_0_ENSG00000118985	TRUE	TRUE	TRUE	FALSE	FALSE	FALSE				whole pancreas singleton	N/A
pancreas_0_ENSG00000119048	ENSG00000119048	ENSG00000119048	UBE2B	pancreas	gene_expression	singleton	pancreas_0_ENSG00000119048	TRUE	TRUE	TRUE	FALSE	FALSE	FALSE				whole pancreas singleton	N/A
pancreas_0_ENSG00000119326	ENSG00000119326	ENSG00000119326	CTNNAL1	pancreas	gene_expression	singleton	pancreas_0_ENSG00000119326	TRUE	TRUE	TRUE	TRUE	TRUE	TRUE				ambiguous	In LD with another eQTL
pancreas_0_ENSG00000119411	ENSG00000119411	ENSG00000119411	BSPRY	pancreas	gene_expression	singleton	pancreas_0_ENSG00000119411	TRUE	TRUE	TRUE	TRUE	FALSE	TRUE				ambiguous	In LD with another eQTL
pancreas_0_ENSG00000119431	ENSG00000119431	ENSG00000119431	HDHD3	pancreas	gene_expression	singleton	pancreas_0_ENSG00000119431	TRUE	TRUE	TRUE	TRUE	FALSE	FALSE				ambiguous	In LD with another eQTL
pancreas_0_ENSG00000119446	ENSG00000119446	ENSG00000119446	RBM18	pancreas	gene_expression	singleton	pancreas_0_ENSG00000119446	TRUE	TRUE	TRUE	FALSE	FALSE	FALSE				whole pancreas singleton	N/A
pancreas_0_ENSG00000119685	ENSG00000119685	ENSG00000119685	TTLL5	pancreas	gene_expression	singleton	pancreas_0_ENSG00000119685	TRUE	TRUE	TRUE	FALSE	FALSE	FALSE				whole pancreas singleton	N/A
pancreas_0_ENSG00000119705	ENSG00000119705	ENSG00000119705	SLIRP	pancreas	gene_expression	singleton	pancreas_0_ENSG00000119705	TRUE	TRUE	TRUE	FALSE	FALSE	TRUE				ambiguous	In LD with another eQTL
pancreas_0_ENSG00000119715	ENSG00000119715	ENSG00000119715	ESRRB	pancreas	gene_expression	singleton	pancreas_0_ENSG00000119715	FALSE	TRUE	TRUE	TRUE	FALSE	FALSE				ambiguous	In LD with another eQTL
pancreas_0_ENSG00000119771	ENSG00000119771	ENSG00000119771	KLHL29	pancreas	gene_expression	singleton	pancreas_0_ENSG00000119771	TRUE	TRUE	TRUE	FALSE	FALSE	FALSE				whole pancreas singleton	N/A
pancreas_0_ENSG00000119787	ENSG00000119787	ENSG00000119787	ATL2	pancreas	gene_expression	singleton	pancreas_0_ENSG00000119787	TRUE	TRUE	TRUE	FALSE	FALSE	FALSE				whole pancreas singleton	N/A
pancreas_0_ENSG00000119844	ENSG00000119844	ENSG00000119844	AFTPH	pancreas	gene_expression	singleton	pancreas_0_ENSG00000119844	TRUE	TRUE	TRUE	FALSE	FALSE	FALSE				whole pancreas singleton	N/A
pancreas_0_ENSG00000119862	ENSG00000119862	ENSG00000119862	LGALSL	pancreas	gene_expression	singleton	pancreas_0_ENSG00000119862	TRUE	TRUE	TRUE	FALSE	TRUE	FALSE				ambiguous	In LD with another eQTL
pancreas_0_ENSG00000119866	ENSG00000119866	ENSG00000119866	BCL11A	pancreas	gene_expression	singleton	pancreas_0_ENSG00000119866	TRUE	TRUE	TRUE	FALSE	FALSE	FALSE				whole pancreas singleton	N/A
pancreas_0_ENSG00000119900	ENSG00000119900	ENSG00000119900	OGFRL1	pancreas	gene_expression	singleton	pancreas_0_ENSG00000119900	TRUE	TRUE	TRUE	FALSE	FALSE	FALSE				whole pancreas singleton	N/A
pancreas_0_ENSG00000119938	ENSG00000119938	ENSG00000119938	PPP1R3C	pancreas	gene_expression	singleton	pancreas_0_ENSG00000119938	TRUE	TRUE	TRUE	FALSE	FALSE	FALSE				whole pancreas singleton	N/A
pancreas_0_ENSG00000119943	ENSG00000119943	ENSG00000119943	PYROXD2	pancreas	gene_expression	singleton	pancreas_0_ENSG00000119943	TRUE	TRUE	TRUE	TRUE	TRUE	TRUE				ambiguous	In LD with another eQTL
pancreas_0_ENSG00000119950	ENSG00000119950	ENSG00000119950	MXI1	pancreas	gene_expression	singleton	pancreas_0_ENSG00000119950	TRUE	TRUE	TRUE	FALSE	FALSE	FALSE				whole pancreas singleton	N/A
pancreas_0_ENSG00000119965	ENSG00000119965	ENSG00000119965	C10orf88	pancreas	gene_expression	singleton	pancreas_0_ENSG00000119965	TRUE	TRUE	TRUE	FALSE	FALSE	FALSE				whole pancreas singleton	N/A
pancreas_0_ENSG00000119969	ENSG00000119969	ENSG00000119969	HELLS	pancreas	gene_expression	singleton	pancreas_0_ENSG00000119969	TRUE	TRUE	TRUE	FALSE	TRUE	FALSE				ambiguous	In LD with another eQTL
pancreas_0_ENSG00000119977	ENSG00000119977	ENSG00000119977	TCTN3	pancreas	gene_expression	singleton	pancreas_0_ENSG00000119977	TRUE	TRUE	TRUE	FALSE	TRUE	FALSE				ambiguous	In LD with another eQTL
pancreas_0_ENSG00000120008	ENSG00000120008	ENSG00000120008	WDR11	pancreas	gene_expression	singleton	pancreas_0_ENSG00000120008	TRUE	TRUE	TRUE	FALSE	FALSE	FALSE				whole pancreas singleton	N/A
pancreas_0_ENSG00000120029	ENSG00000120029	ENSG00000120029	ARMH3	pancreas	gene_expression	singleton	pancreas_0_ENSG00000120029	TRUE	TRUE	TRUE	FALSE	TRUE	TRUE				ambiguous	In LD with another eQTL
pancreas_0_ENSG00000120217	ENSG00000120217	ENSG00000120217	CD274	pancreas	gene_expression	singleton	pancreas_0_ENSG00000120217	FALSE	TRUE	TRUE	FALSE	FALSE	TRUE				ambiguous	In LD with another eQTL
pancreas_0_ENSG00000120256	ENSG00000120256	ENSG00000120256	LRP11	pancreas	gene_expression	singleton	pancreas_0_ENSG00000120256	TRUE	TRUE	TRUE	FALSE	FALSE	FALSE				whole pancreas singleton	N/A
pancreas_0_ENSG00000120341	ENSG00000120341	ENSG00000120341	SEC16B	pancreas	gene_expression	singleton	pancreas_0_ENSG00000120341	FALSE	TRUE	TRUE	FALSE	FALSE	FALSE				whole pancreas singleton	N/A
pancreas_0_ENSG00000120370	ENSG00000120370	ENSG00000120370	GORAB	pancreas	gene_expression	singleton	pancreas_0_ENSG00000120370	TRUE	TRUE	TRUE	FALSE	TRUE	FALSE				ambiguous	In LD with another eQTL
pancreas_0_ENSG00000120440	ENSG00000120440	ENSG00000120440	TTLL2	pancreas	gene_expression	singleton	pancreas_0_ENSG00000120440	FALSE	TRUE	TRUE	FALSE	FALSE	FALSE				whole pancreas singleton	N/A
pancreas_0_ENSG00000120519	ENSG00000120519	ENSG00000120519	SLC10A7	pancreas	gene_expression	singleton	pancreas_0_ENSG00000120519	TRUE	TRUE	TRUE	FALSE	FALSE	FALSE				whole pancreas singleton	N/A
pancreas_0_ENSG00000120594	ENSG00000120594	ENSG00000120594	PLXDC2	pancreas	gene_expression	singleton	pancreas_0_ENSG00000120594	TRUE	TRUE	TRUE	FALSE	FALSE	FALSE				whole pancreas singleton	N/A
pancreas_0_ENSG00000120645	ENSG00000120645	ENSG00000120645	IQSEC3	pancreas	gene_expression	singleton	pancreas_0_ENSG00000120645	FALSE	TRUE	TRUE	FALSE	FALSE	FALSE				whole pancreas singleton	N/A
pancreas_0_ENSG00000120662	ENSG00000120662	ENSG00000120662	MTRF1	pancreas	gene_expression	singleton	pancreas_0_ENSG00000120662	TRUE	TRUE	TRUE	FALSE	FALSE	TRUE				ambiguous	In LD with another eQTL
pancreas_0_ENSG00000120696	ENSG00000120696	ENSG00000120696	KBTBD7	pancreas	gene_expression	singleton	pancreas_0_ENSG00000120696	TRUE	TRUE	TRUE	TRUE	FALSE	TRUE				ambiguous	In LD with another eQTL
pancreas_0_ENSG00000120708	ENSG00000120708	ENSG00000120708	TGFBI	pancreas	gene_expression	singleton	pancreas_0_ENSG00000120708	TRUE	TRUE	TRUE	FALSE	FALSE	FALSE				whole pancreas singleton	N/A
pancreas_0_ENSG00000120709	ENSG00000120709	ENSG00000120709	FAM53C	pancreas	gene_expression	singleton	pancreas_0_ENSG00000120709	TRUE	TRUE	TRUE	FALSE	TRUE	FALSE				ambiguous	In LD with another eQTL
pancreas_0_ENSG00000120725	ENSG00000120725	ENSG00000120725	SIL1	pancreas	gene_expression	singleton	pancreas_0_ENSG00000120725	TRUE	TRUE	TRUE	TRUE	FALSE	TRUE				ambiguous	In LD with another eQTL
pancreas_0_ENSG00000120729	ENSG00000120729	ENSG00000120729	MYOT	pancreas	gene_expression	singleton	pancreas_0_ENSG00000120729	FALSE	TRUE	TRUE	FALSE	FALSE	FALSE				whole pancreas singleton	N/A
pancreas_0_ENSG00000120733	ENSG00000120733	ENSG00000120733	KDM3B	pancreas	gene_expression	singleton	pancreas_0_ENSG00000120733	TRUE	TRUE	TRUE	TRUE	FALSE	TRUE				ambiguous	In LD with another eQTL
pancreas_0_ENSG00000120756	ENSG00000120756	ENSG00000120756	PLS1	pancreas	gene_expression	singleton	pancreas_0_ENSG00000120756	TRUE	TRUE	TRUE	FALSE	FALSE	TRUE				ambiguous	In LD with another eQTL
pancreas_0_ENSG00000120784	ENSG00000120784	ENSG00000120784	ZFP30	pancreas	gene_expression	singleton	pancreas_0_ENSG00000120784	TRUE	TRUE	TRUE	TRUE	TRUE	FALSE				ambiguous	In LD with another eQTL
pancreas_0_ENSG00000120837	ENSG00000120837	ENSG00000120837	NFYB	pancreas	gene_expression	singleton	pancreas_0_ENSG00000120837	TRUE	TRUE	TRUE	FALSE	FALSE	FALSE				whole pancreas singleton	N/A
pancreas_0_ENSG00000120885	ENSG00000120885	ENSG00000120885	CLU	pancreas	gene_expression	singleton	pancreas_0_ENSG00000120885	TRUE	TRUE	TRUE	FALSE	TRUE	FALSE				ambiguous	In LD with another eQTL
pancreas_0_ENSG00000120963	ENSG00000120963	ENSG00000120963	ZNF706	pancreas	gene_expression	singleton	pancreas_0_ENSG00000120963	TRUE	TRUE	TRUE	FALSE	FALSE	TRUE				ambiguous	In LD with another eQTL
pancreas_0_ENSG00000121005	ENSG00000121005	ENSG00000121005	CRISPLD1	pancreas	gene_expression	singleton	pancreas_0_ENSG00000121005	TRUE	TRUE	TRUE	FALSE	FALSE	FALSE				whole pancreas singleton	N/A
pancreas_0_ENSG00000121210	ENSG00000121210	ENSG00000121210	TMEM131L	pancreas	gene_expression	singleton	pancreas_0_ENSG00000121210	TRUE	TRUE	TRUE	FALSE	FALSE	FALSE				whole pancreas singleton	N/A
pancreas_0_ENSG00000121236	ENSG00000121236	ENSG00000121236	TRIM6	pancreas	gene_expression	singleton	pancreas_0_ENSG00000121236	TRUE	TRUE	TRUE	FALSE	FALSE	FALSE				whole pancreas singleton	N/A
pancreas_0_ENSG00000121310	ENSG00000121310	ENSG00000121310	ECHDC2	pancreas	gene_expression	singleton	pancreas_0_ENSG00000121310	TRUE	TRUE	TRUE	FALSE	FALSE	TRUE				ambiguous	In LD with another eQTL
pancreas_0_ENSG00000121318	ENSG00000121318	ENSG00000121318	TAS2R10	pancreas	gene_expression	singleton	pancreas_0_ENSG00000121318	FALSE	FALSE	TRUE	TRUE	TRUE	TRUE				ambiguous	In LD with another eQTL
pancreas_0_ENSG00000121380	ENSG00000121380	ENSG00000121380	BCL2L14	pancreas	gene_expression	singleton	pancreas_0_ENSG00000121380	TRUE	TRUE	TRUE	FALSE	FALSE	FALSE				whole pancreas singleton	N/A
pancreas_0_ENSG00000121410	ENSG00000121410	ENSG00000121410	A1BG	pancreas	gene_expression	singleton	pancreas_0_ENSG00000121410	TRUE	TRUE	TRUE	TRUE	TRUE	TRUE				ambiguous	In LD with another eQTL
pancreas_0_ENSG00000121413	ENSG00000121413	ENSG00000121413	ZSCAN18	pancreas	gene_expression	singleton	pancreas_0_ENSG00000121413	TRUE	TRUE	TRUE	FALSE	FALSE	TRUE				ambiguous	In LD with another eQTL
pancreas_0_ENSG00000121417	ENSG00000121417	ENSG00000121417	ZNF211	pancreas	gene_expression	singleton	pancreas_0_ENSG00000121417	TRUE	TRUE	TRUE	TRUE	TRUE	TRUE				ambiguous	In LD with another eQTL
pancreas_0_ENSG00000121440	ENSG00000121440	ENSG00000121440	PDZRN3	pancreas	gene_expression	singleton	pancreas_0_ENSG00000121440	TRUE	TRUE	TRUE	FALSE	FALSE	FALSE				whole pancreas singleton	N/A
pancreas_0_ENSG00000121454	ENSG00000121454	ENSG00000121454	LHX4	pancreas	gene_expression	singleton	pancreas_0_ENSG00000121454	FALSE	TRUE	TRUE	FALSE	FALSE	FALSE				whole pancreas singleton	N/A
pancreas_0_ENSG00000121542	ENSG00000121542	ENSG00000121542	SEC22A	pancreas	gene_expression	singleton	pancreas_0_ENSG00000121542	TRUE	TRUE	TRUE	FALSE	FALSE	FALSE				whole pancreas singleton	N/A
pancreas_0_ENSG00000121577	ENSG00000121577	ENSG00000121577	POPDC2	pancreas	gene_expression	singleton	pancreas_0_ENSG00000121577	TRUE	TRUE	TRUE	FALSE	FALSE	FALSE				whole pancreas singleton	N/A
pancreas_0_ENSG00000121578	ENSG00000121578	ENSG00000121578	B4GALT4	pancreas	gene_expression	singleton	pancreas_0_ENSG00000121578	TRUE	TRUE	TRUE	FALSE	FALSE	TRUE				ambiguous	In LD with another eQTL
pancreas_0_ENSG00000121653	ENSG00000121653	ENSG00000121653	MAPK8IP1	pancreas	gene_expression	singleton	pancreas_0_ENSG00000121653	TRUE	TRUE	TRUE	FALSE	TRUE	FALSE				ambiguous	In LD with another eQTL
pancreas_0_ENSG00000121691	ENSG00000121691	ENSG00000121691	CAT	pancreas	gene_expression	singleton	pancreas_0_ENSG00000121691	TRUE	TRUE	TRUE	FALSE	TRUE	FALSE				ambiguous	In LD with another eQTL
pancreas_0_ENSG00000121749	ENSG00000121749	ENSG00000121749	TBC1D15	pancreas	gene_expression	singleton	pancreas_0_ENSG00000121749	TRUE	TRUE	TRUE	FALSE	FALSE	FALSE				whole pancreas singleton	N/A
pancreas_0_ENSG00000121774	ENSG00000121774	ENSG00000121774	KHDRBS1	pancreas	gene_expression	singleton	pancreas_0_ENSG00000121774	TRUE	TRUE	TRUE	TRUE	FALSE	FALSE				ambiguous	In LD with another eQTL
pancreas_0_ENSG00000121797	ENSG00000121797	ENSG00000121797	CCRL2	pancreas	gene_expression	singleton	pancreas_0_ENSG00000121797	FALSE	TRUE	TRUE	FALSE	FALSE	TRUE				ambiguous	In LD with another eQTL
pancreas_0_ENSG00000121858	ENSG00000121858	ENSG00000121858	TNFSF10	pancreas	gene_expression	singleton	pancreas_0_ENSG00000121858	TRUE	TRUE	TRUE	FALSE	FALSE	FALSE				whole pancreas singleton	N/A
pancreas_0_ENSG00000121864	ENSG00000121864	ENSG00000121864	ZNF639	pancreas	gene_expression	singleton	pancreas_0_ENSG00000121864	TRUE	TRUE	TRUE	TRUE	TRUE	FALSE				ambiguous	In LD with another eQTL
pancreas_0_ENSG00000121904	ENSG00000121904	ENSG00000121904	CSMD2	pancreas	gene_expression	singleton	pancreas_0_ENSG00000121904	TRUE	TRUE	TRUE	FALSE	FALSE	FALSE				whole pancreas singleton	N/A
pancreas_0_ENSG00000121933	ENSG00000121933	ENSG00000121933	TMIGD3	pancreas	gene_expression	singleton	pancreas_0_ENSG00000121933	FALSE	TRUE	TRUE	FALSE	FALSE	TRUE				ambiguous	In LD with another eQTL
pancreas_0_ENSG00000121989	ENSG00000121989	ENSG00000121989	ACVR2A	pancreas	gene_expression	singleton	pancreas_0_ENSG00000121989	TRUE	TRUE	TRUE	TRUE	FALSE	TRUE				ambiguous	In LD with another eQTL
pancreas_0_ENSG00000122008	ENSG00000122008	ENSG00000122008	POLK	pancreas	gene_expression	singleton	pancreas_0_ENSG00000122008	TRUE	TRUE	TRUE	FALSE	FALSE	FALSE				whole pancreas singleton	N/A
pancreas_0_ENSG00000122034	ENSG00000122034	ENSG00000122034	GTF3A	pancreas	gene_expression	singleton	pancreas_0_ENSG00000122034	TRUE	TRUE	TRUE	FALSE	FALSE	FALSE				whole pancreas singleton	N/A
pancreas_0_ENSG00000122188	ENSG00000122188	ENSG00000122188	LAX1	pancreas	gene_expression	singleton	pancreas_0_ENSG00000122188	FALSE	TRUE	TRUE	FALSE	FALSE	FALSE				whole pancreas singleton	N/A
pancreas_0_ENSG00000122299	ENSG00000122299	ENSG00000122299	ZC3H7A	pancreas	gene_expression	singleton	pancreas_0_ENSG00000122299	TRUE	TRUE	TRUE	FALSE	FALSE	FALSE				whole pancreas singleton	N/A
pancreas_0_ENSG00000122367	ENSG00000122367	ENSG00000122367	LDB3	pancreas	gene_expression	singleton	pancreas_0_ENSG00000122367	TRUE	TRUE	TRUE	FALSE	FALSE	FALSE				whole pancreas singleton	N/A
pancreas_0_ENSG00000122376	ENSG00000122376	ENSG00000122376	SHLD2	pancreas	gene_expression	singleton	pancreas_0_ENSG00000122376	TRUE	TRUE	TRUE	TRUE	FALSE	TRUE				ambiguous	In LD with another eQTL
pancreas_0_ENSG00000122417	ENSG00000122417	ENSG00000122417	ODF2L	pancreas	gene_expression	singleton	pancreas_0_ENSG00000122417	TRUE	TRUE	TRUE	FALSE	FALSE	FALSE				whole pancreas singleton	N/A
pancreas_0_ENSG00000122477	ENSG00000122477	ENSG00000122477	LRRC39	pancreas	gene_expression	singleton	pancreas_0_ENSG00000122477	TRUE	TRUE	TRUE	FALSE	FALSE	FALSE				whole pancreas singleton	N/A
pancreas_0_ENSG00000122481	ENSG00000122481	ENSG00000122481	RWDD3	pancreas	gene_expression	singleton	pancreas_0_ENSG00000122481	TRUE	TRUE	TRUE	FALSE	FALSE	TRUE				ambiguous	In LD with another eQTL
pancreas_0_ENSG00000122483	ENSG00000122483	ENSG00000122483	CCDC18	pancreas	gene_expression	singleton	pancreas_0_ENSG00000122483	TRUE	TRUE	TRUE	TRUE	TRUE	TRUE				ambiguous	In LD with another eQTL
pancreas_0_ENSG00000122490	ENSG00000122490	ENSG00000122490	SLC66A2	pancreas	gene_expression	singleton	pancreas_0_ENSG00000122490	TRUE	TRUE	TRUE	FALSE	FALSE	TRUE				ambiguous	In LD with another eQTL
pancreas_0_ENSG00000122515	ENSG00000122515	ENSG00000122515	ZMIZ2	pancreas	gene_expression	singleton	pancreas_0_ENSG00000122515	TRUE	TRUE	TRUE	TRUE	FALSE	TRUE				ambiguous	In LD with another eQTL
pancreas_0_ENSG00000122641	ENSG00000122641	ENSG00000122641	INHBA	pancreas	gene_expression	singleton	pancreas_0_ENSG00000122641	TRUE	TRUE	TRUE	FALSE	FALSE	FALSE				whole pancreas singleton	N/A
pancreas_0_ENSG00000122643	ENSG00000122643	ENSG00000122643	NT5C3A	pancreas	gene_expression	singleton	pancreas_0_ENSG00000122643	TRUE	TRUE	TRUE	FALSE	FALSE	FALSE				whole pancreas singleton	N/A
pancreas_0_ENSG00000122679	ENSG00000122679	ENSG00000122679	RAMP3	pancreas	gene_expression	singleton	pancreas_0_ENSG00000122679	FALSE	TRUE	TRUE	FALSE	FALSE	FALSE				whole pancreas singleton	N/A
pancreas_0_ENSG00000122692	ENSG00000122692	ENSG00000122692	SMU1	pancreas	gene_expression	singleton	pancreas_0_ENSG00000122692	TRUE	TRUE	TRUE	FALSE	FALSE	FALSE				whole pancreas singleton	N/A
pancreas_0_ENSG00000122729	ENSG00000122729	ENSG00000122729	ACO1	pancreas	gene_expression	singleton	pancreas_0_ENSG00000122729	TRUE	TRUE	TRUE	FALSE	FALSE	FALSE				whole pancreas singleton	N/A
pancreas_0_ENSG00000122778	ENSG00000122778	ENSG00000122778	KIAA1549	pancreas	gene_expression	singleton	pancreas_0_ENSG00000122778	TRUE	TRUE	TRUE	TRUE	TRUE	TRUE				ambiguous	In LD with another eQTL
pancreas_0_ENSG00000122861	ENSG00000122861	ENSG00000122861	PLAU	pancreas	gene_expression	singleton	pancreas_0_ENSG00000122861	TRUE	TRUE	TRUE	TRUE	TRUE	TRUE				ambiguous	In LD with another eQTL
pancreas_0_ENSG00000122863	ENSG00000122863	ENSG00000122863	CHST3	pancreas	gene_expression	singleton	pancreas_0_ENSG00000122863	TRUE	TRUE	TRUE	FALSE	FALSE	FALSE				whole pancreas singleton	N/A
pancreas_0_ENSG00000122882	ENSG00000122882	ENSG00000122882	ECD	pancreas	gene_expression	singleton	pancreas_0_ENSG00000122882	TRUE	TRUE	TRUE	TRUE	TRUE	TRUE				ambiguous	In LD with another eQTL
pancreas_0_ENSG00000122912	ENSG00000122912	ENSG00000122912	SLC25A16	pancreas	gene_expression	singleton	pancreas_0_ENSG00000122912	TRUE	TRUE	TRUE	FALSE	TRUE	TRUE				ambiguous	In LD with another eQTL
pancreas_0_ENSG00000122965	ENSG00000122965	ENSG00000122965	RBM19	pancreas	gene_expression	singleton	pancreas_0_ENSG00000122965	TRUE	TRUE	TRUE	FALSE	FALSE	FALSE				whole pancreas singleton	N/A
pancreas_0_ENSG00000123104	ENSG00000123104	ENSG00000123104	ITPR2	pancreas	gene_expression	singleton	pancreas_0_ENSG00000123104	TRUE	TRUE	TRUE	FALSE	FALSE	FALSE				whole pancreas singleton	N/A
pancreas_0_ENSG00000123119	ENSG00000123119	ENSG00000123119	NECAB1	pancreas	gene_expression	singleton	pancreas_0_ENSG00000123119	TRUE	TRUE	TRUE	FALSE	FALSE	FALSE				whole pancreas singleton	N/A
pancreas_0_ENSG00000123200	ENSG00000123200	ENSG00000123200	ZC3H13	pancreas	gene_expression	singleton	pancreas_0_ENSG00000123200	TRUE	TRUE	TRUE	FALSE	FALSE	FALSE				whole pancreas singleton	N/A
pancreas_0_ENSG00000123219	ENSG00000123219	ENSG00000123219	CENPK	pancreas	gene_expression	singleton	pancreas_0_ENSG00000123219	TRUE	TRUE	TRUE	TRUE	TRUE	FALSE				ambiguous	In LD with another eQTL
pancreas_0_ENSG00000123329	ENSG00000123329	ENSG00000123329	ARHGAP9	pancreas	gene_expression	singleton	pancreas_0_ENSG00000123329	FALSE	TRUE	TRUE	TRUE	FALSE	TRUE				ambiguous	In LD with another eQTL
pancreas_0_ENSG00000123552	ENSG00000123552	ENSG00000123552	USP45	pancreas	gene_expression	singleton	pancreas_0_ENSG00000123552	TRUE	TRUE	TRUE	FALSE	FALSE	FALSE				whole pancreas singleton	N/A
pancreas_0_ENSG00000123609	ENSG00000123609	ENSG00000123609	NMI	pancreas	gene_expression	singleton	pancreas_0_ENSG00000123609	TRUE	TRUE	TRUE	TRUE	TRUE	FALSE				ambiguous	In LD with another eQTL
pancreas_0_ENSG00000123689	ENSG00000123689	ENSG00000123689	G0S2	pancreas	gene_expression	singleton	pancreas_0_ENSG00000123689	TRUE	TRUE	TRUE	FALSE	FALSE	FALSE				whole pancreas singleton	N/A
pancreas_0_ENSG00000123892	ENSG00000123892	ENSG00000123892	RAB38	pancreas	gene_expression	singleton	pancreas_0_ENSG00000123892	TRUE	TRUE	TRUE	FALSE	FALSE	FALSE				whole pancreas singleton	N/A
pancreas_0_ENSG00000123901	ENSG00000123901	ENSG00000123901	GPR83	pancreas	gene_expression	singleton	pancreas_0_ENSG00000123901	TRUE	TRUE	TRUE	TRUE	FALSE	FALSE				ambiguous	In LD with another eQTL
pancreas_0_ENSG00000123908	ENSG00000123908	ENSG00000123908	AGO2	pancreas	gene_expression	singleton	pancreas_0_ENSG00000123908	TRUE	TRUE	TRUE	FALSE	FALSE	FALSE				whole pancreas singleton	N/A
pancreas_0_ENSG00000123975	ENSG00000123975	ENSG00000123975	CKS2	pancreas	gene_expression	singleton	pancreas_0_ENSG00000123975	TRUE	TRUE	TRUE	FALSE	FALSE	FALSE				whole pancreas singleton	N/A
pancreas_0_ENSG00000123992	ENSG00000123992	ENSG00000123992	DNPEP	pancreas	gene_expression	singleton	pancreas_0_ENSG00000123992	TRUE	TRUE	TRUE	TRUE	FALSE	TRUE				ambiguous	In LD with another eQTL
pancreas_0_ENSG00000123999	ENSG00000123999	ENSG00000123999	INHA	pancreas	gene_expression	singleton	pancreas_0_ENSG00000123999	TRUE	TRUE	TRUE	FALSE	FALSE	FALSE				whole pancreas singleton	N/A
pancreas_0_ENSG00000124019	ENSG00000124019	ENSG00000124019	FAM124B	pancreas	gene_expression	singleton	pancreas_0_ENSG00000124019	FALSE	TRUE	TRUE	FALSE	FALSE	TRUE				ambiguous	In LD with another eQTL
pancreas_0_ENSG00000124074	ENSG00000124074	ENSG00000124074	ENKD1	pancreas	gene_expression	singleton	pancreas_0_ENSG00000124074	TRUE	TRUE	TRUE	TRUE	TRUE	TRUE				ambiguous	In LD with another eQTL
pancreas_0_ENSG00000124104	ENSG00000124104	ENSG00000124104	SNX21	pancreas	gene_expression	singleton	pancreas_0_ENSG00000124104	TRUE	TRUE	TRUE	FALSE	TRUE	TRUE				ambiguous	In LD with another eQTL
pancreas_0_ENSG00000124143	ENSG00000124143	ENSG00000124143	ARHGAP40	pancreas	gene_expression	singleton	pancreas_0_ENSG00000124143	FALSE	FALSE	TRUE	TRUE	TRUE	TRUE				ambiguous	In LD with another eQTL
pancreas_0_ENSG00000124145	ENSG00000124145	ENSG00000124145	SDC4	pancreas	gene_expression	singleton	pancreas_0_ENSG00000124145	TRUE	TRUE	TRUE	FALSE	FALSE	TRUE				ambiguous	In LD with another eQTL
pancreas_0_ENSG00000124151	ENSG00000124151	ENSG00000124151	NCOA3	pancreas	gene_expression	singleton	pancreas_0_ENSG00000124151	TRUE	TRUE	TRUE	FALSE	FALSE	FALSE				whole pancreas singleton	N/A
pancreas_0_ENSG00000124159	ENSG00000124159	ENSG00000124159	MATN4	pancreas	gene_expression	singleton	pancreas_0_ENSG00000124159	FALSE	TRUE	TRUE	FALSE	FALSE	TRUE				ambiguous	In LD with another eQTL
pancreas_0_ENSG00000124171	ENSG00000124171	ENSG00000124171	PARD6B	pancreas	gene_expression	singleton	pancreas_0_ENSG00000124171	TRUE	TRUE	TRUE	FALSE	FALSE	FALSE				whole pancreas singleton	N/A
pancreas_0_ENSG00000124177	ENSG00000124177	ENSG00000124177	CHD6	pancreas	gene_expression	singleton	pancreas_0_ENSG00000124177	TRUE	TRUE	TRUE	FALSE	FALSE	TRUE				ambiguous	In LD with another eQTL
pancreas_0_ENSG00000124181	ENSG00000124181	ENSG00000124181	PLCG1	pancreas	gene_expression	singleton	pancreas_0_ENSG00000124181	TRUE	TRUE	TRUE	TRUE	FALSE	FALSE				ambiguous	In LD with another eQTL
pancreas_0_ENSG00000124191	ENSG00000124191	ENSG00000124191	TOX2	pancreas	gene_expression	singleton	pancreas_0_ENSG00000124191	TRUE	TRUE	TRUE	FALSE	FALSE	FALSE				whole pancreas singleton	N/A
pancreas_0_ENSG00000124198	ENSG00000124198	ENSG00000124198	ARFGEF2	pancreas	gene_expression	singleton	pancreas_0_ENSG00000124198	TRUE	TRUE	TRUE	FALSE	FALSE	TRUE				ambiguous	In LD with another eQTL
pancreas_0_ENSG00000124209	ENSG00000124209	ENSG00000124209	RAB22A	pancreas	gene_expression	singleton	pancreas_0_ENSG00000124209	TRUE	TRUE	TRUE	FALSE	FALSE	FALSE				whole pancreas singleton	N/A
pancreas_0_ENSG00000124226	ENSG00000124226	ENSG00000124226	RNF114	pancreas	gene_expression	singleton	pancreas_0_ENSG00000124226	TRUE	TRUE	TRUE	FALSE	FALSE	FALSE				whole pancreas singleton	N/A
pancreas_0_ENSG00000124232	ENSG00000124232	ENSG00000124232	RBPJL	pancreas	gene_expression	singleton	pancreas_0_ENSG00000124232	FALSE	TRUE	TRUE	FALSE	FALSE	TRUE				ambiguous	In LD with another eQTL
pancreas_0_ENSG00000124249	ENSG00000124249	ENSG00000124249	KCNK15	pancreas	gene_expression	singleton	pancreas_0_ENSG00000124249	FALSE	TRUE	TRUE	FALSE	FALSE	TRUE				ambiguous	In LD with another eQTL
pancreas_0_ENSG00000124275	ENSG00000124275	ENSG00000124275	MTRR	pancreas	gene_expression	singleton	pancreas_0_ENSG00000124275	TRUE	TRUE	TRUE	FALSE	FALSE	FALSE				whole pancreas singleton	N/A
pancreas_0_ENSG00000124299	ENSG00000124299	ENSG00000124299	PEPD	pancreas	gene_expression	singleton	pancreas_0_ENSG00000124299	TRUE	TRUE	TRUE	TRUE	FALSE	FALSE				ambiguous	In LD with another eQTL
pancreas_0_ENSG00000124356	ENSG00000124356	ENSG00000124356	STAMBP	pancreas	gene_expression	singleton	pancreas_0_ENSG00000124356	TRUE	TRUE	TRUE	FALSE	FALSE	FALSE				whole pancreas singleton	N/A
pancreas_0_ENSG00000124357	ENSG00000124357	ENSG00000124357	NAGK	pancreas	gene_expression	singleton	pancreas_0_ENSG00000124357	TRUE	TRUE	TRUE	FALSE	FALSE	TRUE				ambiguous	In LD with another eQTL
pancreas_0_ENSG00000124374	ENSG00000124374	ENSG00000124374	PAIP2B	pancreas	gene_expression	singleton	pancreas_0_ENSG00000124374	TRUE	TRUE	TRUE	FALSE	FALSE	TRUE				ambiguous	In LD with another eQTL
pancreas_0_ENSG00000124523	ENSG00000124523	ENSG00000124523	SIRT5	pancreas	gene_expression	singleton	pancreas_0_ENSG00000124523	TRUE	TRUE	TRUE	FALSE	FALSE	FALSE				whole pancreas singleton	N/A
pancreas_0_ENSG00000124532	ENSG00000124532	ENSG00000124532	MRS2	pancreas	gene_expression	singleton	pancreas_0_ENSG00000124532	TRUE	TRUE	TRUE	FALSE	TRUE	FALSE				ambiguous	In LD with another eQTL
pancreas_0_ENSG00000124541	ENSG00000124541	ENSG00000124541	RRP36	pancreas	gene_expression	singleton	pancreas_0_ENSG00000124541	TRUE	TRUE	TRUE	TRUE	TRUE	TRUE				ambiguous	In LD with another eQTL
pancreas_0_ENSG00000124562	ENSG00000124562	ENSG00000124562	SNRPC	pancreas	gene_expression	singleton	pancreas_0_ENSG00000124562	TRUE	TRUE	TRUE	TRUE	TRUE	TRUE				ambiguous	In LD with another eQTL
pancreas_0_ENSG00000124615	ENSG00000124615	ENSG00000124615	MOCS1	pancreas	gene_expression	singleton	pancreas_0_ENSG00000124615	TRUE	TRUE	TRUE	FALSE	FALSE	TRUE				ambiguous	In LD with another eQTL
pancreas_0_ENSG00000124641	ENSG00000124641	ENSG00000124641	MED20	pancreas	gene_expression	singleton	pancreas_0_ENSG00000124641	TRUE	TRUE	TRUE	FALSE	FALSE	FALSE				whole pancreas singleton	N/A
pancreas_0_ENSG00000124701	ENSG00000124701	ENSG00000124701	APOBEC2	pancreas	gene_expression	singleton	pancreas_0_ENSG00000124701	TRUE	TRUE	TRUE	FALSE	TRUE	TRUE				ambiguous	In LD with another eQTL
pancreas_0_ENSG00000124785	ENSG00000124785	ENSG00000124785	NRN1	pancreas	gene_expression	singleton	pancreas_0_ENSG00000124785	FALSE	TRUE	TRUE	FALSE	FALSE	FALSE				whole pancreas singleton	N/A
pancreas_0_ENSG00000124786	ENSG00000124786	ENSG00000124786	SLC35B3	pancreas	gene_expression	singleton	pancreas_0_ENSG00000124786	TRUE	TRUE	TRUE	FALSE	FALSE	TRUE				ambiguous	In LD with another eQTL
pancreas_0_ENSG00000124788	ENSG00000124788	ENSG00000124788	ATXN1	pancreas	gene_expression	singleton	pancreas_0_ENSG00000124788	TRUE	TRUE	TRUE	FALSE	FALSE	FALSE				whole pancreas singleton	N/A
pancreas_0_ENSG00000124802	ENSG00000124802	ENSG00000124802	EEF1E1	pancreas	gene_expression	singleton	pancreas_0_ENSG00000124802	TRUE	TRUE	TRUE	FALSE	FALSE	FALSE				whole pancreas singleton	N/A
pancreas_0_ENSG00000124831	ENSG00000124831	ENSG00000124831	LRRFIP1	pancreas	gene_expression	singleton	pancreas_0_ENSG00000124831	TRUE	TRUE	TRUE	FALSE	TRUE	TRUE				ambiguous	In LD with another eQTL
pancreas_0_ENSG00000124875	ENSG00000124875	ENSG00000124875	CXCL6	pancreas	gene_expression	singleton	pancreas_0_ENSG00000124875	TRUE	TRUE	TRUE	FALSE	FALSE	FALSE				whole pancreas singleton	N/A
pancreas_0_ENSG00000125046	ENSG00000125046	ENSG00000125046	SSUH2	pancreas	gene_expression	singleton	pancreas_0_ENSG00000125046	TRUE	TRUE	TRUE	FALSE	FALSE	FALSE				whole pancreas singleton	N/A
pancreas_0_ENSG00000125089	ENSG00000125089	ENSG00000125089	SH3TC1	pancreas	gene_expression	singleton	pancreas_0_ENSG00000125089	TRUE	TRUE	TRUE	FALSE	FALSE	FALSE				whole pancreas singleton	N/A
pancreas_0_ENSG00000125122	ENSG00000125122	ENSG00000125122	LRRC29	pancreas	gene_expression	singleton	pancreas_0_ENSG00000125122	TRUE	TRUE	TRUE	TRUE	FALSE	TRUE				ambiguous	In LD with another eQTL
pancreas_0_ENSG00000125170	ENSG00000125170	ENSG00000125170	DOK4	pancreas	gene_expression	singleton	pancreas_0_ENSG00000125170	TRUE	TRUE	TRUE	FALSE	FALSE	FALSE				whole pancreas singleton	N/A
pancreas_0_ENSG00000125246	ENSG00000125246	ENSG00000125246	CLYBL	pancreas	gene_expression	singleton	pancreas_0_ENSG00000125246	TRUE	TRUE	TRUE	FALSE	FALSE	FALSE				whole pancreas singleton	N/A
pancreas_0_ENSG00000125304	ENSG00000125304	ENSG00000125304	TM9SF2	pancreas	gene_expression	singleton	pancreas_0_ENSG00000125304	TRUE	TRUE	TRUE	FALSE	FALSE	FALSE				whole pancreas singleton	N/A
pancreas_0_ENSG00000125337	ENSG00000125337	ENSG00000125337	KIF25	pancreas	gene_expression	singleton	pancreas_0_ENSG00000125337	FALSE	FALSE	TRUE	FALSE	FALSE	FALSE				whole pancreas singleton	N/A
pancreas_0_ENSG00000125347	ENSG00000125347	ENSG00000125347	IRF1	pancreas	gene_expression	singleton	pancreas_0_ENSG00000125347	TRUE	TRUE	TRUE	FALSE	TRUE	TRUE				ambiguous	In LD with another eQTL
pancreas_0_ENSG00000125398	ENSG00000125398	ENSG00000125398	SOX9	pancreas	gene_expression	singleton	pancreas_0_ENSG00000125398	TRUE	TRUE	TRUE	FALSE	FALSE	FALSE				whole pancreas singleton	N/A
pancreas_0_ENSG00000125430	ENSG00000125430	ENSG00000125430	HS3ST3B1	pancreas	gene_expression	singleton	pancreas_0_ENSG00000125430	TRUE	TRUE	TRUE	FALSE	FALSE	FALSE				whole pancreas singleton	N/A
pancreas_0_ENSG00000125485	ENSG00000125485	ENSG00000125485	DDX31	pancreas	gene_expression	singleton	pancreas_0_ENSG00000125485	TRUE	TRUE	TRUE	TRUE	FALSE	FALSE				ambiguous	In LD with another eQTL
pancreas_0_ENSG00000125503	ENSG00000125503	ENSG00000125503	PPP1R12C	pancreas	gene_expression	singleton	pancreas_0_ENSG00000125503	TRUE	TRUE	TRUE	FALSE	FALSE	TRUE				ambiguous	In LD with another eQTL
pancreas_0_ENSG00000125508	ENSG00000125508	ENSG00000125508	SRMS	pancreas	gene_expression	singleton	pancreas_0_ENSG00000125508	FALSE	FALSE	TRUE	TRUE	TRUE	TRUE				ambiguous	In LD with another eQTL
pancreas_0_ENSG00000125611	ENSG00000125611	ENSG00000125611	CHCHD5	pancreas	gene_expression	singleton	pancreas_0_ENSG00000125611	TRUE	TRUE	TRUE	FALSE	FALSE	FALSE				whole pancreas singleton	N/A
pancreas_0_ENSG00000125629	ENSG00000125629	ENSG00000125629	INSIG2	pancreas	gene_expression	singleton	pancreas_0_ENSG00000125629	TRUE	TRUE	TRUE	TRUE	TRUE	FALSE				ambiguous	In LD with another eQTL
pancreas_0_ENSG00000125630	ENSG00000125630	ENSG00000125630	POLR1B	pancreas	gene_expression	singleton	pancreas_0_ENSG00000125630	TRUE	TRUE	TRUE	FALSE	FALSE	FALSE				whole pancreas singleton	N/A
pancreas_0_ENSG00000125637	ENSG00000125637	ENSG00000125637	PSD4	pancreas	gene_expression	singleton	pancreas_0_ENSG00000125637	TRUE	TRUE	TRUE	TRUE	FALSE	TRUE				ambiguous	In LD with another eQTL
pancreas_0_ENSG00000125648	ENSG00000125648	ENSG00000125648	SLC25A23	pancreas	gene_expression	singleton	pancreas_0_ENSG00000125648	TRUE	TRUE	TRUE	TRUE	FALSE	FALSE				ambiguous	In LD with another eQTL
pancreas_0_ENSG00000125651	ENSG00000125651	ENSG00000125651	GTF2F1	pancreas	gene_expression	singleton	pancreas_0_ENSG00000125651	TRUE	TRUE	TRUE	TRUE	FALSE	TRUE				ambiguous	In LD with another eQTL
