## Supplemental Dataset 12 for "eQTL mapping in fetal-like pancreatic progenitor cells reveals early developmental insights into diabetes risk" (part 6 of 6)

### Sheet: Table_S12_eQTL_Annotations (continued)
eqtl_id	transcript_id	gene_id	gene_name	tissue	eqtl_phenotype	eqtl_type	module_id	expressed_ipsc_ppc	expressed_islet	expressed_pancreas	LD_ipsc_ppc	LD_islet	LD_pancreas	islet_egene_overlap	pancreas_egene_overlap	module_pass	category_annotation	notes
pancreas_0_ENSG00000125741	ENSG00000125741	ENSG00000125741	OPA3	pancreas	gene_expression	singleton	pancreas_0_ENSG00000125741	TRUE	TRUE	TRUE	FALSE	FALSE	TRUE				ambiguous	In LD with another eQTL
pancreas_0_ENSG00000125755	ENSG00000125755	ENSG00000125755	SYMPK	pancreas	gene_expression	singleton	pancreas_0_ENSG00000125755	TRUE	TRUE	TRUE	FALSE	FALSE	TRUE				ambiguous	In LD with another eQTL
pancreas_0_ENSG00000125772	ENSG00000125772	ENSG00000125772	GPCPD1	pancreas	gene_expression	singleton	pancreas_0_ENSG00000125772	TRUE	TRUE	TRUE	FALSE	FALSE	FALSE				whole pancreas singleton	N/A
pancreas_0_ENSG00000125814	ENSG00000125814	ENSG00000125814	NAPB	pancreas	gene_expression	singleton	pancreas_0_ENSG00000125814	TRUE	TRUE	TRUE	FALSE	TRUE	FALSE				ambiguous	In LD with another eQTL
pancreas_0_ENSG00000125826	ENSG00000125826	ENSG00000125826	RBCK1	pancreas	gene_expression	singleton	pancreas_0_ENSG00000125826	TRUE	TRUE	TRUE	FALSE	FALSE	FALSE				whole pancreas singleton	N/A
pancreas_0_ENSG00000125841	ENSG00000125841	ENSG00000125841	NRSN2	pancreas	gene_expression	singleton	pancreas_0_ENSG00000125841	TRUE	TRUE	TRUE	FALSE	FALSE	TRUE				ambiguous	In LD with another eQTL
pancreas_0_ENSG00000125844	ENSG00000125844	ENSG00000125844	RRBP1	pancreas	gene_expression	singleton	pancreas_0_ENSG00000125844	TRUE	TRUE	TRUE	FALSE	FALSE	FALSE				whole pancreas singleton	N/A
pancreas_0_ENSG00000125848	ENSG00000125848	ENSG00000125848	FLRT3	pancreas	gene_expression	singleton	pancreas_0_ENSG00000125848	TRUE	TRUE	TRUE	FALSE	FALSE	FALSE				whole pancreas singleton	N/A
pancreas_0_ENSG00000125850	ENSG00000125850	ENSG00000125850	OVOL2	pancreas	gene_expression	singleton	pancreas_0_ENSG00000125850	TRUE	TRUE	TRUE	FALSE	FALSE	FALSE				whole pancreas singleton	N/A
pancreas_0_ENSG00000125864	ENSG00000125864	ENSG00000125864	BFSP1	pancreas	gene_expression	singleton	pancreas_0_ENSG00000125864	TRUE	TRUE	TRUE	FALSE	FALSE	FALSE				whole pancreas singleton	N/A
pancreas_0_ENSG00000125872	ENSG00000125872	ENSG00000125872	LRRN4	pancreas	gene_expression	singleton	pancreas_0_ENSG00000125872	TRUE	TRUE	TRUE	FALSE	FALSE	FALSE				whole pancreas singleton	N/A
pancreas_0_ENSG00000125875	ENSG00000125875	ENSG00000125875	TBC1D20	pancreas	gene_expression	singleton	pancreas_0_ENSG00000125875	TRUE	TRUE	TRUE	FALSE	FALSE	FALSE				whole pancreas singleton	N/A
pancreas_0_ENSG00000125888	ENSG00000125888	ENSG00000125888	BANF2	pancreas	gene_expression	singleton	pancreas_0_ENSG00000125888	FALSE	FALSE	TRUE	FALSE	FALSE	FALSE				whole pancreas singleton	N/A
pancreas_0_ENSG00000125912	ENSG00000125912	ENSG00000125912	NCLN	pancreas	gene_expression	singleton	pancreas_0_ENSG00000125912	TRUE	TRUE	TRUE	FALSE	FALSE	FALSE				whole pancreas singleton	N/A
pancreas_0_ENSG00000126088	ENSG00000126088	ENSG00000126088	UROD	pancreas	gene_expression	singleton	pancreas_0_ENSG00000126088	TRUE	TRUE	TRUE	FALSE	FALSE	FALSE				whole pancreas singleton	N/A
pancreas_0_ENSG00000126217	ENSG00000126217	ENSG00000126217	MCF2L	pancreas	gene_expression	singleton	pancreas_0_ENSG00000126217	TRUE	TRUE	TRUE	FALSE	TRUE	FALSE				ambiguous	In LD with another eQTL
pancreas_0_ENSG00000126456	ENSG00000126456	ENSG00000126456	IRF3	pancreas	gene_expression	singleton	pancreas_0_ENSG00000126456	TRUE	TRUE	TRUE	TRUE	FALSE	TRUE				ambiguous	In LD with another eQTL
pancreas_0_ENSG00000126460	ENSG00000126460	ENSG00000126460	PRRG2	pancreas	gene_expression	singleton	pancreas_0_ENSG00000126460	TRUE	TRUE	TRUE	TRUE	FALSE	TRUE				ambiguous	In LD with another eQTL
pancreas_0_ENSG00000126500	ENSG00000126500	ENSG00000126500	AP006333.1	pancreas	gene_expression	singleton	pancreas_0_ENSG00000126500	TRUE	TRUE	TRUE	FALSE	FALSE	TRUE				ambiguous	In LD with another eQTL
pancreas_0_ENSG00000126522	ENSG00000126522	ENSG00000126522	ASL	pancreas	gene_expression	singleton	pancreas_0_ENSG00000126522	TRUE	TRUE	TRUE	FALSE	FALSE	TRUE				ambiguous	In LD with another eQTL
pancreas_0_ENSG00000126524	ENSG00000126524	ENSG00000126524	SBDS	pancreas	gene_expression	singleton	pancreas_0_ENSG00000126524	TRUE	TRUE	TRUE	TRUE	TRUE	TRUE				ambiguous	In LD with another eQTL
pancreas_0_ENSG00000126581	ENSG00000126581	ENSG00000126581	BECN1	pancreas	gene_expression	singleton	pancreas_0_ENSG00000126581	TRUE	TRUE	TRUE	TRUE	FALSE	FALSE				ambiguous	In LD with another eQTL
pancreas_0_ENSG00000126583	ENSG00000126583	ENSG00000126583	PRKCG	pancreas	gene_expression	singleton	pancreas_0_ENSG00000126583	TRUE	TRUE	TRUE	TRUE	FALSE	TRUE				ambiguous	In LD with another eQTL
pancreas_0_ENSG00000126746	ENSG00000126746	ENSG00000126746	ZNF384	pancreas	gene_expression	singleton	pancreas_0_ENSG00000126746	TRUE	TRUE	TRUE	FALSE	TRUE	TRUE				ambiguous	In LD with another eQTL
pancreas_0_ENSG00000126775	ENSG00000126775	ENSG00000126775	ATG14	pancreas	gene_expression	singleton	pancreas_0_ENSG00000126775	TRUE	TRUE	TRUE	FALSE	FALSE	FALSE				whole pancreas singleton	N/A
pancreas_0_ENSG00000126785	ENSG00000126785	ENSG00000126785	RHOJ	pancreas	gene_expression	singleton	pancreas_0_ENSG00000126785	TRUE	TRUE	TRUE	FALSE	TRUE	FALSE				ambiguous	In LD with another eQTL
pancreas_0_ENSG00000126790	ENSG00000126790	ENSG00000126790	L3HYPDH	pancreas	gene_expression	singleton	pancreas_0_ENSG00000126790	TRUE	TRUE	TRUE	TRUE	TRUE	TRUE				ambiguous	In LD with another eQTL
pancreas_0_ENSG00000126804	ENSG00000126804	ENSG00000126804	ZBTB1	pancreas	gene_expression	singleton	pancreas_0_ENSG00000126804	TRUE	TRUE	TRUE	TRUE	FALSE	TRUE				ambiguous	In LD with another eQTL
pancreas_0_ENSG00000126858	ENSG00000126858	ENSG00000126858	RHOT1	pancreas	gene_expression	singleton	pancreas_0_ENSG00000126858	TRUE	TRUE	TRUE	FALSE	FALSE	FALSE				whole pancreas singleton	N/A
pancreas_0_ENSG00000127022	ENSG00000127022	ENSG00000127022	CANX	pancreas	gene_expression	singleton	pancreas_0_ENSG00000127022	TRUE	TRUE	TRUE	FALSE	FALSE	FALSE				whole pancreas singleton	N/A
pancreas_0_ENSG00000127080	ENSG00000127080	ENSG00000127080	IPPK	pancreas	gene_expression	singleton	pancreas_0_ENSG00000127080	TRUE	TRUE	TRUE	FALSE	FALSE	TRUE				ambiguous	In LD with another eQTL
pancreas_0_ENSG00000127084	ENSG00000127084	ENSG00000127084	FGD3	pancreas	gene_expression	singleton	pancreas_0_ENSG00000127084	TRUE	TRUE	TRUE	FALSE	FALSE	FALSE				whole pancreas singleton	N/A
pancreas_0_ENSG00000127220	ENSG00000127220	ENSG00000127220	ABHD8	pancreas	gene_expression	singleton	pancreas_0_ENSG00000127220	TRUE	TRUE	TRUE	TRUE	TRUE	TRUE				ambiguous	In LD with another eQTL
pancreas_0_ENSG00000127324	ENSG00000127324	ENSG00000127324	TSPAN8	pancreas	gene_expression	singleton	pancreas_0_ENSG00000127324	TRUE	TRUE	TRUE	FALSE	FALSE	FALSE				whole pancreas singleton	N/A
pancreas_0_ENSG00000127328	ENSG00000127328	ENSG00000127328	RAB3IP	pancreas	gene_expression	singleton	pancreas_0_ENSG00000127328	TRUE	TRUE	TRUE	FALSE	FALSE	TRUE				ambiguous	In LD with another eQTL
pancreas_0_ENSG00000127412	ENSG00000127412	ENSG00000127412	TRPV5	pancreas	gene_expression	singleton	pancreas_0_ENSG00000127412	FALSE	FALSE	TRUE	FALSE	FALSE	TRUE				ambiguous	In LD with another eQTL
pancreas_0_ENSG00000127418	ENSG00000127418	ENSG00000127418	FGFRL1	pancreas	gene_expression	singleton	pancreas_0_ENSG00000127418	TRUE	TRUE	TRUE	FALSE	FALSE	FALSE				whole pancreas singleton	N/A
pancreas_0_ENSG00000127472	ENSG00000127472	ENSG00000127472	PLA2G5	pancreas	gene_expression	singleton	pancreas_0_ENSG00000127472	FALSE	FALSE	TRUE	FALSE	FALSE	FALSE				whole pancreas singleton	N/A
pancreas_0_ENSG00000127481	ENSG00000127481	ENSG00000127481	UBR4	pancreas	gene_expression	singleton	pancreas_0_ENSG00000127481	TRUE	TRUE	TRUE	FALSE	FALSE	TRUE				ambiguous	In LD with another eQTL
pancreas_0_ENSG00000127585	ENSG00000127585	ENSG00000127585	FBXL16	pancreas	gene_expression	singleton	pancreas_0_ENSG00000127585	TRUE	TRUE	TRUE	FALSE	FALSE	TRUE				ambiguous	In LD with another eQTL
pancreas_0_ENSG00000127589	ENSG00000127589	ENSG00000127589	TUBBP1	pancreas	gene_expression	singleton	pancreas_0_ENSG00000127589	TRUE	TRUE	TRUE	FALSE	FALSE	TRUE				ambiguous	In LD with another eQTL
pancreas_0_ENSG00000127663	ENSG00000127663	ENSG00000127663	KDM4B	pancreas	gene_expression	singleton	pancreas_0_ENSG00000127663	TRUE	TRUE	TRUE	TRUE	FALSE	FALSE				ambiguous	In LD with another eQTL
pancreas_0_ENSG00000127666	ENSG00000127666	ENSG00000127666	TICAM1	pancreas	gene_expression	singleton	pancreas_0_ENSG00000127666	TRUE	TRUE	TRUE	TRUE	FALSE	TRUE				ambiguous	In LD with another eQTL
pancreas_0_ENSG00000127804	ENSG00000127804	ENSG00000127804	METTL16	pancreas	gene_expression	singleton	pancreas_0_ENSG00000127804	TRUE	TRUE	TRUE	FALSE	FALSE	FALSE				whole pancreas singleton	N/A
pancreas_0_ENSG00000127831	ENSG00000127831	ENSG00000127831	VIL1	pancreas	gene_expression	singleton	pancreas_0_ENSG00000127831	TRUE	TRUE	TRUE	TRUE	FALSE	TRUE				ambiguous	In LD with another eQTL
pancreas_0_ENSG00000127838	ENSG00000127838	ENSG00000127838	PNKD	pancreas	gene_expression	singleton	pancreas_0_ENSG00000127838	TRUE	TRUE	TRUE	TRUE	TRUE	TRUE				ambiguous	In LD with another eQTL
pancreas_0_ENSG00000127903	ENSG00000127903	ENSG00000127903	ZNF835	pancreas	gene_expression	singleton	pancreas_0_ENSG00000127903	TRUE	TRUE	TRUE	FALSE	FALSE	FALSE				whole pancreas singleton	N/A
pancreas_0_ENSG00000127920	ENSG00000127920	ENSG00000127920	GNG11	pancreas	gene_expression	singleton	pancreas_0_ENSG00000127920	TRUE	TRUE	TRUE	FALSE	FALSE	FALSE				whole pancreas singleton	N/A
pancreas_0_ENSG00000127947	ENSG00000127947	ENSG00000127947	PTPN12	pancreas	gene_expression	singleton	pancreas_0_ENSG00000127947	TRUE	TRUE	TRUE	FALSE	FALSE	FALSE				whole pancreas singleton	N/A
pancreas_0_ENSG00000127951	ENSG00000127951	ENSG00000127951	FGL2	pancreas	gene_expression	singleton	pancreas_0_ENSG00000127951	FALSE	TRUE	TRUE	FALSE	TRUE	FALSE				ambiguous	In LD with another eQTL
pancreas_0_ENSG00000127955	ENSG00000127955	ENSG00000127955	GNAI1	pancreas	gene_expression	singleton	pancreas_0_ENSG00000127955	TRUE	TRUE	TRUE	FALSE	FALSE	FALSE				whole pancreas singleton	N/A
pancreas_0_ENSG00000127980	ENSG00000127980	ENSG00000127980	PEX1	pancreas	gene_expression	singleton	pancreas_0_ENSG00000127980	TRUE	TRUE	TRUE	FALSE	FALSE	FALSE				whole pancreas singleton	N/A
pancreas_0_ENSG00000127995	ENSG00000127995	ENSG00000127995	CASD1	pancreas	gene_expression	singleton	pancreas_0_ENSG00000127995	TRUE	TRUE	TRUE	FALSE	FALSE	FALSE				whole pancreas singleton	N/A
pancreas_0_ENSG00000128040	ENSG00000128040	ENSG00000128040	SPINK2	pancreas	gene_expression	singleton	pancreas_0_ENSG00000128040	FALSE	TRUE	TRUE	FALSE	FALSE	FALSE				whole pancreas singleton	N/A
pancreas_0_ENSG00000128185	ENSG00000128185	ENSG00000128185	DGCR6L	pancreas	gene_expression	singleton	pancreas_0_ENSG00000128185	TRUE	TRUE	TRUE	TRUE	TRUE	TRUE				ambiguous	In LD with another eQTL
pancreas_0_ENSG00000128218	ENSG00000128218	ENSG00000128218	VPREB3	pancreas	gene_expression	singleton	pancreas_0_ENSG00000128218	TRUE	TRUE	TRUE	FALSE	TRUE	TRUE				ambiguous	In LD with another eQTL
pancreas_0_ENSG00000128262	ENSG00000128262	ENSG00000128262	POM121L9P	pancreas	gene_expression	singleton	pancreas_0_ENSG00000128262	FALSE	TRUE	TRUE	FALSE	TRUE	TRUE				ambiguous	In LD with another eQTL
pancreas_0_ENSG00000128272	ENSG00000128272	ENSG00000128272	ATF4	pancreas	gene_expression	singleton	pancreas_0_ENSG00000128272	TRUE	TRUE	TRUE	FALSE	FALSE	FALSE				whole pancreas singleton	N/A
pancreas_0_ENSG00000128311	ENSG00000128311	ENSG00000128311	TST	pancreas	gene_expression	singleton	pancreas_0_ENSG00000128311	TRUE	TRUE	TRUE	FALSE	FALSE	FALSE				whole pancreas singleton	N/A
pancreas_0_ENSG00000128512	ENSG00000128512	ENSG00000128512	DOCK4	pancreas	gene_expression	singleton	pancreas_0_ENSG00000128512	TRUE	TRUE	TRUE	FALSE	FALSE	FALSE				whole pancreas singleton	N/A
pancreas_0_ENSG00000128536	ENSG00000128536	ENSG00000128536	CDHR3	pancreas	gene_expression	singleton	pancreas_0_ENSG00000128536	TRUE	TRUE	TRUE	FALSE	FALSE	FALSE				whole pancreas singleton	N/A
pancreas_0_ENSG00000128563	ENSG00000128563	ENSG00000128563	PRKRIP1	pancreas	gene_expression	singleton	pancreas_0_ENSG00000128563	TRUE	TRUE	TRUE	FALSE	TRUE	TRUE				ambiguous	In LD with another eQTL
pancreas_0_ENSG00000128602	ENSG00000128602	ENSG00000128602	SMO	pancreas	gene_expression	singleton	pancreas_0_ENSG00000128602	TRUE	TRUE	TRUE	FALSE	TRUE	FALSE				ambiguous	In LD with another eQTL
pancreas_0_ENSG00000128617	ENSG00000128617	ENSG00000128617	OPN1SW	pancreas	gene_expression	singleton	pancreas_0_ENSG00000128617	FALSE	TRUE	TRUE	FALSE	TRUE	FALSE				ambiguous	In LD with another eQTL
pancreas_0_ENSG00000128654	ENSG00000128654	ENSG00000128654	MTX2	pancreas	gene_expression	singleton	pancreas_0_ENSG00000128654	TRUE	TRUE	TRUE	FALSE	FALSE	FALSE				whole pancreas singleton	N/A
pancreas_0_ENSG00000128683	ENSG00000128683	ENSG00000128683	GAD1	pancreas	gene_expression	singleton	pancreas_0_ENSG00000128683	TRUE	TRUE	TRUE	FALSE	FALSE	FALSE				whole pancreas singleton	N/A
pancreas_0_ENSG00000128849	ENSG00000128849	ENSG00000128849	CGNL1	pancreas	gene_expression	singleton	pancreas_0_ENSG00000128849	TRUE	TRUE	TRUE	FALSE	FALSE	FALSE				whole pancreas singleton	N/A
pancreas_0_ENSG00000128872	ENSG00000128872	ENSG00000128872	TMOD2	pancreas	gene_expression	singleton	pancreas_0_ENSG00000128872	TRUE	TRUE	TRUE	TRUE	FALSE	FALSE				ambiguous	In LD with another eQTL
pancreas_0_ENSG00000128891	ENSG00000128891	ENSG00000128891	CCDC32	pancreas	gene_expression	singleton	pancreas_0_ENSG00000128891	TRUE	TRUE	TRUE	TRUE	FALSE	TRUE				ambiguous	In LD with another eQTL
pancreas_0_ENSG00000128989	ENSG00000128989	ENSG00000128989	ARPP19	pancreas	gene_expression	singleton	pancreas_0_ENSG00000128989	TRUE	TRUE	TRUE	TRUE	TRUE	FALSE				ambiguous	In LD with another eQTL
pancreas_0_ENSG00000129007	ENSG00000129007	ENSG00000129007	CALML4	pancreas	gene_expression	singleton	pancreas_0_ENSG00000129007	TRUE	TRUE	TRUE	FALSE	FALSE	FALSE				whole pancreas singleton	N/A
pancreas_0_ENSG00000129048	ENSG00000129048	ENSG00000129048	ACKR4	pancreas	gene_expression	singleton	pancreas_0_ENSG00000129048	FALSE	TRUE	TRUE	TRUE	TRUE	TRUE				ambiguous	In LD with another eQTL
pancreas_0_ENSG00000129167	ENSG00000129167	ENSG00000129167	TPH1	pancreas	gene_expression	singleton	pancreas_0_ENSG00000129167	TRUE	TRUE	TRUE	TRUE	TRUE	TRUE				ambiguous	In LD with another eQTL
pancreas_0_ENSG00000129250	ENSG00000129250	ENSG00000129250	KIF1C	pancreas	gene_expression	singleton	pancreas_0_ENSG00000129250	TRUE	TRUE	TRUE	TRUE	TRUE	TRUE				ambiguous	In LD with another eQTL
pancreas_0_ENSG00000129292	ENSG00000129292	ENSG00000129292	PHF20L1	pancreas	gene_expression	singleton	pancreas_0_ENSG00000129292	TRUE	TRUE	TRUE	TRUE	TRUE	FALSE				ambiguous	In LD with another eQTL
pancreas_0_ENSG00000129317	ENSG00000129317	ENSG00000129317	PUS7L	pancreas	gene_expression	singleton	pancreas_0_ENSG00000129317	TRUE	TRUE	TRUE	FALSE	FALSE	FALSE				whole pancreas singleton	N/A
pancreas_0_ENSG00000129353	ENSG00000129353	ENSG00000129353	SLC44A2	pancreas	gene_expression	singleton	pancreas_0_ENSG00000129353	TRUE	TRUE	TRUE	TRUE	FALSE	TRUE				ambiguous	In LD with another eQTL
pancreas_0_ENSG00000129422	ENSG00000129422	ENSG00000129422	MTUS1	pancreas	gene_expression	singleton	pancreas_0_ENSG00000129422	TRUE	TRUE	TRUE	TRUE	FALSE	FALSE				ambiguous	In LD with another eQTL
pancreas_0_ENSG00000129451	ENSG00000129451	ENSG00000129451	KLK10	pancreas	gene_expression	singleton	pancreas_0_ENSG00000129451	TRUE	TRUE	TRUE	FALSE	FALSE	TRUE				ambiguous	In LD with another eQTL
pancreas_0_ENSG00000129465	ENSG00000129465	ENSG00000129465	RIPK3	pancreas	gene_expression	singleton	pancreas_0_ENSG00000129465	TRUE	TRUE	TRUE	TRUE	FALSE	TRUE				ambiguous	In LD with another eQTL
pancreas_0_ENSG00000129467	ENSG00000129467	ENSG00000129467	ADCY4	pancreas	gene_expression	singleton	pancreas_0_ENSG00000129467	TRUE	TRUE	TRUE	TRUE	FALSE	TRUE				ambiguous	In LD with another eQTL
pancreas_0_ENSG00000129473	ENSG00000129473	ENSG00000129473	BCL2L2	pancreas	gene_expression	singleton	pancreas_0_ENSG00000129473	TRUE	TRUE	TRUE	FALSE	FALSE	FALSE				whole pancreas singleton	N/A
pancreas_0_ENSG00000129484	ENSG00000129484	ENSG00000129484	PARP2	pancreas	gene_expression	singleton	pancreas_0_ENSG00000129484	TRUE	TRUE	TRUE	FALSE	FALSE	FALSE				whole pancreas singleton	N/A
pancreas_0_ENSG00000129538	ENSG00000129538	ENSG00000129538	RNASE1	pancreas	gene_expression	singleton	pancreas_0_ENSG00000129538	TRUE	TRUE	TRUE	FALSE	FALSE	TRUE				ambiguous	In LD with another eQTL
pancreas_0_ENSG00000129562	ENSG00000129562	ENSG00000129562	DAD1	pancreas	gene_expression	singleton	pancreas_0_ENSG00000129562	TRUE	TRUE	TRUE	FALSE	FALSE	TRUE				ambiguous	In LD with another eQTL
pancreas_0_ENSG00000129595	ENSG00000129595	ENSG00000129595	EPB41L4A	pancreas	gene_expression	singleton	pancreas_0_ENSG00000129595	TRUE	TRUE	TRUE	FALSE	FALSE	FALSE				whole pancreas singleton	N/A
pancreas_0_ENSG00000129625	ENSG00000129625	ENSG00000129625	REEP5	pancreas	gene_expression	singleton	pancreas_0_ENSG00000129625	TRUE	TRUE	TRUE	FALSE	FALSE	TRUE				ambiguous	In LD with another eQTL
pancreas_0_ENSG00000129646	ENSG00000129646	ENSG00000129646	QRICH2	pancreas	gene_expression	singleton	pancreas_0_ENSG00000129646	TRUE	TRUE	TRUE	FALSE	FALSE	TRUE				ambiguous	In LD with another eQTL
pancreas_0_ENSG00000129673	ENSG00000129673	ENSG00000129673	AANAT	pancreas	gene_expression	singleton	pancreas_0_ENSG00000129673	FALSE	FALSE	TRUE	FALSE	FALSE	TRUE				ambiguous	In LD with another eQTL
pancreas_0_ENSG00000129691	ENSG00000129691	ENSG00000129691	ASH2L	pancreas	gene_expression	singleton	pancreas_0_ENSG00000129691	TRUE	TRUE	TRUE	FALSE	FALSE	FALSE				whole pancreas singleton	N/A
pancreas_0_ENSG00000130005	ENSG00000130005	ENSG00000130005	GAMT	pancreas	gene_expression	singleton	pancreas_0_ENSG00000130005	TRUE	TRUE	TRUE	FALSE	FALSE	FALSE				whole pancreas singleton	N/A
pancreas_0_ENSG00000130035	ENSG00000130035	ENSG00000130035	GALNT8	pancreas	gene_expression	singleton	pancreas_0_ENSG00000130035	TRUE	TRUE	TRUE	FALSE	TRUE	TRUE				ambiguous	In LD with another eQTL
pancreas_0_ENSG00000130147	ENSG00000130147	ENSG00000130147	SH3BP4	pancreas	gene_expression	singleton	pancreas_0_ENSG00000130147	TRUE	TRUE	TRUE	FALSE	FALSE	TRUE				ambiguous	In LD with another eQTL
pancreas_0_ENSG00000130159	ENSG00000130159	ENSG00000130159	ECSIT	pancreas	gene_expression	singleton	pancreas_0_ENSG00000130159	TRUE	TRUE	TRUE	FALSE	FALSE	TRUE				ambiguous	In LD with another eQTL
pancreas_0_ENSG00000130203	ENSG00000130203	ENSG00000130203	APOE	pancreas	gene_expression	singleton	pancreas_0_ENSG00000130203	TRUE	TRUE	TRUE	FALSE	TRUE	TRUE				ambiguous	In LD with another eQTL
pancreas_0_ENSG00000130204	ENSG00000130204	ENSG00000130204	TOMM40	pancreas	gene_expression	singleton	pancreas_0_ENSG00000130204	TRUE	TRUE	TRUE	FALSE	FALSE	TRUE				ambiguous	In LD with another eQTL
pancreas_0_ENSG00000130226	ENSG00000130226	ENSG00000130226	DPP6	pancreas	gene_expression	singleton	pancreas_0_ENSG00000130226	TRUE	TRUE	TRUE	FALSE	FALSE	FALSE				whole pancreas singleton	N/A
pancreas_0_ENSG00000130244	ENSG00000130244	ENSG00000130244	FAM98C	pancreas	gene_expression	singleton	pancreas_0_ENSG00000130244	TRUE	TRUE	TRUE	FALSE	FALSE	TRUE				ambiguous	In LD with another eQTL
pancreas_0_ENSG00000130270	ENSG00000130270	ENSG00000130270	ATP8B3	pancreas	gene_expression	singleton	pancreas_0_ENSG00000130270	TRUE	TRUE	TRUE	FALSE	FALSE	FALSE				whole pancreas singleton	N/A
pancreas_0_ENSG00000130299	ENSG00000130299	ENSG00000130299	GTPBP3	pancreas	gene_expression	singleton	pancreas_0_ENSG00000130299	TRUE	TRUE	TRUE	TRUE	FALSE	FALSE				ambiguous	In LD with another eQTL
pancreas_0_ENSG00000130300	ENSG00000130300	ENSG00000130300	PLVAP	pancreas	gene_expression	singleton	pancreas_0_ENSG00000130300	TRUE	TRUE	TRUE	TRUE	FALSE	FALSE				ambiguous	In LD with another eQTL
pancreas_0_ENSG00000130311	ENSG00000130311	ENSG00000130311	DDA1	pancreas	gene_expression	singleton	pancreas_0_ENSG00000130311	TRUE	TRUE	TRUE	TRUE	FALSE	FALSE				ambiguous	In LD with another eQTL
pancreas_0_ENSG00000130347	ENSG00000130347	ENSG00000130347	RTN4IP1	pancreas	gene_expression	singleton	pancreas_0_ENSG00000130347	TRUE	TRUE	TRUE	FALSE	FALSE	FALSE				whole pancreas singleton	N/A
pancreas_0_ENSG00000130382	ENSG00000130382	ENSG00000130382	MLLT1	pancreas	gene_expression	singleton	pancreas_0_ENSG00000130382	TRUE	TRUE	TRUE	TRUE	FALSE	FALSE				ambiguous	In LD with another eQTL
pancreas_0_ENSG00000130396	ENSG00000130396	ENSG00000130396	AFDN	pancreas	gene_expression	singleton	pancreas_0_ENSG00000130396	TRUE	TRUE	TRUE	FALSE	FALSE	FALSE				whole pancreas singleton	N/A
pancreas_0_ENSG00000130402	ENSG00000130402	ENSG00000130402	ACTN4	pancreas	gene_expression	singleton	pancreas_0_ENSG00000130402	TRUE	TRUE	TRUE	FALSE	FALSE	FALSE				whole pancreas singleton	N/A
pancreas_0_ENSG00000130413	ENSG00000130413	ENSG00000130413	STK33	pancreas	gene_expression	singleton	pancreas_0_ENSG00000130413	TRUE	TRUE	TRUE	FALSE	TRUE	FALSE				ambiguous	In LD with another eQTL
pancreas_0_ENSG00000130511	ENSG00000130511	ENSG00000130511	SSBP4	pancreas	gene_expression	singleton	pancreas_0_ENSG00000130511	TRUE	TRUE	TRUE	TRUE	FALSE	FALSE				ambiguous	In LD with another eQTL
pancreas_0_ENSG00000130522	ENSG00000130522	ENSG00000130522	JUND	pancreas	gene_expression	singleton	pancreas_0_ENSG00000130522	TRUE	TRUE	TRUE	TRUE	FALSE	TRUE				ambiguous	In LD with another eQTL
pancreas_0_ENSG00000130529	ENSG00000130529	ENSG00000130529	TRPM4	pancreas	gene_expression	singleton	pancreas_0_ENSG00000130529	TRUE	TRUE	TRUE	FALSE	FALSE	TRUE				ambiguous	In LD with another eQTL
pancreas_0_ENSG00000130560	ENSG00000130560	ENSG00000130560	UBAC1	pancreas	gene_expression	singleton	pancreas_0_ENSG00000130560	TRUE	TRUE	TRUE	FALSE	TRUE	TRUE				ambiguous	In LD with another eQTL
pancreas_0_ENSG00000130589	ENSG00000130589	ENSG00000130589	HELZ2	pancreas	gene_expression	singleton	pancreas_0_ENSG00000130589	TRUE	TRUE	TRUE	FALSE	FALSE	TRUE				ambiguous	In LD with another eQTL
pancreas_0_ENSG00000130598	ENSG00000130598	ENSG00000130598	TNNI2	pancreas	gene_expression	singleton	pancreas_0_ENSG00000130598	FALSE	TRUE	TRUE	FALSE	FALSE	TRUE				ambiguous	In LD with another eQTL
pancreas_0_ENSG00000130638	ENSG00000130638	ENSG00000130638	ATXN10	pancreas	gene_expression	singleton	pancreas_0_ENSG00000130638	TRUE	TRUE	TRUE	FALSE	FALSE	FALSE				whole pancreas singleton	N/A
pancreas_0_ENSG00000130702	ENSG00000130702	ENSG00000130702	LAMA5	pancreas	gene_expression	singleton	pancreas_0_ENSG00000130702	TRUE	TRUE	TRUE	TRUE	FALSE	FALSE				ambiguous	In LD with another eQTL
pancreas_0_ENSG00000130707	ENSG00000130707	ENSG00000130707	ASS1	pancreas	gene_expression	singleton	pancreas_0_ENSG00000130707	TRUE	TRUE	TRUE	FALSE	FALSE	FALSE				whole pancreas singleton	N/A
pancreas_0_ENSG00000130714	ENSG00000130714	ENSG00000130714	POMT1	pancreas	gene_expression	singleton	pancreas_0_ENSG00000130714	TRUE	TRUE	TRUE	FALSE	FALSE	FALSE				whole pancreas singleton	N/A
pancreas_0_ENSG00000130717	ENSG00000130717	ENSG00000130717	UCK1	pancreas	gene_expression	singleton	pancreas_0_ENSG00000130717	TRUE	TRUE	TRUE	FALSE	FALSE	FALSE				whole pancreas singleton	N/A
pancreas_0_ENSG00000130751	ENSG00000130751	ENSG00000130751	NPAS1	pancreas	gene_expression	singleton	pancreas_0_ENSG00000130751	TRUE	TRUE	TRUE	FALSE	FALSE	TRUE				ambiguous	In LD with another eQTL
pancreas_0_ENSG00000130762	ENSG00000130762	ENSG00000130762	ARHGEF16	pancreas	gene_expression	singleton	pancreas_0_ENSG00000130762	TRUE	TRUE	TRUE	FALSE	FALSE	FALSE				whole pancreas singleton	N/A
pancreas_0_ENSG00000130768	ENSG00000130768	ENSG00000130768	SMPDL3B	pancreas	gene_expression	singleton	pancreas_0_ENSG00000130768	TRUE	TRUE	TRUE	TRUE	TRUE	FALSE				ambiguous	In LD with another eQTL
pancreas_0_ENSG00000130770	ENSG00000130770	ENSG00000130770	ATP5IF1	pancreas	gene_expression	singleton	pancreas_0_ENSG00000130770	TRUE	TRUE	TRUE	TRUE	TRUE	TRUE				ambiguous	In LD with another eQTL
pancreas_0_ENSG00000130779	ENSG00000130779	ENSG00000130779	CLIP1	pancreas	gene_expression	singleton	pancreas_0_ENSG00000130779	TRUE	TRUE	TRUE	TRUE	TRUE	FALSE				ambiguous	In LD with another eQTL
pancreas_0_ENSG00000130813	ENSG00000130813	ENSG00000130813	SHFL	pancreas	gene_expression	singleton	pancreas_0_ENSG00000130813	TRUE	TRUE	TRUE	TRUE	FALSE	TRUE				ambiguous	In LD with another eQTL
pancreas_0_ENSG00000130856	ENSG00000130856	ENSG00000130856	ZNF236	pancreas	gene_expression	singleton	pancreas_0_ENSG00000130856	TRUE	TRUE	TRUE	FALSE	FALSE	FALSE				whole pancreas singleton	N/A
pancreas_0_ENSG00000130921	ENSG00000130921	ENSG00000130921	C12orf65	pancreas	gene_expression	singleton	pancreas_0_ENSG00000130921	TRUE	TRUE	TRUE	TRUE	TRUE	TRUE				ambiguous	In LD with another eQTL
pancreas_0_ENSG00000130957	ENSG00000130957	ENSG00000130957	FBP2	pancreas	gene_expression	singleton	pancreas_0_ENSG00000130957	FALSE	TRUE	TRUE	FALSE	FALSE	TRUE				ambiguous	In LD with another eQTL
pancreas_0_ENSG00000131018	ENSG00000131018	ENSG00000131018	SYNE1	pancreas	gene_expression	singleton	pancreas_0_ENSG00000131018	TRUE	TRUE	TRUE	TRUE	FALSE	FALSE				ambiguous	In LD with another eQTL
pancreas_0_ENSG00000131055	ENSG00000131055	ENSG00000131055	COX4I2	pancreas	gene_expression	singleton	pancreas_0_ENSG00000131055	TRUE	FALSE	TRUE	FALSE	TRUE	TRUE				ambiguous	In LD with another eQTL
pancreas_0_ENSG00000131100	ENSG00000131100	ENSG00000131100	ATP6V1E1	pancreas	gene_expression	singleton	pancreas_0_ENSG00000131100	TRUE	TRUE	TRUE	FALSE	FALSE	FALSE				whole pancreas singleton	N/A
pancreas_0_ENSG00000131165	ENSG00000131165	ENSG00000131165	CHMP1A	pancreas	gene_expression	singleton	pancreas_0_ENSG00000131165	TRUE	TRUE	TRUE	FALSE	FALSE	TRUE				ambiguous	In LD with another eQTL
pancreas_0_ENSG00000131196	ENSG00000131196	ENSG00000131196	NFATC1	pancreas	gene_expression	singleton	pancreas_0_ENSG00000131196	TRUE	TRUE	TRUE	FALSE	FALSE	FALSE				whole pancreas singleton	N/A
pancreas_0_ENSG00000131323	ENSG00000131323	ENSG00000131323	TRAF3	pancreas	gene_expression	singleton	pancreas_0_ENSG00000131323	TRUE	TRUE	TRUE	FALSE	FALSE	FALSE				whole pancreas singleton	N/A
pancreas_0_ENSG00000131373	ENSG00000131373	ENSG00000131373	HACL1	pancreas	gene_expression	singleton	pancreas_0_ENSG00000131373	TRUE	TRUE	TRUE	TRUE	FALSE	TRUE				ambiguous	In LD with another eQTL
pancreas_0_ENSG00000131386	ENSG00000131386	ENSG00000131386	GALNT15	pancreas	gene_expression	singleton	pancreas_0_ENSG00000131386	FALSE	TRUE	TRUE	FALSE	FALSE	FALSE				whole pancreas singleton	N/A
pancreas_0_ENSG00000131400	ENSG00000131400	ENSG00000131400	NAPSA	pancreas	gene_expression	singleton	pancreas_0_ENSG00000131400	FALSE	TRUE	TRUE	FALSE	FALSE	TRUE				ambiguous	In LD with another eQTL
pancreas_0_ENSG00000131401	ENSG00000131401	ENSG00000131401	NAPSB	pancreas	gene_expression	singleton	pancreas_0_ENSG00000131401	FALSE	TRUE	TRUE	FALSE	FALSE	TRUE				ambiguous	In LD with another eQTL
pancreas_0_ENSG00000131446	ENSG00000131446	ENSG00000131446	MGAT1	pancreas	gene_expression	singleton	pancreas_0_ENSG00000131446	TRUE	TRUE	TRUE	FALSE	TRUE	TRUE				ambiguous	In LD with another eQTL
pancreas_0_ENSG00000131462	ENSG00000131462	ENSG00000131462	TUBG1	pancreas	gene_expression	singleton	pancreas_0_ENSG00000131462	TRUE	TRUE	TRUE	TRUE	TRUE	TRUE				ambiguous	In LD with another eQTL
pancreas_0_ENSG00000131471	ENSG00000131471	ENSG00000131471	AOC3	pancreas	gene_expression	singleton	pancreas_0_ENSG00000131471	TRUE	TRUE	TRUE	TRUE	TRUE	TRUE				ambiguous	In LD with another eQTL
pancreas_0_ENSG00000131591	ENSG00000131591	ENSG00000131591	C1orf159	pancreas	gene_expression	singleton	pancreas_0_ENSG00000131591	TRUE	TRUE	TRUE	FALSE	TRUE	TRUE				ambiguous	In LD with another eQTL
pancreas_0_ENSG00000131620	ENSG00000131620	ENSG00000131620	ANO1	pancreas	gene_expression	singleton	pancreas_0_ENSG00000131620	TRUE	TRUE	TRUE	FALSE	FALSE	FALSE				whole pancreas singleton	N/A
pancreas_0_ENSG00000131669	ENSG00000131669	ENSG00000131669	NINJ1	pancreas	gene_expression	singleton	pancreas_0_ENSG00000131669	TRUE	TRUE	TRUE	FALSE	FALSE	FALSE				whole pancreas singleton	N/A
pancreas_0_ENSG00000131697	ENSG00000131697	ENSG00000131697	NPHP4	pancreas	gene_expression	singleton	pancreas_0_ENSG00000131697	TRUE	TRUE	TRUE	TRUE	FALSE	FALSE				ambiguous	In LD with another eQTL
pancreas_0_ENSG00000131732	ENSG00000131732	ENSG00000131732	ZCCHC9	pancreas	gene_expression	singleton	pancreas_0_ENSG00000131732	TRUE	TRUE	TRUE	FALSE	FALSE	TRUE				ambiguous	In LD with another eQTL
pancreas_0_ENSG00000131778	ENSG00000131778	ENSG00000131778	CHD1L	pancreas	gene_expression	singleton	pancreas_0_ENSG00000131778	TRUE	TRUE	TRUE	TRUE	FALSE	TRUE				ambiguous	In LD with another eQTL
pancreas_0_ENSG00000131941	ENSG00000131941	ENSG00000131941	RHPN2	pancreas	gene_expression	singleton	pancreas_0_ENSG00000131941	TRUE	TRUE	TRUE	TRUE	TRUE	TRUE				ambiguous	In LD with another eQTL
pancreas_0_ENSG00000131979	ENSG00000131979	ENSG00000131979	GCH1	pancreas	gene_expression	singleton	pancreas_0_ENSG00000131979	TRUE	TRUE	TRUE	FALSE	FALSE	FALSE				whole pancreas singleton	N/A
pancreas_0_ENSG00000132003	ENSG00000132003	ENSG00000132003	ZSWIM4	pancreas	gene_expression	singleton	pancreas_0_ENSG00000132003	TRUE	TRUE	TRUE	FALSE	FALSE	FALSE				whole pancreas singleton	N/A
pancreas_0_ENSG00000132010	ENSG00000132010	ENSG00000132010	ZNF20	pancreas	gene_expression	singleton	pancreas_0_ENSG00000132010	TRUE	TRUE	TRUE	FALSE	FALSE	FALSE				whole pancreas singleton	N/A
pancreas_0_ENSG00000132024	ENSG00000132024	ENSG00000132024	CC2D1A	pancreas	gene_expression	singleton	pancreas_0_ENSG00000132024	TRUE	TRUE	TRUE	FALSE	FALSE	FALSE				whole pancreas singleton	N/A
pancreas_0_ENSG00000132164	ENSG00000132164	ENSG00000132164	SLC6A11	pancreas	gene_expression	singleton	pancreas_0_ENSG00000132164	FALSE	TRUE	TRUE	FALSE	FALSE	TRUE				ambiguous	In LD with another eQTL
pancreas_0_ENSG00000132259	ENSG00000132259	ENSG00000132259	CNGA4	pancreas	gene_expression	singleton	pancreas_0_ENSG00000132259	FALSE	TRUE	TRUE	FALSE	TRUE	FALSE				ambiguous	In LD with another eQTL
pancreas_0_ENSG00000132274	ENSG00000132274	ENSG00000132274	TRIM22	pancreas	gene_expression	singleton	pancreas_0_ENSG00000132274	TRUE	TRUE	TRUE	FALSE	FALSE	FALSE				whole pancreas singleton	N/A
pancreas_0_ENSG00000132300	ENSG00000132300	ENSG00000132300	PTCD3	pancreas	gene_expression	singleton	pancreas_0_ENSG00000132300	TRUE	TRUE	TRUE	TRUE	TRUE	TRUE				ambiguous	In LD with another eQTL
pancreas_0_ENSG00000132313	ENSG00000132313	ENSG00000132313	MRPL35	pancreas	gene_expression	singleton	pancreas_0_ENSG00000132313	TRUE	TRUE	TRUE	FALSE	TRUE	TRUE				ambiguous	In LD with another eQTL
pancreas_0_ENSG00000132330	ENSG00000132330	ENSG00000132330	SCLY	pancreas	gene_expression	singleton	pancreas_0_ENSG00000132330	TRUE	TRUE	TRUE	FALSE	TRUE	FALSE				ambiguous	In LD with another eQTL
pancreas_0_ENSG00000132356	ENSG00000132356	ENSG00000132356	PRKAA1	pancreas	gene_expression	singleton	pancreas_0_ENSG00000132356	TRUE	TRUE	TRUE	FALSE	FALSE	TRUE				ambiguous	In LD with another eQTL
pancreas_0_ENSG00000132357	ENSG00000132357	ENSG00000132357	CARD6	pancreas	gene_expression	singleton	pancreas_0_ENSG00000132357	TRUE	TRUE	TRUE	FALSE	FALSE	FALSE				whole pancreas singleton	N/A
pancreas_0_ENSG00000132359	ENSG00000132359	ENSG00000132359	RAP1GAP2	pancreas	gene_expression	singleton	pancreas_0_ENSG00000132359	TRUE	TRUE	TRUE	TRUE	TRUE	TRUE				ambiguous	In LD with another eQTL
pancreas_0_ENSG00000132383	ENSG00000132383	ENSG00000132383	RPA1	pancreas	gene_expression	singleton	pancreas_0_ENSG00000132383	TRUE	TRUE	TRUE	FALSE	FALSE	TRUE				ambiguous	In LD with another eQTL
pancreas_0_ENSG00000132432	ENSG00000132432	ENSG00000132432	SEC61G	pancreas	gene_expression	singleton	pancreas_0_ENSG00000132432	TRUE	TRUE	TRUE	FALSE	FALSE	FALSE				whole pancreas singleton	N/A
pancreas_0_ENSG00000132437	ENSG00000132437	ENSG00000132437	DDC	pancreas	gene_expression	singleton	pancreas_0_ENSG00000132437	TRUE	TRUE	TRUE	FALSE	FALSE	FALSE				whole pancreas singleton	N/A
pancreas_0_ENSG00000132481	ENSG00000132481	ENSG00000132481	TRIM47	pancreas	gene_expression	singleton	pancreas_0_ENSG00000132481	TRUE	TRUE	TRUE	FALSE	TRUE	TRUE				ambiguous	In LD with another eQTL
pancreas_0_ENSG00000132518	ENSG00000132518	ENSG00000132518	GUCY2D	pancreas	gene_expression	singleton	pancreas_0_ENSG00000132518	FALSE	FALSE	TRUE	FALSE	TRUE	TRUE				ambiguous	In LD with another eQTL
pancreas_0_ENSG00000132522	ENSG00000132522	ENSG00000132522	GPS2	pancreas	gene_expression	singleton	pancreas_0_ENSG00000132522	TRUE	TRUE	TRUE	FALSE	FALSE	TRUE				ambiguous	In LD with another eQTL
pancreas_0_ENSG00000132623	ENSG00000132623	ENSG00000132623	ANKEF1	pancreas	gene_expression	singleton	pancreas_0_ENSG00000132623	TRUE	TRUE	TRUE	FALSE	FALSE	FALSE				whole pancreas singleton	N/A
pancreas_0_ENSG00000132677	ENSG00000132677	ENSG00000132677	RHBG	pancreas	gene_expression	singleton	pancreas_0_ENSG00000132677	FALSE	FALSE	TRUE	FALSE	FALSE	FALSE				whole pancreas singleton	N/A
pancreas_0_ENSG00000132749	ENSG00000132749	ENSG00000132749	TESMIN	pancreas	gene_expression	singleton	pancreas_0_ENSG00000132749	TRUE	TRUE	TRUE	FALSE	TRUE	FALSE				ambiguous	In LD with another eQTL
pancreas_0_ENSG00000132768	ENSG00000132768	ENSG00000132768	DPH2	pancreas	gene_expression	singleton	pancreas_0_ENSG00000132768	TRUE	TRUE	TRUE	FALSE	FALSE	TRUE				ambiguous	In LD with another eQTL
pancreas_0_ENSG00000132821	ENSG00000132821	ENSG00000132821	VSTM2L	pancreas	gene_expression	singleton	pancreas_0_ENSG00000132821	TRUE	TRUE	TRUE	FALSE	FALSE	FALSE				whole pancreas singleton	N/A
pancreas_0_ENSG00000132823	ENSG00000132823	ENSG00000132823	OSER1	pancreas	gene_expression	singleton	pancreas_0_ENSG00000132823	TRUE	TRUE	TRUE	FALSE	FALSE	FALSE				whole pancreas singleton	N/A
pancreas_0_ENSG00000132824	ENSG00000132824	ENSG00000132824	SERINC3	pancreas	gene_expression	singleton	pancreas_0_ENSG00000132824	TRUE	TRUE	TRUE	FALSE	FALSE	TRUE				ambiguous	In LD with another eQTL
pancreas_0_ENSG00000132840	ENSG00000132840	ENSG00000132840	BHMT2	pancreas	gene_expression	singleton	pancreas_0_ENSG00000132840	FALSE	TRUE	TRUE	FALSE	TRUE	FALSE				ambiguous	In LD with another eQTL
pancreas_0_ENSG00000132846	ENSG00000132846	ENSG00000132846	ZBED3	pancreas	gene_expression	singleton	pancreas_0_ENSG00000132846	TRUE	TRUE	TRUE	FALSE	FALSE	TRUE				ambiguous	In LD with another eQTL
pancreas_0_ENSG00000132932	ENSG00000132932	ENSG00000132932	ATP8A2	pancreas	gene_expression	singleton	pancreas_0_ENSG00000132932	FALSE	TRUE	TRUE	FALSE	FALSE	FALSE				whole pancreas singleton	N/A
pancreas_0_ENSG00000132953	ENSG00000132953	ENSG00000132953	XPO4	pancreas	gene_expression	singleton	pancreas_0_ENSG00000132953	TRUE	TRUE	TRUE	TRUE	FALSE	FALSE				ambiguous	In LD with another eQTL
pancreas_0_ENSG00000132965	ENSG00000132965	ENSG00000132965	ALOX5AP	pancreas	gene_expression	singleton	pancreas_0_ENSG00000132965	TRUE	TRUE	TRUE	FALSE	FALSE	FALSE				whole pancreas singleton	N/A
pancreas_0_ENSG00000132970	ENSG00000132970	ENSG00000132970	WASF3	pancreas	gene_expression	singleton	pancreas_0_ENSG00000132970	TRUE	TRUE	TRUE	FALSE	FALSE	FALSE				whole pancreas singleton	N/A
pancreas_0_ENSG00000133104	ENSG00000133104	ENSG00000133104	SPART	pancreas	gene_expression	singleton	pancreas_0_ENSG00000133104	TRUE	TRUE	TRUE	TRUE	TRUE	TRUE				ambiguous	In LD with another eQTL
pancreas_0_ENSG00000133107	ENSG00000133107	ENSG00000133107	TRPC4	pancreas	gene_expression	singleton	pancreas_0_ENSG00000133107	TRUE	TRUE	TRUE	TRUE	FALSE	FALSE				ambiguous	In LD with another eQTL
pancreas_0_ENSG00000133110	ENSG00000133110	ENSG00000133110	POSTN	pancreas	gene_expression	singleton	pancreas_0_ENSG00000133110	TRUE	TRUE	TRUE	TRUE	TRUE	FALSE				ambiguous	In LD with another eQTL
pancreas_0_ENSG00000133119	ENSG00000133119	ENSG00000133119	RFC3	pancreas	gene_expression	singleton	pancreas_0_ENSG00000133119	TRUE	TRUE	TRUE	FALSE	FALSE	FALSE				whole pancreas singleton	N/A
pancreas_0_ENSG00000133216	ENSG00000133216	ENSG00000133216	EPHB2	pancreas	gene_expression	singleton	pancreas_0_ENSG00000133216	TRUE	TRUE	TRUE	FALSE	FALSE	TRUE				ambiguous	In LD with another eQTL
pancreas_0_ENSG00000133243	ENSG00000133243	ENSG00000133243	BTBD2	pancreas	gene_expression	singleton	pancreas_0_ENSG00000133243	TRUE	TRUE	TRUE	TRUE	TRUE	TRUE				ambiguous	In LD with another eQTL
pancreas_0_ENSG00000133313	ENSG00000133313	ENSG00000133313	CNDP2	pancreas	gene_expression	singleton	pancreas_0_ENSG00000133313	TRUE	TRUE	TRUE	FALSE	FALSE	FALSE				whole pancreas singleton	N/A
pancreas_0_ENSG00000133477	ENSG00000133477	ENSG00000133477	FAM83F	pancreas	gene_expression	singleton	pancreas_0_ENSG00000133477	TRUE	TRUE	TRUE	FALSE	FALSE	FALSE				whole pancreas singleton	N/A
pancreas_0_ENSG00000133519	ENSG00000133519	ENSG00000133519	ZDHHC8P1	pancreas	gene_expression	singleton	pancreas_0_ENSG00000133519	TRUE	TRUE	TRUE	FALSE	FALSE	TRUE				ambiguous	In LD with another eQTL
pancreas_0_ENSG00000133606	ENSG00000133606	ENSG00000133606	MKRN1	pancreas	gene_expression	singleton	pancreas_0_ENSG00000133606	TRUE	TRUE	TRUE	FALSE	FALSE	FALSE				whole pancreas singleton	N/A
pancreas_0_ENSG00000133612	ENSG00000133612	ENSG00000133612	AGAP3	pancreas	gene_expression	singleton	pancreas_0_ENSG00000133612	TRUE	TRUE	TRUE	FALSE	FALSE	TRUE				ambiguous	In LD with another eQTL
pancreas_0_ENSG00000133624	ENSG00000133624	ENSG00000133624	ZNF767P	pancreas	gene_expression	singleton	pancreas_0_ENSG00000133624	TRUE	TRUE	TRUE	FALSE	FALSE	TRUE				ambiguous	In LD with another eQTL
pancreas_0_ENSG00000133703	ENSG00000133703	ENSG00000133703	KRAS	pancreas	gene_expression	singleton	pancreas_0_ENSG00000133703	TRUE	TRUE	TRUE	FALSE	FALSE	FALSE				whole pancreas singleton	N/A
pancreas_0_ENSG00000133706	ENSG00000133706	ENSG00000133706	LARS1	pancreas	gene_expression	singleton	pancreas_0_ENSG00000133706	TRUE	TRUE	TRUE	FALSE	TRUE	TRUE				ambiguous	In LD with another eQTL
pancreas_0_ENSG00000133818	ENSG00000133818	ENSG00000133818	RRAS2	pancreas	gene_expression	singleton	pancreas_0_ENSG00000133818	TRUE	TRUE	TRUE	FALSE	FALSE	TRUE				ambiguous	In LD with another eQTL
pancreas_0_ENSG00000133835	ENSG00000133835	ENSG00000133835	HSD17B4	pancreas	gene_expression	singleton	pancreas_0_ENSG00000133835	TRUE	TRUE	TRUE	FALSE	FALSE	FALSE				whole pancreas singleton	N/A
pancreas_0_ENSG00000133985	ENSG00000133985	ENSG00000133985	TTC9	pancreas	gene_expression	singleton	pancreas_0_ENSG00000133985	TRUE	TRUE	TRUE	FALSE	FALSE	FALSE				whole pancreas singleton	N/A
pancreas_0_ENSG00000134049	ENSG00000134049	ENSG00000134049	IER3IP1	pancreas	gene_expression	singleton	pancreas_0_ENSG00000134049	TRUE	TRUE	TRUE	TRUE	TRUE	FALSE				ambiguous	In LD with another eQTL
pancreas_0_ENSG00000134056	ENSG00000134056	ENSG00000134056	MRPS36	pancreas	gene_expression	singleton	pancreas_0_ENSG00000134056	TRUE	TRUE	TRUE	TRUE	TRUE	TRUE				ambiguous	In LD with another eQTL
pancreas_0_ENSG00000134107	ENSG00000134107	ENSG00000134107	BHLHE40	pancreas	gene_expression	singleton	pancreas_0_ENSG00000134107	TRUE	TRUE	TRUE	FALSE	FALSE	FALSE				whole pancreas singleton	N/A
pancreas_0_ENSG00000134109	ENSG00000134109	ENSG00000134109	EDEM1	pancreas	gene_expression	singleton	pancreas_0_ENSG00000134109	TRUE	TRUE	TRUE	FALSE	FALSE	FALSE				whole pancreas singleton	N/A
pancreas_0_ENSG00000134146	ENSG00000134146	ENSG00000134146	DPH6	pancreas	gene_expression	singleton	pancreas_0_ENSG00000134146	TRUE	TRUE	TRUE	FALSE	FALSE	FALSE				whole pancreas singleton	N/A
pancreas_0_ENSG00000134242	ENSG00000134242	ENSG00000134242	PTPN22	pancreas	gene_expression	singleton	pancreas_0_ENSG00000134242	FALSE	TRUE	TRUE	TRUE	FALSE	FALSE				ambiguous	In LD with another eQTL
pancreas_0_ENSG00000134243	ENSG00000134243	ENSG00000134243	SORT1	pancreas	gene_expression	singleton	pancreas_0_ENSG00000134243	TRUE	TRUE	TRUE	FALSE	TRUE	TRUE				ambiguous	In LD with another eQTL
pancreas_0_ENSG00000134250	ENSG00000134250	ENSG00000134250	NOTCH2	pancreas	gene_expression	singleton	pancreas_0_ENSG00000134250	TRUE	TRUE	TRUE	FALSE	TRUE	FALSE				ambiguous	In LD with another eQTL
pancreas_0_ENSG00000134258	ENSG00000134258	ENSG00000134258	VTCN1	pancreas	gene_expression	singleton	pancreas_0_ENSG00000134258	TRUE	TRUE	TRUE	FALSE	FALSE	FALSE				whole pancreas singleton	N/A
pancreas_0_ENSG00000134265	ENSG00000134265	ENSG00000134265	NAPG	pancreas	gene_expression	singleton	pancreas_0_ENSG00000134265	TRUE	TRUE	TRUE	FALSE	FALSE	TRUE				ambiguous	In LD with another eQTL
pancreas_0_ENSG00000134285	ENSG00000134285	ENSG00000134285	FKBP11	pancreas	gene_expression	singleton	pancreas_0_ENSG00000134285	TRUE	TRUE	TRUE	FALSE	FALSE	FALSE				whole pancreas singleton	N/A
pancreas_0_ENSG00000134291	ENSG00000134291	ENSG00000134291	TMEM106C	pancreas	gene_expression	singleton	pancreas_0_ENSG00000134291	TRUE	TRUE	TRUE	FALSE	FALSE	FALSE				whole pancreas singleton	N/A
pancreas_0_ENSG00000134308	ENSG00000134308	ENSG00000134308	YWHAQ	pancreas	gene_expression	singleton	pancreas_0_ENSG00000134308	TRUE	TRUE	TRUE	FALSE	FALSE	TRUE				ambiguous	In LD with another eQTL
pancreas_0_ENSG00000134313	ENSG00000134313	ENSG00000134313	KIDINS220	pancreas	gene_expression	singleton	pancreas_0_ENSG00000134313	TRUE	TRUE	TRUE	FALSE	FALSE	FALSE				whole pancreas singleton	N/A
pancreas_0_ENSG00000134352	ENSG00000134352	ENSG00000134352	IL6ST	pancreas	gene_expression	singleton	pancreas_0_ENSG00000134352	TRUE	TRUE	TRUE	FALSE	FALSE	FALSE				whole pancreas singleton	N/A
pancreas_0_ENSG00000134369	ENSG00000134369	ENSG00000134369	NAV1	pancreas	gene_expression	singleton	pancreas_0_ENSG00000134369	TRUE	TRUE	TRUE	FALSE	FALSE	TRUE				ambiguous	In LD with another eQTL
pancreas_0_ENSG00000134375	ENSG00000134375	ENSG00000134375	TIMM17A	pancreas	gene_expression	singleton	pancreas_0_ENSG00000134375	TRUE	TRUE	TRUE	FALSE	FALSE	TRUE				ambiguous	In LD with another eQTL
pancreas_0_ENSG00000134440	ENSG00000134440	ENSG00000134440	NARS1	pancreas	gene_expression	singleton	pancreas_0_ENSG00000134440	TRUE	TRUE	TRUE	FALSE	TRUE	FALSE				ambiguous	In LD with another eQTL
pancreas_0_ENSG00000134444	ENSG00000134444	ENSG00000134444	RELCH	pancreas	gene_expression	singleton	pancreas_0_ENSG00000134444	TRUE	TRUE	TRUE	TRUE	FALSE	FALSE				ambiguous	In LD with another eQTL
pancreas_0_ENSG00000134452	ENSG00000134452	ENSG00000134452	FBH1	pancreas	gene_expression	singleton	pancreas_0_ENSG00000134452	TRUE	TRUE	TRUE	FALSE	TRUE	FALSE				ambiguous	In LD with another eQTL
pancreas_0_ENSG00000134460	ENSG00000134460	ENSG00000134460	IL2RA	pancreas	gene_expression	singleton	pancreas_0_ENSG00000134460	FALSE	FALSE	TRUE	FALSE	TRUE	FALSE				ambiguous	In LD with another eQTL
pancreas_0_ENSG00000134545	ENSG00000134545	ENSG00000134545	KLRC1	pancreas	gene_expression	singleton	pancreas_0_ENSG00000134545	FALSE	FALSE	TRUE	FALSE	FALSE	FALSE				whole pancreas singleton	N/A
pancreas_0_ENSG00000134716	ENSG00000134716	ENSG00000134716	CYP2J2	pancreas	gene_expression	singleton	pancreas_0_ENSG00000134716	TRUE	TRUE	TRUE	FALSE	FALSE	FALSE				whole pancreas singleton	N/A
pancreas_0_ENSG00000134755	ENSG00000134755	ENSG00000134755	DSC2	pancreas	gene_expression	singleton	pancreas_0_ENSG00000134755	TRUE	TRUE	TRUE	FALSE	FALSE	FALSE				whole pancreas singleton	N/A
pancreas_0_ENSG00000134775	ENSG00000134775	ENSG00000134775	FHOD3	pancreas	gene_expression	singleton	pancreas_0_ENSG00000134775	TRUE	TRUE	TRUE	FALSE	FALSE	FALSE				whole pancreas singleton	N/A
pancreas_0_ENSG00000134802	ENSG00000134802	ENSG00000134802	SLC43A3	pancreas	gene_expression	singleton	pancreas_0_ENSG00000134802	TRUE	TRUE	TRUE	TRUE	FALSE	FALSE				ambiguous	In LD with another eQTL
pancreas_0_ENSG00000134815	ENSG00000134815	ENSG00000134815	DHX34	pancreas	gene_expression	singleton	pancreas_0_ENSG00000134815	TRUE	TRUE	TRUE	FALSE	TRUE	TRUE				ambiguous	In LD with another eQTL
pancreas_0_ENSG00000134851	ENSG00000134851	ENSG00000134851	TMEM165	pancreas	gene_expression	singleton	pancreas_0_ENSG00000134851	TRUE	TRUE	TRUE	FALSE	TRUE	TRUE				ambiguous	In LD with another eQTL
pancreas_0_ENSG00000134852	ENSG00000134852	ENSG00000134852	CLOCK	pancreas	gene_expression	singleton	pancreas_0_ENSG00000134852	TRUE	TRUE	TRUE	FALSE	TRUE	TRUE				ambiguous	In LD with another eQTL
pancreas_0_ENSG00000134882	ENSG00000134882	ENSG00000134882	UBAC2	pancreas	gene_expression	singleton	pancreas_0_ENSG00000134882	TRUE	TRUE	TRUE	FALSE	FALSE	FALSE				whole pancreas singleton	N/A
pancreas_0_ENSG00000134884	ENSG00000134884	ENSG00000134884	ARGLU1	pancreas	gene_expression	singleton	pancreas_0_ENSG00000134884	TRUE	TRUE	TRUE	FALSE	FALSE	FALSE				whole pancreas singleton	N/A
pancreas_0_ENSG00000134897	ENSG00000134897	ENSG00000134897	BIVM	pancreas	gene_expression	singleton	pancreas_0_ENSG00000134897	TRUE	TRUE	TRUE	FALSE	FALSE	TRUE				ambiguous	In LD with another eQTL
pancreas_0_ENSG00000134986	ENSG00000134986	ENSG00000134986	NREP	pancreas	gene_expression	singleton	pancreas_0_ENSG00000134986	TRUE	TRUE	TRUE	FALSE	TRUE	TRUE				ambiguous	In LD with another eQTL
pancreas_0_ENSG00000134987	ENSG00000134987	ENSG00000134987	WDR36	pancreas	gene_expression	singleton	pancreas_0_ENSG00000134987	TRUE	TRUE	TRUE	TRUE	FALSE	TRUE				ambiguous	In LD with another eQTL
pancreas_0_ENSG00000135002	ENSG00000135002	ENSG00000135002	RFK	pancreas	gene_expression	singleton	pancreas_0_ENSG00000135002	TRUE	TRUE	TRUE	FALSE	FALSE	FALSE				whole pancreas singleton	N/A
pancreas_0_ENSG00000135018	ENSG00000135018	ENSG00000135018	UBQLN1	pancreas	gene_expression	singleton	pancreas_0_ENSG00000135018	TRUE	TRUE	TRUE	FALSE	FALSE	TRUE				ambiguous	In LD with another eQTL
pancreas_0_ENSG00000135040	ENSG00000135040	ENSG00000135040	NAA35	pancreas	gene_expression	singleton	pancreas_0_ENSG00000135040	TRUE	TRUE	TRUE	FALSE	FALSE	FALSE				whole pancreas singleton	N/A
pancreas_0_ENSG00000135049	ENSG00000135049	ENSG00000135049	AGTPBP1	pancreas	gene_expression	singleton	pancreas_0_ENSG00000135049	TRUE	TRUE	TRUE	FALSE	FALSE	FALSE				whole pancreas singleton	N/A
pancreas_0_ENSG00000135052	ENSG00000135052	ENSG00000135052	GOLM1	pancreas	gene_expression	singleton	pancreas_0_ENSG00000135052	TRUE	TRUE	TRUE	FALSE	FALSE	FALSE				whole pancreas singleton	N/A
pancreas_0_ENSG00000135063	ENSG00000135063	ENSG00000135063	FAM189A2	pancreas	gene_expression	singleton	pancreas_0_ENSG00000135063	TRUE	TRUE	TRUE	FALSE	FALSE	FALSE				whole pancreas singleton	N/A
pancreas_0_ENSG00000135074	ENSG00000135074	ENSG00000135074	ADAM19	pancreas	gene_expression	singleton	pancreas_0_ENSG00000135074	TRUE	TRUE	TRUE	TRUE	FALSE	FALSE				ambiguous	In LD with another eQTL
pancreas_0_ENSG00000135083	ENSG00000135083	ENSG00000135083	CCNJL	pancreas	gene_expression	singleton	pancreas_0_ENSG00000135083	TRUE	TRUE	TRUE	FALSE	FALSE	FALSE				whole pancreas singleton	N/A
pancreas_0_ENSG00000135090	ENSG00000135090	ENSG00000135090	TAOK3	pancreas	gene_expression	singleton	pancreas_0_ENSG00000135090	TRUE	TRUE	TRUE	FALSE	FALSE	FALSE				whole pancreas singleton	N/A
pancreas_0_ENSG00000135097	ENSG00000135097	ENSG00000135097	MSI1	pancreas	gene_expression	singleton	pancreas_0_ENSG00000135097	TRUE	TRUE	TRUE	FALSE	FALSE	TRUE				ambiguous	In LD with another eQTL
pancreas_0_ENSG00000135108	ENSG00000135108	ENSG00000135108	FBXO21	pancreas	gene_expression	singleton	pancreas_0_ENSG00000135108	TRUE	TRUE	TRUE	FALSE	FALSE	FALSE				whole pancreas singleton	N/A
pancreas_0_ENSG00000135124	ENSG00000135124	ENSG00000135124	P2RX4	pancreas	gene_expression	singleton	pancreas_0_ENSG00000135124	TRUE	TRUE	TRUE	TRUE	FALSE	TRUE				ambiguous	In LD with another eQTL
pancreas_0_ENSG00000135127	ENSG00000135127	ENSG00000135127	BICDL1	pancreas	gene_expression	singleton	pancreas_0_ENSG00000135127	TRUE	TRUE	TRUE	FALSE	FALSE	FALSE				whole pancreas singleton	N/A
pancreas_0_ENSG00000135144	ENSG00000135144	ENSG00000135144	DTX1	pancreas	gene_expression	singleton	pancreas_0_ENSG00000135144	TRUE	TRUE	TRUE	FALSE	FALSE	FALSE				whole pancreas singleton	N/A
pancreas_0_ENSG00000135272	ENSG00000135272	ENSG00000135272	MDFIC	pancreas	gene_expression	singleton	pancreas_0_ENSG00000135272	TRUE	TRUE	TRUE	FALSE	FALSE	FALSE				whole pancreas singleton	N/A
pancreas_0_ENSG00000135338	ENSG00000135338	ENSG00000135338	LCA5	pancreas	gene_expression	singleton	pancreas_0_ENSG00000135338	TRUE	TRUE	TRUE	FALSE	FALSE	FALSE				whole pancreas singleton	N/A
pancreas_0_ENSG00000135372	ENSG00000135372	ENSG00000135372	NAT10	pancreas	gene_expression	singleton	pancreas_0_ENSG00000135372	TRUE	TRUE	TRUE	FALSE	FALSE	FALSE				whole pancreas singleton	N/A
pancreas_0_ENSG00000135424	ENSG00000135424	ENSG00000135424	ITGA7	pancreas	gene_expression	singleton	pancreas_0_ENSG00000135424	TRUE	TRUE	TRUE	FALSE	FALSE	FALSE				whole pancreas singleton	N/A
pancreas_0_ENSG00000135441	ENSG00000135441	ENSG00000135441	BLOC1S1	pancreas	gene_expression	singleton	pancreas_0_ENSG00000135441	TRUE	TRUE	TRUE	FALSE	FALSE	FALSE				whole pancreas singleton	N/A
pancreas_0_ENSG00000135457	ENSG00000135457	ENSG00000135457	TFCP2	pancreas	gene_expression	singleton	pancreas_0_ENSG00000135457	TRUE	TRUE	TRUE	TRUE	TRUE	FALSE				ambiguous	In LD with another eQTL
pancreas_0_ENSG00000135480	ENSG00000135480	ENSG00000135480	KRT7	pancreas	gene_expression	singleton	pancreas_0_ENSG00000135480	TRUE	TRUE	TRUE	FALSE	FALSE	FALSE				whole pancreas singleton	N/A
pancreas_0_ENSG00000135517	ENSG00000135517	ENSG00000135517	MIP	pancreas	gene_expression	singleton	pancreas_0_ENSG00000135517	FALSE	TRUE	TRUE	FALSE	FALSE	TRUE				ambiguous	In LD with another eQTL
pancreas_0_ENSG00000135525	ENSG00000135525	ENSG00000135525	MAP7	pancreas	gene_expression	singleton	pancreas_0_ENSG00000135525	TRUE	TRUE	TRUE	FALSE	TRUE	TRUE				ambiguous	In LD with another eQTL
pancreas_0_ENSG00000135535	ENSG00000135535	ENSG00000135535	CD164	pancreas	gene_expression	singleton	pancreas_0_ENSG00000135535	TRUE	TRUE	TRUE	TRUE	FALSE	TRUE				ambiguous	In LD with another eQTL
pancreas_0_ENSG00000135549	ENSG00000135549	ENSG00000135549	PKIB	pancreas	gene_expression	singleton	pancreas_0_ENSG00000135549	TRUE	TRUE	TRUE	FALSE	FALSE	FALSE				whole pancreas singleton	N/A
pancreas_0_ENSG00000135596	ENSG00000135596	ENSG00000135596	MICAL1	pancreas	gene_expression	singleton	pancreas_0_ENSG00000135596	TRUE	TRUE	TRUE	TRUE	FALSE	TRUE				ambiguous	In LD with another eQTL
pancreas_0_ENSG00000135597	ENSG00000135597	ENSG00000135597	REPS1	pancreas	gene_expression	singleton	pancreas_0_ENSG00000135597	TRUE	TRUE	TRUE	FALSE	FALSE	FALSE				whole pancreas singleton	N/A
pancreas_0_ENSG00000135632	ENSG00000135632	ENSG00000135632	SMYD5	pancreas	gene_expression	singleton	pancreas_0_ENSG00000135632	TRUE	TRUE	TRUE	FALSE	FALSE	FALSE				whole pancreas singleton	N/A
pancreas_0_ENSG00000135686	ENSG00000135686	ENSG00000135686	KLHL36	pancreas	gene_expression	singleton	pancreas_0_ENSG00000135686	TRUE	TRUE	TRUE	FALSE	FALSE	TRUE				ambiguous	In LD with another eQTL
pancreas_0_ENSG00000135698	ENSG00000135698	ENSG00000135698	MPHOSPH6	pancreas	gene_expression	singleton	pancreas_0_ENSG00000135698	TRUE	TRUE	TRUE	FALSE	FALSE	FALSE				whole pancreas singleton	N/A
pancreas_0_ENSG00000135723	ENSG00000135723	ENSG00000135723	FHOD1	pancreas	gene_expression	singleton	pancreas_0_ENSG00000135723	TRUE	TRUE	TRUE	TRUE	TRUE	FALSE				ambiguous	In LD with another eQTL
pancreas_0_ENSG00000135744	ENSG00000135744	ENSG00000135744	AGT	pancreas	gene_expression	singleton	pancreas_0_ENSG00000135744	TRUE	TRUE	TRUE	FALSE	FALSE	FALSE				whole pancreas singleton	N/A
pancreas_0_ENSG00000135749	ENSG00000135749	ENSG00000135749	PCNX2	pancreas	gene_expression	singleton	pancreas_0_ENSG00000135749	TRUE	TRUE	TRUE	FALSE	TRUE	TRUE				ambiguous	In LD with another eQTL
pancreas_0_ENSG00000135750	ENSG00000135750	ENSG00000135750	KCNK1	pancreas	gene_expression	singleton	pancreas_0_ENSG00000135750	TRUE	TRUE	TRUE	FALSE	FALSE	FALSE				whole pancreas singleton	N/A
pancreas_0_ENSG00000135775	ENSG00000135775	ENSG00000135775	COG2	pancreas	gene_expression	singleton	pancreas_0_ENSG00000135775	TRUE	TRUE	TRUE	FALSE	FALSE	FALSE				whole pancreas singleton	N/A
pancreas_0_ENSG00000135776	ENSG00000135776	ENSG00000135776	ABCB10	pancreas	gene_expression	singleton	pancreas_0_ENSG00000135776	TRUE	TRUE	TRUE	FALSE	FALSE	TRUE				ambiguous	In LD with another eQTL
pancreas_0_ENSG00000135801	ENSG00000135801	ENSG00000135801	TAF5L	pancreas	gene_expression	singleton	pancreas_0_ENSG00000135801	TRUE	TRUE	TRUE	FALSE	FALSE	TRUE				ambiguous	In LD with another eQTL
pancreas_0_ENSG00000135821	ENSG00000135821	ENSG00000135821	GLUL	pancreas	gene_expression	singleton	pancreas_0_ENSG00000135821	TRUE	TRUE	TRUE	FALSE	FALSE	FALSE				whole pancreas singleton	N/A
pancreas_0_ENSG00000135899	ENSG00000135899	ENSG00000135899	SP110	pancreas	gene_expression	singleton	pancreas_0_ENSG00000135899	TRUE	TRUE	TRUE	TRUE	FALSE	FALSE				ambiguous	In LD with another eQTL
pancreas_0_ENSG00000135916	ENSG00000135916	ENSG00000135916	ITM2C	pancreas	gene_expression	singleton	pancreas_0_ENSG00000135916	TRUE	TRUE	TRUE	TRUE	FALSE	FALSE				ambiguous	In LD with another eQTL
pancreas_0_ENSG00000135929	ENSG00000135929	ENSG00000135929	CYP27A1	pancreas	gene_expression	singleton	pancreas_0_ENSG00000135929	TRUE	TRUE	TRUE	TRUE	TRUE	TRUE				ambiguous	In LD with another eQTL
pancreas_0_ENSG00000135945	ENSG00000135945	ENSG00000135945	REV1	pancreas	gene_expression	singleton	pancreas_0_ENSG00000135945	TRUE	TRUE	TRUE	TRUE	TRUE	TRUE				ambiguous	In LD with another eQTL
pancreas_0_ENSG00000135966	ENSG00000135966	ENSG00000135966	TGFBRAP1	pancreas	gene_expression	singleton	pancreas_0_ENSG00000135966	TRUE	TRUE	TRUE	FALSE	FALSE	TRUE				ambiguous	In LD with another eQTL
pancreas_0_ENSG00000136014	ENSG00000136014	ENSG00000136014	USP44	pancreas	gene_expression	singleton	pancreas_0_ENSG00000136014	TRUE	TRUE	TRUE	FALSE	FALSE	FALSE				whole pancreas singleton	N/A
pancreas_0_ENSG00000136026	ENSG00000136026	ENSG00000136026	CKAP4	pancreas	gene_expression	singleton	pancreas_0_ENSG00000136026	TRUE	TRUE	TRUE	FALSE	FALSE	FALSE				whole pancreas singleton	N/A
pancreas_0_ENSG00000136048	ENSG00000136048	ENSG00000136048	DRAM1	pancreas	gene_expression	singleton	pancreas_0_ENSG00000136048	TRUE	TRUE	TRUE	FALSE	TRUE	FALSE				ambiguous	In LD with another eQTL
pancreas_0_ENSG00000136051	ENSG00000136051	ENSG00000136051	WASHC4	pancreas	gene_expression	singleton	pancreas_0_ENSG00000136051	TRUE	TRUE	TRUE	FALSE	FALSE	FALSE				whole pancreas singleton	N/A
pancreas_0_ENSG00000136059	ENSG00000136059	ENSG00000136059	VILL	pancreas	gene_expression	singleton	pancreas_0_ENSG00000136059	TRUE	TRUE	TRUE	FALSE	FALSE	TRUE				ambiguous	In LD with another eQTL
pancreas_0_ENSG00000136068	ENSG00000136068	ENSG00000136068	FLNB	pancreas	gene_expression	singleton	pancreas_0_ENSG00000136068	TRUE	TRUE	TRUE	TRUE	FALSE	FALSE				ambiguous	In LD with another eQTL
pancreas_0_ENSG00000136110	ENSG00000136110	ENSG00000136110	CNMD	pancreas	gene_expression	singleton	pancreas_0_ENSG00000136110	TRUE	TRUE	TRUE	FALSE	FALSE	TRUE				ambiguous	In LD with another eQTL
pancreas_0_ENSG00000136111	ENSG00000136111	ENSG00000136111	TBC1D4	pancreas	gene_expression	singleton	pancreas_0_ENSG00000136111	TRUE	TRUE	TRUE	FALSE	FALSE	FALSE				whole pancreas singleton	N/A
pancreas_0_ENSG00000136144	ENSG00000136144	ENSG00000136144	RCBTB1	pancreas	gene_expression	singleton	pancreas_0_ENSG00000136144	TRUE	TRUE	TRUE	FALSE	TRUE	FALSE				ambiguous	In LD with another eQTL
pancreas_0_ENSG00000136160	ENSG00000136160	ENSG00000136160	EDNRB	pancreas	gene_expression	singleton	pancreas_0_ENSG00000136160	TRUE	TRUE	TRUE	FALSE	FALSE	FALSE				whole pancreas singleton	N/A
pancreas_0_ENSG00000136231	ENSG00000136231	ENSG00000136231	IGF2BP3	pancreas	gene_expression	singleton	pancreas_0_ENSG00000136231	TRUE	TRUE	TRUE	FALSE	FALSE	FALSE				whole pancreas singleton	N/A
pancreas_0_ENSG00000136237	ENSG00000136237	ENSG00000136237	RAPGEF5	pancreas	gene_expression	singleton	pancreas_0_ENSG00000136237	TRUE	TRUE	TRUE	FALSE	FALSE	FALSE				whole pancreas singleton	N/A
pancreas_0_ENSG00000136238	ENSG00000136238	ENSG00000136238	RAC1	pancreas	gene_expression	singleton	pancreas_0_ENSG00000136238	TRUE	TRUE	TRUE	FALSE	FALSE	FALSE				whole pancreas singleton	N/A
pancreas_0_ENSG00000136240	ENSG00000136240	ENSG00000136240	KDELR2	pancreas	gene_expression	singleton	pancreas_0_ENSG00000136240	TRUE	TRUE	TRUE	FALSE	FALSE	FALSE				whole pancreas singleton	N/A
pancreas_0_ENSG00000136243	ENSG00000136243	ENSG00000136243	NUPL2	pancreas	gene_expression	singleton	pancreas_0_ENSG00000136243	TRUE	TRUE	TRUE	FALSE	TRUE	TRUE				ambiguous	In LD with another eQTL
pancreas_0_ENSG00000136250	ENSG00000136250	ENSG00000136250	AOAH	pancreas	gene_expression	singleton	pancreas_0_ENSG00000136250	FALSE	TRUE	TRUE	FALSE	FALSE	TRUE				ambiguous	In LD with another eQTL
pancreas_0_ENSG00000136273	ENSG00000136273	ENSG00000136273	HUS1	pancreas	gene_expression	singleton	pancreas_0_ENSG00000136273	TRUE	TRUE	TRUE	FALSE	FALSE	FALSE				whole pancreas singleton	N/A
pancreas_0_ENSG00000136371	ENSG00000136371	ENSG00000136371	MTHFS	pancreas	gene_expression	singleton	pancreas_0_ENSG00000136371	TRUE	TRUE	TRUE	FALSE	FALSE	FALSE				whole pancreas singleton	N/A
pancreas_0_ENSG00000136379	ENSG00000136379	ENSG00000136379	ABHD17C	pancreas	gene_expression	singleton	pancreas_0_ENSG00000136379	TRUE	TRUE	TRUE	TRUE	FALSE	FALSE				ambiguous	In LD with another eQTL
pancreas_0_ENSG00000136383	ENSG00000136383	ENSG00000136383	ALPK3	pancreas	gene_expression	singleton	pancreas_0_ENSG00000136383	TRUE	TRUE	TRUE	FALSE	FALSE	TRUE				ambiguous	In LD with another eQTL
pancreas_0_ENSG00000136444	ENSG00000136444	ENSG00000136444	RSAD1	pancreas	gene_expression	singleton	pancreas_0_ENSG00000136444	TRUE	TRUE	TRUE	FALSE	FALSE	FALSE				whole pancreas singleton	N/A
pancreas_0_ENSG00000136457	ENSG00000136457	ENSG00000136457	CHAD	pancreas	gene_expression	singleton	pancreas_0_ENSG00000136457	FALSE	TRUE	TRUE	FALSE	FALSE	FALSE				whole pancreas singleton	N/A
pancreas_0_ENSG00000136478	ENSG00000136478	ENSG00000136478	TEX2	pancreas	gene_expression	singleton	pancreas_0_ENSG00000136478	TRUE	TRUE	TRUE	FALSE	FALSE	TRUE				ambiguous	In LD with another eQTL
pancreas_0_ENSG00000136518	ENSG00000136518	ENSG00000136518	ACTL6A	pancreas	gene_expression	singleton	pancreas_0_ENSG00000136518	TRUE	TRUE	TRUE	TRUE	TRUE	TRUE				ambiguous	In LD with another eQTL
pancreas_0_ENSG00000136522	ENSG00000136522	ENSG00000136522	MRPL47	pancreas	gene_expression	singleton	pancreas_0_ENSG00000136522	TRUE	TRUE	TRUE	TRUE	FALSE	TRUE				ambiguous	In LD with another eQTL
pancreas_0_ENSG00000136682	ENSG00000136682	ENSG00000136682	CBWD2	pancreas	gene_expression	singleton	pancreas_0_ENSG00000136682	TRUE	TRUE	TRUE	TRUE	FALSE	TRUE				ambiguous	In LD with another eQTL
pancreas_0_ENSG00000136720	ENSG00000136720	ENSG00000136720	HS6ST1	pancreas	gene_expression	singleton	pancreas_0_ENSG00000136720	TRUE	TRUE	TRUE	FALSE	FALSE	FALSE				whole pancreas singleton	N/A
pancreas_0_ENSG00000136732	ENSG00000136732	ENSG00000136732	GYPC	pancreas	gene_expression	singleton	pancreas_0_ENSG00000136732	TRUE	TRUE	TRUE	FALSE	FALSE	FALSE				whole pancreas singleton	N/A
pancreas_0_ENSG00000136750	ENSG00000136750	ENSG00000136750	GAD2	pancreas	gene_expression	singleton	pancreas_0_ENSG00000136750	TRUE	TRUE	TRUE	FALSE	FALSE	TRUE				ambiguous	In LD with another eQTL
pancreas_0_ENSG00000136810	ENSG00000136810	ENSG00000136810	TXN	pancreas	gene_expression	singleton	pancreas_0_ENSG00000136810	TRUE	TRUE	TRUE	FALSE	FALSE	FALSE				whole pancreas singleton	N/A
pancreas_0_ENSG00000136854	ENSG00000136854	ENSG00000136854	STXBP1	pancreas	gene_expression	singleton	pancreas_0_ENSG00000136854	TRUE	TRUE	TRUE	TRUE	FALSE	FALSE				ambiguous	In LD with another eQTL
pancreas_0_ENSG00000136925	ENSG00000136925	ENSG00000136925	TSTD2	pancreas	gene_expression	singleton	pancreas_0_ENSG00000136925	TRUE	TRUE	TRUE	FALSE	FALSE	FALSE				whole pancreas singleton	N/A
pancreas_0_ENSG00000136935	ENSG00000136935	ENSG00000136935	GOLGA1	pancreas	gene_expression	singleton	pancreas_0_ENSG00000136935	TRUE	TRUE	TRUE	FALSE	FALSE	FALSE				whole pancreas singleton	N/A
pancreas_0_ENSG00000136936	ENSG00000136936	ENSG00000136936	XPA	pancreas	gene_expression	singleton	pancreas_0_ENSG00000136936	TRUE	TRUE	TRUE	FALSE	FALSE	TRUE				ambiguous	In LD with another eQTL
pancreas_0_ENSG00000137038	ENSG00000137038	ENSG00000137038	DMAC1	pancreas	gene_expression	singleton	pancreas_0_ENSG00000137038	TRUE	TRUE	TRUE	FALSE	FALSE	FALSE				whole pancreas singleton	N/A
pancreas_0_ENSG00000137074	ENSG00000137074	ENSG00000137074	APTX	pancreas	gene_expression	singleton	pancreas_0_ENSG00000137074	TRUE	TRUE	TRUE	TRUE	TRUE	FALSE				ambiguous	In LD with another eQTL
pancreas_0_ENSG00000137101	ENSG00000137101	ENSG00000137101	CD72	pancreas	gene_expression	singleton	pancreas_0_ENSG00000137101	TRUE	TRUE	TRUE	FALSE	FALSE	FALSE				whole pancreas singleton	N/A
pancreas_0_ENSG00000137135	ENSG00000137135	ENSG00000137135	ARHGEF39	pancreas	gene_expression	singleton	pancreas_0_ENSG00000137135	TRUE	TRUE	TRUE	FALSE	FALSE	FALSE				whole pancreas singleton	N/A
pancreas_0_ENSG00000137198	ENSG00000137198	ENSG00000137198	GMPR	pancreas	gene_expression	singleton	pancreas_0_ENSG00000137198	TRUE	TRUE	TRUE	FALSE	FALSE	FALSE				whole pancreas singleton	N/A
pancreas_0_ENSG00000137203	ENSG00000137203	ENSG00000137203	TFAP2A	pancreas	gene_expression	singleton	pancreas_0_ENSG00000137203	TRUE	TRUE	TRUE	FALSE	FALSE	FALSE				whole pancreas singleton	N/A
pancreas_0_ENSG00000137210	ENSG00000137210	ENSG00000137210	TMEM14B	pancreas	gene_expression	singleton	pancreas_0_ENSG00000137210	TRUE	TRUE	TRUE	FALSE	FALSE	FALSE				whole pancreas singleton	N/A
pancreas_0_ENSG00000137221	ENSG00000137221	ENSG00000137221	TJAP1	pancreas	gene_expression	singleton	pancreas_0_ENSG00000137221	TRUE	TRUE	TRUE	FALSE	FALSE	FALSE				whole pancreas singleton	N/A
pancreas_0_ENSG00000137225	ENSG00000137225	ENSG00000137225	CAPN11	pancreas	gene_expression	singleton	pancreas_0_ENSG00000137225	FALSE	FALSE	TRUE	FALSE	FALSE	FALSE				whole pancreas singleton	N/A
pancreas_0_ENSG00000137261	ENSG00000137261	ENSG00000137261	KIAA0319	pancreas	gene_expression	singleton	pancreas_0_ENSG00000137261	TRUE	TRUE	TRUE	FALSE	FALSE	FALSE				whole pancreas singleton	N/A
pancreas_0_ENSG00000137266	ENSG00000137266	ENSG00000137266	SLC22A23	pancreas	gene_expression	singleton	pancreas_0_ENSG00000137266	TRUE	TRUE	TRUE	FALSE	FALSE	FALSE				whole pancreas singleton	N/A
pancreas_0_ENSG00000137269	ENSG00000137269	ENSG00000137269	LRRC1	pancreas	gene_expression	singleton	pancreas_0_ENSG00000137269	TRUE	TRUE	TRUE	FALSE	FALSE	FALSE				whole pancreas singleton	N/A
pancreas_0_ENSG00000137338	ENSG00000137338	ENSG00000137338	PGBD1	pancreas	gene_expression	singleton	pancreas_0_ENSG00000137338	TRUE	TRUE	TRUE	TRUE	TRUE	TRUE				ambiguous	In LD with another eQTL
pancreas_0_ENSG00000137393	ENSG00000137393	ENSG00000137393	RNF144B	pancreas	gene_expression	singleton	pancreas_0_ENSG00000137393	TRUE	TRUE	TRUE	FALSE	FALSE	FALSE				whole pancreas singleton	N/A
pancreas_0_ENSG00000137434	ENSG00000137434	ENSG00000137434	C6orf52	pancreas	gene_expression	singleton	pancreas_0_ENSG00000137434	TRUE	TRUE	TRUE	FALSE	FALSE	FALSE				whole pancreas singleton	N/A
pancreas_0_ENSG00000137462	ENSG00000137462	ENSG00000137462	TLR2	pancreas	gene_expression	singleton	pancreas_0_ENSG00000137462	TRUE	TRUE	TRUE	TRUE	FALSE	FALSE				ambiguous	In LD with another eQTL
pancreas_0_ENSG00000137474	ENSG00000137474	ENSG00000137474	MYO7A	pancreas	gene_expression	singleton	pancreas_0_ENSG00000137474	TRUE	TRUE	TRUE	TRUE	FALSE	FALSE				ambiguous	In LD with another eQTL
pancreas_0_ENSG00000137491	ENSG00000137491	ENSG00000137491	SLCO2B1	pancreas	gene_expression	singleton	pancreas_0_ENSG00000137491	TRUE	TRUE	TRUE	FALSE	FALSE	FALSE				whole pancreas singleton	N/A
pancreas_0_ENSG00000137494	ENSG00000137494	ENSG00000137494	ANKRD42	pancreas	gene_expression	singleton	pancreas_0_ENSG00000137494	TRUE	TRUE	TRUE	FALSE	FALSE	FALSE				whole pancreas singleton	N/A
pancreas_0_ENSG00000137502	ENSG00000137502	ENSG00000137502	RAB30	pancreas	gene_expression	singleton	pancreas_0_ENSG00000137502	TRUE	TRUE	TRUE	FALSE	TRUE	TRUE				ambiguous	In LD with another eQTL
pancreas_0_ENSG00000137509	ENSG00000137509	ENSG00000137509	PRCP	pancreas	gene_expression	singleton	pancreas_0_ENSG00000137509	TRUE	TRUE	TRUE	FALSE	FALSE	TRUE				ambiguous	In LD with another eQTL
pancreas_0_ENSG00000137547	ENSG00000137547	ENSG00000137547	MRPL15	pancreas	gene_expression	singleton	pancreas_0_ENSG00000137547	TRUE	TRUE	TRUE	FALSE	TRUE	FALSE				ambiguous	In LD with another eQTL
pancreas_0_ENSG00000137571	ENSG00000137571	ENSG00000137571	SLCO5A1	pancreas	gene_expression	singleton	pancreas_0_ENSG00000137571	TRUE	TRUE	TRUE	FALSE	FALSE	FALSE				whole pancreas singleton	N/A
pancreas_0_ENSG00000137573	ENSG00000137573	ENSG00000137573	SULF1	pancreas	gene_expression	singleton	pancreas_0_ENSG00000137573	TRUE	TRUE	TRUE	FALSE	FALSE	FALSE				whole pancreas singleton	N/A
pancreas_0_ENSG00000137575	ENSG00000137575	ENSG00000137575	SDCBP	pancreas	gene_expression	singleton	pancreas_0_ENSG00000137575	TRUE	TRUE	TRUE	FALSE	FALSE	TRUE				ambiguous	In LD with another eQTL
pancreas_0_ENSG00000137601	ENSG00000137601	ENSG00000137601	NEK1	pancreas	gene_expression	singleton	pancreas_0_ENSG00000137601	TRUE	TRUE	TRUE	TRUE	TRUE	FALSE				ambiguous	In LD with another eQTL
pancreas_0_ENSG00000137672	ENSG00000137672	ENSG00000137672	TRPC6	pancreas	gene_expression	singleton	pancreas_0_ENSG00000137672	FALSE	TRUE	TRUE	FALSE	FALSE	FALSE				whole pancreas singleton	N/A
pancreas_0_ENSG00000137699	ENSG00000137699	ENSG00000137699	TRIM29	pancreas	gene_expression	singleton	pancreas_0_ENSG00000137699	TRUE	TRUE	TRUE	FALSE	FALSE	FALSE				whole pancreas singleton	N/A
pancreas_0_ENSG00000137700	ENSG00000137700	ENSG00000137700	SLC37A4	pancreas	gene_expression	singleton	pancreas_0_ENSG00000137700	TRUE	TRUE	TRUE	FALSE	FALSE	FALSE				whole pancreas singleton	N/A
pancreas_0_ENSG00000137709	ENSG00000137709	ENSG00000137709	POU2F3	pancreas	gene_expression	singleton	pancreas_0_ENSG00000137709	FALSE	TRUE	TRUE	FALSE	FALSE	FALSE				whole pancreas singleton	N/A
pancreas_0_ENSG00000137731	ENSG00000137731	ENSG00000137731	FXYD2	pancreas	gene_expression	singleton	pancreas_0_ENSG00000137731	TRUE	TRUE	TRUE	FALSE	FALSE	FALSE				whole pancreas singleton	N/A
pancreas_0_ENSG00000137760	ENSG00000137760	ENSG00000137760	ALKBH8	pancreas	gene_expression	singleton	pancreas_0_ENSG00000137760	TRUE	TRUE	TRUE	FALSE	TRUE	FALSE				ambiguous	In LD with another eQTL
pancreas_0_ENSG00000137801	ENSG00000137801	ENSG00000137801	THBS1	pancreas	gene_expression	singleton	pancreas_0_ENSG00000137801	TRUE	TRUE	TRUE	TRUE	FALSE	FALSE				ambiguous	In LD with another eQTL
pancreas_0_ENSG00000137802	ENSG00000137802	ENSG00000137802	MAPKBP1	pancreas	gene_expression	singleton	pancreas_0_ENSG00000137802	TRUE	TRUE	TRUE	FALSE	FALSE	FALSE				whole pancreas singleton	N/A
pancreas_0_ENSG00000137804	ENSG00000137804	ENSG00000137804	NUSAP1	pancreas	gene_expression	singleton	pancreas_0_ENSG00000137804	TRUE	TRUE	TRUE	TRUE	TRUE	TRUE				ambiguous	In LD with another eQTL
pancreas_0_ENSG00000137817	ENSG00000137817	ENSG00000137817	PARP6	pancreas	gene_expression	singleton	pancreas_0_ENSG00000137817	TRUE	TRUE	TRUE	FALSE	FALSE	FALSE				whole pancreas singleton	N/A
pancreas_0_ENSG00000137819	ENSG00000137819	ENSG00000137819	PAQR5	pancreas	gene_expression	singleton	pancreas_0_ENSG00000137819	TRUE	TRUE	TRUE	FALSE	FALSE	FALSE				whole pancreas singleton	N/A
pancreas_0_ENSG00000137825	ENSG00000137825	ENSG00000137825	ITPKA	pancreas	gene_expression	singleton	pancreas_0_ENSG00000137825	TRUE	TRUE	TRUE	FALSE	TRUE	FALSE				ambiguous	In LD with another eQTL
pancreas_0_ENSG00000137831	ENSG00000137831	ENSG00000137831	UACA	pancreas	gene_expression	singleton	pancreas_0_ENSG00000137831	TRUE	TRUE	TRUE	FALSE	FALSE	FALSE				whole pancreas singleton	N/A
pancreas_0_ENSG00000137845	ENSG00000137845	ENSG00000137845	ADAM10	pancreas	gene_expression	singleton	pancreas_0_ENSG00000137845	TRUE	TRUE	TRUE	FALSE	TRUE	TRUE				ambiguous	In LD with another eQTL
pancreas_0_ENSG00000137871	ENSG00000137871	ENSG00000137871	ZNF280D	pancreas	gene_expression	singleton	pancreas_0_ENSG00000137871	TRUE	TRUE	TRUE	FALSE	FALSE	TRUE				ambiguous	In LD with another eQTL
pancreas_0_ENSG00000137876	ENSG00000137876	ENSG00000137876	RSL24D1	pancreas	gene_expression	singleton	pancreas_0_ENSG00000137876	TRUE	TRUE	TRUE	FALSE	FALSE	TRUE				ambiguous	In LD with another eQTL
pancreas_0_ENSG00000137944	ENSG00000137944	ENSG00000137944	KYAT3	pancreas	gene_expression	singleton	pancreas_0_ENSG00000137944	TRUE	TRUE	TRUE	TRUE	TRUE	FALSE				ambiguous	In LD with another eQTL
pancreas_0_ENSG00000138031	ENSG00000138031	ENSG00000138031	ADCY3	pancreas	gene_expression	singleton	pancreas_0_ENSG00000138031	TRUE	TRUE	TRUE	FALSE	FALSE	TRUE				ambiguous	In LD with another eQTL
pancreas_0_ENSG00000138036	ENSG00000138036	ENSG00000138036	DYNC2LI1	pancreas	gene_expression	singleton	pancreas_0_ENSG00000138036	TRUE	TRUE	TRUE	FALSE	FALSE	FALSE				whole pancreas singleton	N/A
pancreas_0_ENSG00000138115	ENSG00000138115	ENSG00000138115	CYP2C8	pancreas	gene_expression	singleton	pancreas_0_ENSG00000138115	TRUE	TRUE	TRUE	FALSE	FALSE	FALSE				whole pancreas singleton	N/A
pancreas_0_ENSG00000138119	ENSG00000138119	ENSG00000138119	MYOF	pancreas	gene_expression	singleton	pancreas_0_ENSG00000138119	TRUE	TRUE	TRUE	FALSE	FALSE	FALSE				whole pancreas singleton	N/A
pancreas_0_ENSG00000138131	ENSG00000138131	ENSG00000138131	LOXL4	pancreas	gene_expression	singleton	pancreas_0_ENSG00000138131	TRUE	TRUE	TRUE	TRUE	FALSE	FALSE				ambiguous	In LD with another eQTL
pancreas_0_ENSG00000138152	ENSG00000138152	ENSG00000138152	BTBD16	pancreas	gene_expression	singleton	pancreas_0_ENSG00000138152	TRUE	TRUE	TRUE	FALSE	FALSE	TRUE				ambiguous	In LD with another eQTL
pancreas_0_ENSG00000138162	ENSG00000138162	ENSG00000138162	TACC2	pancreas	gene_expression	singleton	pancreas_0_ENSG00000138162	TRUE	TRUE	TRUE	TRUE	FALSE	TRUE				ambiguous	In LD with another eQTL
pancreas_0_ENSG00000138175	ENSG00000138175	ENSG00000138175	ARL3	pancreas	gene_expression	singleton	pancreas_0_ENSG00000138175	TRUE	TRUE	TRUE	FALSE	TRUE	FALSE				ambiguous	In LD with another eQTL
pancreas_0_ENSG00000138185	ENSG00000138185	ENSG00000138185	ENTPD1	pancreas	gene_expression	singleton	pancreas_0_ENSG00000138185	TRUE	TRUE	TRUE	TRUE	TRUE	FALSE				ambiguous	In LD with another eQTL
pancreas_0_ENSG00000138246	ENSG00000138246	ENSG00000138246	DNAJC13	pancreas	gene_expression	singleton	pancreas_0_ENSG00000138246	TRUE	TRUE	TRUE	FALSE	FALSE	TRUE				ambiguous	In LD with another eQTL
pancreas_0_ENSG00000138286	ENSG00000138286	ENSG00000138286	FAM149B1	pancreas	gene_expression	singleton	pancreas_0_ENSG00000138286	TRUE	TRUE	TRUE	TRUE	TRUE	TRUE				ambiguous	In LD with another eQTL
pancreas_0_ENSG00000138346	ENSG00000138346	ENSG00000138346	DNA2	pancreas	gene_expression	singleton	pancreas_0_ENSG00000138346	TRUE	TRUE	TRUE	FALSE	TRUE	TRUE				ambiguous	In LD with another eQTL
pancreas_0_ENSG00000138347	ENSG00000138347	ENSG00000138347	MYPN	pancreas	gene_expression	singleton	pancreas_0_ENSG00000138347	FALSE	TRUE	TRUE	TRUE	TRUE	FALSE				ambiguous	In LD with another eQTL
pancreas_0_ENSG00000138375	ENSG00000138375	ENSG00000138375	SMARCAL1	pancreas	gene_expression	singleton	pancreas_0_ENSG00000138375	TRUE	TRUE	TRUE	FALSE	FALSE	FALSE				whole pancreas singleton	N/A
pancreas_0_ENSG00000138380	ENSG00000138380	ENSG00000138380	CARF	pancreas	gene_expression	singleton	pancreas_0_ENSG00000138380	TRUE	TRUE	TRUE	FALSE	FALSE	FALSE				whole pancreas singleton	N/A
pancreas_0_ENSG00000138386	ENSG00000138386	ENSG00000138386	NAB1	pancreas	gene_expression	singleton	pancreas_0_ENSG00000138386	TRUE	TRUE	TRUE	FALSE	FALSE	FALSE				whole pancreas singleton	N/A
pancreas_0_ENSG00000138400	ENSG00000138400	ENSG00000138400	MDH1B	pancreas	gene_expression	singleton	pancreas_0_ENSG00000138400	TRUE	TRUE	TRUE	FALSE	FALSE	FALSE				whole pancreas singleton	N/A
pancreas_0_ENSG00000138449	ENSG00000138449	ENSG00000138449	SLC40A1	pancreas	gene_expression	singleton	pancreas_0_ENSG00000138449	TRUE	TRUE	TRUE	FALSE	FALSE	FALSE				whole pancreas singleton	N/A
pancreas_0_ENSG00000138463	ENSG00000138463	ENSG00000138463	SLC49A4	pancreas	gene_expression	singleton	pancreas_0_ENSG00000138463	TRUE	TRUE	TRUE	FALSE	TRUE	FALSE				ambiguous	In LD with another eQTL
pancreas_0_ENSG00000138468	ENSG00000138468	ENSG00000138468	SENP7	pancreas	gene_expression	singleton	pancreas_0_ENSG00000138468	TRUE	TRUE	TRUE	TRUE	FALSE	FALSE				ambiguous	In LD with another eQTL
pancreas_0_ENSG00000138592	ENSG00000138592	ENSG00000138592	USP8	pancreas	gene_expression	singleton	pancreas_0_ENSG00000138592	TRUE	TRUE	TRUE	FALSE	FALSE	TRUE				ambiguous	In LD with another eQTL
pancreas_0_ENSG00000138600	ENSG00000138600	ENSG00000138600	SPPL2A	pancreas	gene_expression	singleton	pancreas_0_ENSG00000138600	TRUE	TRUE	TRUE	FALSE	FALSE	FALSE				whole pancreas singleton	N/A
pancreas_0_ENSG00000138615	ENSG00000138615	ENSG00000138615	CILP	pancreas	gene_expression	singleton	pancreas_0_ENSG00000138615	FALSE	TRUE	TRUE	FALSE	TRUE	TRUE				ambiguous	In LD with another eQTL
pancreas_0_ENSG00000138640	ENSG00000138640	ENSG00000138640	FAM13A	pancreas	gene_expression	singleton	pancreas_0_ENSG00000138640	TRUE	TRUE	TRUE	FALSE	FALSE	FALSE				whole pancreas singleton	N/A
pancreas_0_ENSG00000138658	ENSG00000138658	ENSG00000138658	ZGRF1	pancreas	gene_expression	singleton	pancreas_0_ENSG00000138658	TRUE	TRUE	TRUE	FALSE	FALSE	TRUE				ambiguous	In LD with another eQTL
pancreas_0_ENSG00000138696	ENSG00000138696	ENSG00000138696	BMPR1B	pancreas	gene_expression	singleton	pancreas_0_ENSG00000138696	TRUE	TRUE	TRUE	FALSE	FALSE	FALSE				whole pancreas singleton	N/A
pancreas_0_ENSG00000138698	ENSG00000138698	ENSG00000138698	RAP1GDS1	pancreas	gene_expression	singleton	pancreas_0_ENSG00000138698	TRUE	TRUE	TRUE	FALSE	FALSE	FALSE				whole pancreas singleton	N/A
pancreas_0_ENSG00000138735	ENSG00000138735	ENSG00000138735	PDE5A	pancreas	gene_expression	singleton	pancreas_0_ENSG00000138735	TRUE	TRUE	TRUE	FALSE	FALSE	TRUE				ambiguous	In LD with another eQTL
pancreas_0_ENSG00000138738	ENSG00000138738	ENSG00000138738	PRDM5	pancreas	gene_expression	singleton	pancreas_0_ENSG00000138738	TRUE	TRUE	TRUE	FALSE	TRUE	FALSE				ambiguous	In LD with another eQTL
pancreas_0_ENSG00000138750	ENSG00000138750	ENSG00000138750	NUP54	pancreas	gene_expression	singleton	pancreas_0_ENSG00000138750	TRUE	TRUE	TRUE	FALSE	FALSE	FALSE				whole pancreas singleton	N/A
pancreas_0_ENSG00000138758	ENSG00000138758	ENSG00000138758	SEPTIN11	pancreas	gene_expression	singleton	pancreas_0_ENSG00000138758	TRUE	TRUE	TRUE	FALSE	FALSE	FALSE				whole pancreas singleton	N/A
pancreas_0_ENSG00000138760	ENSG00000138760	ENSG00000138760	SCARB2	pancreas	gene_expression	singleton	pancreas_0_ENSG00000138760	TRUE	TRUE	TRUE	FALSE	FALSE	FALSE				whole pancreas singleton	N/A
pancreas_0_ENSG00000138764	ENSG00000138764	ENSG00000138764	CCNG2	pancreas	gene_expression	singleton	pancreas_0_ENSG00000138764	TRUE	TRUE	TRUE	FALSE	FALSE	FALSE				whole pancreas singleton	N/A
pancreas_0_ENSG00000138767	ENSG00000138767	ENSG00000138767	CNOT6L	pancreas	gene_expression	singleton	pancreas_0_ENSG00000138767	TRUE	TRUE	TRUE	FALSE	FALSE	FALSE				whole pancreas singleton	N/A
pancreas_0_ENSG00000138769	ENSG00000138769	ENSG00000138769	CDKL2	pancreas	gene_expression	singleton	pancreas_0_ENSG00000138769	TRUE	TRUE	TRUE	FALSE	FALSE	FALSE				whole pancreas singleton	N/A
pancreas_0_ENSG00000138771	ENSG00000138771	ENSG00000138771	SHROOM3	pancreas	gene_expression	singleton	pancreas_0_ENSG00000138771	TRUE	TRUE	TRUE	FALSE	FALSE	FALSE				whole pancreas singleton	N/A
pancreas_0_ENSG00000138772	ENSG00000138772	ENSG00000138772	ANXA3	pancreas	gene_expression	singleton	pancreas_0_ENSG00000138772	TRUE	TRUE	TRUE	FALSE	FALSE	FALSE				whole pancreas singleton	N/A
pancreas_0_ENSG00000138777	ENSG00000138777	ENSG00000138777	PPA2	pancreas	gene_expression	singleton	pancreas_0_ENSG00000138777	TRUE	TRUE	TRUE	FALSE	FALSE	FALSE				whole pancreas singleton	N/A
pancreas_0_ENSG00000138785	ENSG00000138785	ENSG00000138785	INTS12	pancreas	gene_expression	singleton	pancreas_0_ENSG00000138785	TRUE	TRUE	TRUE	FALSE	TRUE	FALSE				ambiguous	In LD with another eQTL
pancreas_0_ENSG00000138798	ENSG00000138798	ENSG00000138798	EGF	pancreas	gene_expression	singleton	pancreas_0_ENSG00000138798	FALSE	TRUE	TRUE	FALSE	TRUE	TRUE				ambiguous	In LD with another eQTL
pancreas_0_ENSG00000138964	ENSG00000138964	ENSG00000138964	PARVG	pancreas	gene_expression	singleton	pancreas_0_ENSG00000138964	FALSE	TRUE	TRUE	TRUE	FALSE	TRUE				ambiguous	In LD with another eQTL
pancreas_0_ENSG00000139055	ENSG00000139055	ENSG00000139055	ERP27	pancreas	gene_expression	singleton	pancreas_0_ENSG00000139055	TRUE	TRUE	TRUE	TRUE	FALSE	FALSE				ambiguous	In LD with another eQTL
pancreas_0_ENSG00000139112	ENSG00000139112	ENSG00000139112	GABARAPL1	pancreas	gene_expression	singleton	pancreas_0_ENSG00000139112	TRUE	TRUE	TRUE	FALSE	FALSE	FALSE				whole pancreas singleton	N/A
pancreas_0_ENSG00000139133	ENSG00000139133	ENSG00000139133	ALG10	pancreas	gene_expression	singleton	pancreas_0_ENSG00000139133	TRUE	TRUE	TRUE	FALSE	FALSE	FALSE				whole pancreas singleton	N/A
pancreas_0_ENSG00000139154	ENSG00000139154	ENSG00000139154	AEBP2	pancreas	gene_expression	singleton	pancreas_0_ENSG00000139154	TRUE	TRUE	TRUE	FALSE	FALSE	FALSE				whole pancreas singleton	N/A
pancreas_0_ENSG00000139160	ENSG00000139160	ENSG00000139160	ETFBKMT	pancreas	gene_expression	singleton	pancreas_0_ENSG00000139160	FALSE	TRUE	TRUE	FALSE	FALSE	TRUE				ambiguous	In LD with another eQTL
pancreas_0_ENSG00000139180	ENSG00000139180	ENSG00000139180	NDUFA9	pancreas	gene_expression	singleton	pancreas_0_ENSG00000139180	TRUE	TRUE	TRUE	TRUE	TRUE	TRUE				ambiguous	In LD with another eQTL
pancreas_0_ENSG00000139343	ENSG00000139343	ENSG00000139343	SNRPF	pancreas	gene_expression	singleton	pancreas_0_ENSG00000139343	TRUE	TRUE	TRUE	FALSE	FALSE	FALSE				whole pancreas singleton	N/A
pancreas_0_ENSG00000139354	ENSG00000139354	ENSG00000139354	GAS2L3	pancreas	gene_expression	singleton	pancreas_0_ENSG00000139354	TRUE	TRUE	TRUE	FALSE	FALSE	FALSE				whole pancreas singleton	N/A
pancreas_0_ENSG00000139428	ENSG00000139428	ENSG00000139428	MMAB	pancreas	gene_expression	singleton	pancreas_0_ENSG00000139428	TRUE	TRUE	TRUE	FALSE	TRUE	FALSE				ambiguous	In LD with another eQTL
pancreas_0_ENSG00000139505	ENSG00000139505	ENSG00000139505	MTMR6	pancreas	gene_expression	singleton	pancreas_0_ENSG00000139505	TRUE	TRUE	TRUE	FALSE	TRUE	FALSE				ambiguous	In LD with another eQTL
pancreas_0_ENSG00000139508	ENSG00000139508	ENSG00000139508	SLC46A3	pancreas	gene_expression	singleton	pancreas_0_ENSG00000139508	TRUE	TRUE	TRUE	FALSE	FALSE	FALSE				whole pancreas singleton	N/A
pancreas_0_ENSG00000139515	ENSG00000139515	ENSG00000139515	PDX1	pancreas	gene_expression	singleton	pancreas_0_ENSG00000139515	TRUE	TRUE	TRUE	FALSE	FALSE	FALSE				whole pancreas singleton	N/A
pancreas_0_ENSG00000139537	ENSG00000139537	ENSG00000139537	CCDC65	pancreas	gene_expression	singleton	pancreas_0_ENSG00000139537	TRUE	TRUE	TRUE	FALSE	TRUE	TRUE				ambiguous	In LD with another eQTL
pancreas_0_ENSG00000139540	ENSG00000139540	ENSG00000139540	SLC39A5	pancreas	gene_expression	singleton	pancreas_0_ENSG00000139540	TRUE	TRUE	TRUE	FALSE	FALSE	TRUE				ambiguous	In LD with another eQTL
pancreas_0_ENSG00000139624	ENSG00000139624	ENSG00000139624	CERS5	pancreas	gene_expression	singleton	pancreas_0_ENSG00000139624	TRUE	TRUE	TRUE	FALSE	FALSE	TRUE				ambiguous	In LD with another eQTL
pancreas_0_ENSG00000139636	ENSG00000139636	ENSG00000139636	LMBR1L	pancreas	gene_expression	singleton	pancreas_0_ENSG00000139636	TRUE	TRUE	TRUE	FALSE	FALSE	TRUE				ambiguous	In LD with another eQTL
pancreas_0_ENSG00000139651	ENSG00000139651	ENSG00000139651	ZNF740	pancreas	gene_expression	singleton	pancreas_0_ENSG00000139651	TRUE	TRUE	TRUE	FALSE	FALSE	FALSE				whole pancreas singleton	N/A
pancreas_0_ENSG00000139832	ENSG00000139832	ENSG00000139832	RAB20	pancreas	gene_expression	singleton	pancreas_0_ENSG00000139832	TRUE	TRUE	TRUE	FALSE	FALSE	FALSE				whole pancreas singleton	N/A
pancreas_0_ENSG00000139926	ENSG00000139926	ENSG00000139926	FRMD6	pancreas	gene_expression	singleton	pancreas_0_ENSG00000139926	TRUE	TRUE	TRUE	FALSE	FALSE	FALSE				whole pancreas singleton	N/A
pancreas_0_ENSG00000139971	ENSG00000139971	ENSG00000139971	ARMH4	pancreas	gene_expression	singleton	pancreas_0_ENSG00000139971	TRUE	TRUE	TRUE	FALSE	FALSE	FALSE				whole pancreas singleton	N/A
pancreas_0_ENSG00000139985	ENSG00000139985	ENSG00000139985	ADAM21	pancreas	gene_expression	singleton	pancreas_0_ENSG00000139985	FALSE	TRUE	TRUE	FALSE	FALSE	TRUE				ambiguous	In LD with another eQTL
pancreas_0_ENSG00000139988	ENSG00000139988	ENSG00000139988	RDH12	pancreas	gene_expression	singleton	pancreas_0_ENSG00000139988	TRUE	TRUE	TRUE	FALSE	FALSE	FALSE				whole pancreas singleton	N/A
pancreas_0_ENSG00000140299	ENSG00000140299	ENSG00000140299	BNIP2	pancreas	gene_expression	singleton	pancreas_0_ENSG00000140299	TRUE	TRUE	TRUE	FALSE	FALSE	TRUE				ambiguous	In LD with another eQTL
pancreas_0_ENSG00000140307	ENSG00000140307	ENSG00000140307	GTF2A2	pancreas	gene_expression	singleton	pancreas_0_ENSG00000140307	TRUE	TRUE	TRUE	FALSE	FALSE	TRUE				ambiguous	In LD with another eQTL
pancreas_0_ENSG00000140365	ENSG00000140365	ENSG00000140365	COMMD4	pancreas	gene_expression	singleton	pancreas_0_ENSG00000140365	TRUE	TRUE	TRUE	TRUE	FALSE	TRUE				ambiguous	In LD with another eQTL
pancreas_0_ENSG00000140374	ENSG00000140374	ENSG00000140374	ETFA	pancreas	gene_expression	singleton	pancreas_0_ENSG00000140374	TRUE	TRUE	TRUE	TRUE	TRUE	TRUE				ambiguous	In LD with another eQTL
pancreas_0_ENSG00000140403	ENSG00000140403	ENSG00000140403	DNAJA4	pancreas	gene_expression	singleton	pancreas_0_ENSG00000140403	TRUE	TRUE	TRUE	TRUE	FALSE	FALSE				ambiguous	In LD with another eQTL
pancreas_0_ENSG00000140450	ENSG00000140450	ENSG00000140450	ARRDC4	pancreas	gene_expression	singleton	pancreas_0_ENSG00000140450	TRUE	TRUE	TRUE	FALSE	FALSE	FALSE				whole pancreas singleton	N/A
pancreas_0_ENSG00000140470	ENSG00000140470	ENSG00000140470	ADAMTS17	pancreas	gene_expression	singleton	pancreas_0_ENSG00000140470	TRUE	TRUE	TRUE	FALSE	FALSE	FALSE				whole pancreas singleton	N/A
pancreas_0_ENSG00000140471	ENSG00000140471	ENSG00000140471	LINS1	pancreas	gene_expression	singleton	pancreas_0_ENSG00000140471	TRUE	TRUE	TRUE	TRUE	TRUE	TRUE				ambiguous	In LD with another eQTL
pancreas_0_ENSG00000140479	ENSG00000140479	ENSG00000140479	PCSK6	pancreas	gene_expression	singleton	pancreas_0_ENSG00000140479	TRUE	TRUE	TRUE	FALSE	FALSE	TRUE				ambiguous	In LD with another eQTL
pancreas_0_ENSG00000140511	ENSG00000140511	ENSG00000140511	HAPLN3	pancreas	gene_expression	singleton	pancreas_0_ENSG00000140511	TRUE	TRUE	TRUE	FALSE	FALSE	FALSE				whole pancreas singleton	N/A
pancreas_0_ENSG00000140521	ENSG00000140521	ENSG00000140521	POLG	pancreas	gene_expression	singleton	pancreas_0_ENSG00000140521	TRUE	TRUE	TRUE	FALSE	FALSE	FALSE				whole pancreas singleton	N/A
pancreas_0_ENSG00000140527	ENSG00000140527	ENSG00000140527	WDR93	pancreas	gene_expression	singleton	pancreas_0_ENSG00000140527	FALSE	TRUE	TRUE	FALSE	FALSE	TRUE				ambiguous	In LD with another eQTL
pancreas_0_ENSG00000140553	ENSG00000140553	ENSG00000140553	UNC45A	pancreas	gene_expression	singleton	pancreas_0_ENSG00000140553	TRUE	TRUE	TRUE	FALSE	FALSE	TRUE				ambiguous	In LD with another eQTL
pancreas_0_ENSG00000140563	ENSG00000140563	ENSG00000140563	MCTP2	pancreas	gene_expression	singleton	pancreas_0_ENSG00000140563	TRUE	TRUE	TRUE	FALSE	FALSE	FALSE				whole pancreas singleton	N/A
pancreas_0_ENSG00000140577	ENSG00000140577	ENSG00000140577	CRTC3	pancreas	gene_expression	singleton	pancreas_0_ENSG00000140577	TRUE	TRUE	TRUE	FALSE	FALSE	TRUE				ambiguous	In LD with another eQTL
pancreas_0_ENSG00000140612	ENSG00000140612	ENSG00000140612	SEC11A	pancreas	gene_expression	singleton	pancreas_0_ENSG00000140612	TRUE	TRUE	TRUE	FALSE	FALSE	FALSE				whole pancreas singleton	N/A
pancreas_0_ENSG00000140682	ENSG00000140682	ENSG00000140682	TGFB1I1	pancreas	gene_expression	singleton	pancreas_0_ENSG00000140682	TRUE	TRUE	TRUE	TRUE	FALSE	TRUE				ambiguous	In LD with another eQTL
pancreas_0_ENSG00000140718	ENSG00000140718	ENSG00000140718	FTO	pancreas	gene_expression	singleton	pancreas_0_ENSG00000140718	TRUE	TRUE	TRUE	FALSE	FALSE	FALSE				whole pancreas singleton	N/A
pancreas_0_ENSG00000140750	ENSG00000140750	ENSG00000140750	ARHGAP17	pancreas	gene_expression	singleton	pancreas_0_ENSG00000140750	TRUE	TRUE	TRUE	FALSE	FALSE	FALSE				whole pancreas singleton	N/A
pancreas_0_ENSG00000140829	ENSG00000140829	ENSG00000140829	DHX38	pancreas	gene_expression	singleton	pancreas_0_ENSG00000140829	TRUE	TRUE	TRUE	FALSE	TRUE	FALSE				ambiguous	In LD with another eQTL
pancreas_0_ENSG00000140830	ENSG00000140830	ENSG00000140830	TXNL4B	pancreas	gene_expression	singleton	pancreas_0_ENSG00000140830	TRUE	TRUE	TRUE	FALSE	FALSE	FALSE				whole pancreas singleton	N/A
pancreas_0_ENSG00000140832	ENSG00000140832	ENSG00000140832	MARVELD3	pancreas	gene_expression	singleton	pancreas_0_ENSG00000140832	TRUE	TRUE	TRUE	FALSE	FALSE	TRUE				ambiguous	In LD with another eQTL
pancreas_0_ENSG00000140859	ENSG00000140859	ENSG00000140859	KIFC3	pancreas	gene_expression	singleton	pancreas_0_ENSG00000140859	TRUE	TRUE	TRUE	FALSE	FALSE	FALSE				whole pancreas singleton	N/A
pancreas_0_ENSG00000140941	ENSG00000140941	ENSG00000140941	MAP1LC3B	pancreas	gene_expression	singleton	pancreas_0_ENSG00000140941	TRUE	TRUE	TRUE	FALSE	FALSE	FALSE				whole pancreas singleton	N/A
pancreas_0_ENSG00000140961	ENSG00000140961	ENSG00000140961	OSGIN1	pancreas	gene_expression	singleton	pancreas_0_ENSG00000140961	TRUE	TRUE	TRUE	TRUE	TRUE	FALSE				ambiguous	In LD with another eQTL
pancreas_0_ENSG00000140968	ENSG00000140968	ENSG00000140968	IRF8	pancreas	gene_expression	singleton	pancreas_0_ENSG00000140968	TRUE	TRUE	TRUE	FALSE	FALSE	FALSE				whole pancreas singleton	N/A
pancreas_0_ENSG00000140983	ENSG00000140983	ENSG00000140983	RHOT2	pancreas	gene_expression	singleton	pancreas_0_ENSG00000140983	TRUE	TRUE	TRUE	FALSE	FALSE	TRUE				ambiguous	In LD with another eQTL
pancreas_0_ENSG00000140995	ENSG00000140995	ENSG00000140995	DEF8	pancreas	gene_expression	singleton	pancreas_0_ENSG00000140995	TRUE	TRUE	TRUE	FALSE	FALSE	TRUE				ambiguous	In LD with another eQTL
pancreas_0_ENSG00000141012	ENSG00000141012	ENSG00000141012	GALNS	pancreas	gene_expression	singleton	pancreas_0_ENSG00000141012	TRUE	TRUE	TRUE	TRUE	FALSE	TRUE				ambiguous	In LD with another eQTL
pancreas_0_ENSG00000141013	ENSG00000141013	ENSG00000141013	GAS8	pancreas	gene_expression	singleton	pancreas_0_ENSG00000141013	TRUE	TRUE	TRUE	FALSE	FALSE	TRUE				ambiguous	In LD with another eQTL
pancreas_0_ENSG00000141028	ENSG00000141028	ENSG00000141028	CDRT15P1	pancreas	gene_expression	singleton	pancreas_0_ENSG00000141028	FALSE	FALSE	TRUE	FALSE	FALSE	FALSE				whole pancreas singleton	N/A
pancreas_0_ENSG00000141084	ENSG00000141084	ENSG00000141084	RANBP10	pancreas	gene_expression	singleton	pancreas_0_ENSG00000141084	TRUE	TRUE	TRUE	TRUE	TRUE	TRUE				ambiguous	In LD with another eQTL
pancreas_0_ENSG00000141127	ENSG00000141127	ENSG00000141127	PRPSAP2	pancreas	gene_expression	singleton	pancreas_0_ENSG00000141127	TRUE	TRUE	TRUE	TRUE	TRUE	TRUE				ambiguous	In LD with another eQTL
pancreas_0_ENSG00000141252	ENSG00000141252	ENSG00000141252	VPS53	pancreas	gene_expression	singleton	pancreas_0_ENSG00000141252	TRUE	TRUE	TRUE	TRUE	TRUE	TRUE				ambiguous	In LD with another eQTL
pancreas_0_ENSG00000141294	ENSG00000141294	ENSG00000141294	LRRC46	pancreas	gene_expression	singleton	pancreas_0_ENSG00000141294	TRUE	TRUE	TRUE	TRUE	FALSE	TRUE				ambiguous	In LD with another eQTL
pancreas_0_ENSG00000141314	ENSG00000141314	ENSG00000141314	RHBDL3	pancreas	gene_expression	singleton	pancreas_0_ENSG00000141314	FALSE	TRUE	TRUE	FALSE	FALSE	FALSE				whole pancreas singleton	N/A
pancreas_0_ENSG00000141316	ENSG00000141316	ENSG00000141316	SPACA3	pancreas	gene_expression	singleton	pancreas_0_ENSG00000141316	FALSE	FALSE	TRUE	FALSE	FALSE	FALSE				whole pancreas singleton	N/A
pancreas_0_ENSG00000141338	ENSG00000141338	ENSG00000141338	ABCA8	pancreas	gene_expression	singleton	pancreas_0_ENSG00000141338	FALSE	TRUE	TRUE	FALSE	FALSE	FALSE				whole pancreas singleton	N/A
pancreas_0_ENSG00000141349	ENSG00000141349	ENSG00000141349	G6PC3	pancreas	gene_expression	singleton	pancreas_0_ENSG00000141349	TRUE	TRUE	TRUE	TRUE	TRUE	TRUE				ambiguous	In LD with another eQTL
pancreas_0_ENSG00000141391	ENSG00000141391	ENSG00000141391	PRELID3A	pancreas	gene_expression	singleton	pancreas_0_ENSG00000141391	TRUE	TRUE	TRUE	FALSE	FALSE	TRUE				ambiguous	In LD with another eQTL
pancreas_0_ENSG00000141401	ENSG00000141401	ENSG00000141401	IMPA2	pancreas	gene_expression	singleton	pancreas_0_ENSG00000141401	TRUE	TRUE	TRUE	FALSE	FALSE	TRUE				ambiguous	In LD with another eQTL
pancreas_0_ENSG00000141404	ENSG00000141404	ENSG00000141404	GNAL	pancreas	gene_expression	singleton	pancreas_0_ENSG00000141404	TRUE	TRUE	TRUE	FALSE	TRUE	TRUE				ambiguous	In LD with another eQTL
pancreas_0_ENSG00000141469	ENSG00000141469	ENSG00000141469	SLC14A1	pancreas	gene_expression	singleton	pancreas_0_ENSG00000141469	FALSE	TRUE	TRUE	FALSE	FALSE	FALSE				whole pancreas singleton	N/A
pancreas_0_ENSG00000141519	ENSG00000141519	ENSG00000141519	CCDC40	pancreas	gene_expression	singleton	pancreas_0_ENSG00000141519	TRUE	TRUE	TRUE	TRUE	FALSE	TRUE				ambiguous	In LD with another eQTL
pancreas_0_ENSG00000141540	ENSG00000141540	ENSG00000141540	TTYH2	pancreas	gene_expression	singleton	pancreas_0_ENSG00000141540	TRUE	TRUE	TRUE	FALSE	FALSE	FALSE				whole pancreas singleton	N/A
pancreas_0_ENSG00000141556	ENSG00000141556	ENSG00000141556	TBCD	pancreas	gene_expression	singleton	pancreas_0_ENSG00000141556	TRUE	TRUE	TRUE	FALSE	FALSE	TRUE				ambiguous	In LD with another eQTL
pancreas_0_ENSG00000141569	ENSG00000141569	ENSG00000141569	TRIM65	pancreas	gene_expression	singleton	pancreas_0_ENSG00000141569	TRUE	TRUE	TRUE	FALSE	TRUE	TRUE				ambiguous	In LD with another eQTL
pancreas_0_ENSG00000141576	ENSG00000141576	ENSG00000141576	RNF157	pancreas	gene_expression	singleton	pancreas_0_ENSG00000141576	TRUE	TRUE	TRUE	FALSE	FALSE	TRUE				ambiguous	In LD with another eQTL
pancreas_0_ENSG00000141582	ENSG00000141582	ENSG00000141582	CBX4	pancreas	gene_expression	singleton	pancreas_0_ENSG00000141582	TRUE	TRUE	TRUE	FALSE	FALSE	FALSE				whole pancreas singleton	N/A
pancreas_0_ENSG00000141622	ENSG00000141622	ENSG00000141622	RNF165	pancreas	gene_expression	singleton	pancreas_0_ENSG00000141622	TRUE	TRUE	TRUE	FALSE	FALSE	FALSE				whole pancreas singleton	N/A
pancreas_0_ENSG00000141642	ENSG00000141642	ENSG00000141642	ELAC1	pancreas	gene_expression	singleton	pancreas_0_ENSG00000141642	TRUE	TRUE	TRUE	TRUE	FALSE	TRUE				ambiguous	In LD with another eQTL
pancreas_0_ENSG00000141646	ENSG00000141646	ENSG00000141646	SMAD4	pancreas	gene_expression	singleton	pancreas_0_ENSG00000141646	TRUE	TRUE	TRUE	TRUE	FALSE	TRUE				ambiguous	In LD with another eQTL
pancreas_0_ENSG00000141664	ENSG00000141664	ENSG00000141664	ZCCHC2	pancreas	gene_expression	singleton	pancreas_0_ENSG00000141664	TRUE	TRUE	TRUE	FALSE	FALSE	FALSE				whole pancreas singleton	N/A
pancreas_0_ENSG00000141665	ENSG00000141665	ENSG00000141665	FBXO15	pancreas	gene_expression	singleton	pancreas_0_ENSG00000141665	TRUE	TRUE	TRUE	FALSE	FALSE	FALSE				whole pancreas singleton	N/A
pancreas_0_ENSG00000141682	ENSG00000141682	ENSG00000141682	PMAIP1	pancreas	gene_expression	singleton	pancreas_0_ENSG00000141682	TRUE	TRUE	TRUE	FALSE	FALSE	FALSE				whole pancreas singleton	N/A
pancreas_0_ENSG00000141759	ENSG00000141759	ENSG00000141759	TXNL4A	pancreas	gene_expression	singleton	pancreas_0_ENSG00000141759	TRUE	TRUE	TRUE	FALSE	FALSE	TRUE				ambiguous	In LD with another eQTL
pancreas_0_ENSG00000141934	ENSG00000141934	ENSG00000141934	PLPP2	pancreas	gene_expression	singleton	pancreas_0_ENSG00000141934	TRUE	TRUE	TRUE	FALSE	FALSE	FALSE				whole pancreas singleton	N/A
pancreas_0_ENSG00000141956	ENSG00000141956	ENSG00000141956	PRDM15	pancreas	gene_expression	singleton	pancreas_0_ENSG00000141956	TRUE	TRUE	TRUE	TRUE	FALSE	TRUE				ambiguous	In LD with another eQTL
pancreas_0_ENSG00000141965	ENSG00000141965	ENSG00000141965	FEM1A	pancreas	gene_expression	singleton	pancreas_0_ENSG00000141965	TRUE	TRUE	TRUE	TRUE	FALSE	TRUE				ambiguous	In LD with another eQTL
pancreas_0_ENSG00000142002	ENSG00000142002	ENSG00000142002	DPP9	pancreas	gene_expression	singleton	pancreas_0_ENSG00000142002	TRUE	TRUE	TRUE	FALSE	FALSE	TRUE				ambiguous	In LD with another eQTL
pancreas_0_ENSG00000142039	ENSG00000142039	ENSG00000142039	CCDC97	pancreas	gene_expression	singleton	pancreas_0_ENSG00000142039	TRUE	TRUE	TRUE	TRUE	FALSE	TRUE				ambiguous	In LD with another eQTL
pancreas_0_ENSG00000142156	ENSG00000142156	ENSG00000142156	COL6A1	pancreas	gene_expression	singleton	pancreas_0_ENSG00000142156	TRUE	TRUE	TRUE	FALSE	TRUE	TRUE				ambiguous	In LD with another eQTL
pancreas_0_ENSG00000142197	ENSG00000142197	ENSG00000142197	DOP1B	pancreas	gene_expression	singleton	pancreas_0_ENSG00000142197	TRUE	TRUE	TRUE	FALSE	FALSE	FALSE				whole pancreas singleton	N/A
pancreas_0_ENSG00000142207	ENSG00000142207	ENSG00000142207	URB1	pancreas	gene_expression	singleton	pancreas_0_ENSG00000142207	TRUE	TRUE	TRUE	FALSE	TRUE	TRUE				ambiguous	In LD with another eQTL
pancreas_0_ENSG00000142279	ENSG00000142279	ENSG00000142279	WTIP	pancreas	gene_expression	singleton	pancreas_0_ENSG00000142279	TRUE	TRUE	TRUE	TRUE	FALSE	TRUE				ambiguous	In LD with another eQTL
pancreas_0_ENSG00000142327	ENSG00000142327	ENSG00000142327	RNPEPL1	pancreas	gene_expression	singleton	pancreas_0_ENSG00000142327	TRUE	TRUE	TRUE	FALSE	FALSE	TRUE				ambiguous	In LD with another eQTL
pancreas_0_ENSG00000142444	ENSG00000142444	ENSG00000142444	TIMM29	pancreas	gene_expression	singleton	pancreas_0_ENSG00000142444	TRUE	TRUE	TRUE	TRUE	FALSE	FALSE				ambiguous	In LD with another eQTL
pancreas_0_ENSG00000142459	ENSG00000142459	ENSG00000142459	EVI5L	pancreas	gene_expression	singleton	pancreas_0_ENSG00000142459	TRUE	TRUE	TRUE	FALSE	FALSE	FALSE				whole pancreas singleton	N/A
pancreas_0_ENSG00000142512	ENSG00000142512	ENSG00000142512	SIGLEC10	pancreas	gene_expression	singleton	pancreas_0_ENSG00000142512	FALSE	TRUE	TRUE	FALSE	FALSE	FALSE				whole pancreas singleton	N/A
pancreas_0_ENSG00000142541	ENSG00000142541	ENSG00000142541	RPL13A	pancreas	gene_expression	singleton	pancreas_0_ENSG00000142541	TRUE	TRUE	TRUE	TRUE	FALSE	TRUE				ambiguous	In LD with another eQTL
pancreas_0_ENSG00000142544	ENSG00000142544	ENSG00000142544	CTU1	pancreas	gene_expression	singleton	pancreas_0_ENSG00000142544	TRUE	TRUE	TRUE	FALSE	FALSE	FALSE				whole pancreas singleton	N/A
pancreas_0_ENSG00000142546	ENSG00000142546	ENSG00000142546	NOSIP	pancreas	gene_expression	singleton	pancreas_0_ENSG00000142546	TRUE	TRUE	TRUE	TRUE	TRUE	TRUE				ambiguous	In LD with another eQTL
pancreas_0_ENSG00000142556	ENSG00000142556	ENSG00000142556	ZNF614	pancreas	gene_expression	singleton	pancreas_0_ENSG00000142556	TRUE	TRUE	TRUE	TRUE	TRUE	TRUE				ambiguous	In LD with another eQTL
pancreas_0_ENSG00000142599	ENSG00000142599	ENSG00000142599	RERE	pancreas	gene_expression	singleton	pancreas_0_ENSG00000142599	TRUE	TRUE	TRUE	FALSE	FALSE	TRUE				ambiguous	In LD with another eQTL
pancreas_0_ENSG00000142611	ENSG00000142611	ENSG00000142611	PRDM16	pancreas	gene_expression	singleton	pancreas_0_ENSG00000142611	TRUE	TRUE	TRUE	FALSE	FALSE	FALSE				whole pancreas singleton	N/A
pancreas_0_ENSG00000142621	ENSG00000142621	ENSG00000142621	FHAD1	pancreas	gene_expression	singleton	pancreas_0_ENSG00000142621	TRUE	TRUE	TRUE	TRUE	FALSE	FALSE				ambiguous	In LD with another eQTL
pancreas_0_ENSG00000142661	ENSG00000142661	ENSG00000142661	MYOM3	pancreas	gene_expression	singleton	pancreas_0_ENSG00000142661	TRUE	TRUE	TRUE	FALSE	FALSE	TRUE				ambiguous	In LD with another eQTL
pancreas_0_ENSG00000142669	ENSG00000142669	ENSG00000142669	SH3BGRL3	pancreas	gene_expression	singleton	pancreas_0_ENSG00000142669	TRUE	TRUE	TRUE	FALSE	FALSE	TRUE				ambiguous	In LD with another eQTL
pancreas_0_ENSG00000142686	ENSG00000142686	ENSG00000142686	C1orf216	pancreas	gene_expression	singleton	pancreas_0_ENSG00000142686	TRUE	TRUE	TRUE	FALSE	FALSE	FALSE				whole pancreas singleton	N/A
pancreas_0_ENSG00000142798	ENSG00000142798	ENSG00000142798	HSPG2	pancreas	gene_expression	singleton	pancreas_0_ENSG00000142798	TRUE	TRUE	TRUE	FALSE	FALSE	TRUE				ambiguous	In LD with another eQTL
pancreas_0_ENSG00000142892	ENSG00000142892	ENSG00000142892	PIGK	pancreas	gene_expression	singleton	pancreas_0_ENSG00000142892	TRUE	TRUE	TRUE	FALSE	FALSE	FALSE				whole pancreas singleton	N/A
pancreas_0_ENSG00000142961	ENSG00000142961	ENSG00000142961	MOB3C	pancreas	gene_expression	singleton	pancreas_0_ENSG00000142961	TRUE	TRUE	TRUE	FALSE	FALSE	TRUE				ambiguous	In LD with another eQTL
pancreas_0_ENSG00000142973	ENSG00000142973	ENSG00000142973	CYP4B1	pancreas	gene_expression	singleton	pancreas_0_ENSG00000142973	FALSE	TRUE	TRUE	FALSE	FALSE	FALSE				whole pancreas singleton	N/A
pancreas_0_ENSG00000143001	ENSG00000143001	ENSG00000143001	TMEM61	pancreas	gene_expression	singleton	pancreas_0_ENSG00000143001	FALSE	TRUE	TRUE	FALSE	TRUE	FALSE				ambiguous	In LD with another eQTL
pancreas_0_ENSG00000143013	ENSG00000143013	ENSG00000143013	LMO4	pancreas	gene_expression	singleton	pancreas_0_ENSG00000143013	TRUE	TRUE	TRUE	FALSE	FALSE	FALSE				whole pancreas singleton	N/A
pancreas_0_ENSG00000143033	ENSG00000143033	ENSG00000143033	MTF2	pancreas	gene_expression	singleton	pancreas_0_ENSG00000143033	TRUE	TRUE	TRUE	TRUE	TRUE	TRUE				ambiguous	In LD with another eQTL
pancreas_0_ENSG00000143119	ENSG00000143119	ENSG00000143119	CD53	pancreas	gene_expression	singleton	pancreas_0_ENSG00000143119	FALSE	TRUE	TRUE	FALSE	FALSE	FALSE				whole pancreas singleton	N/A
pancreas_0_ENSG00000143153	ENSG00000143153	ENSG00000143153	ATP1B1	pancreas	gene_expression	singleton	pancreas_0_ENSG00000143153	TRUE	TRUE	TRUE	FALSE	TRUE	TRUE				ambiguous	In LD with another eQTL
pancreas_0_ENSG00000143156	ENSG00000143156	ENSG00000143156	NME7	pancreas	gene_expression	singleton	pancreas_0_ENSG00000143156	TRUE	TRUE	TRUE	TRUE	FALSE	TRUE				ambiguous	In LD with another eQTL
pancreas_0_ENSG00000143184	ENSG00000143184	ENSG00000143184	XCL1	pancreas	gene_expression	singleton	pancreas_0_ENSG00000143184	FALSE	FALSE	TRUE	FALSE	FALSE	FALSE				whole pancreas singleton	N/A
pancreas_0_ENSG00000143294	ENSG00000143294	ENSG00000143294	PRCC	pancreas	gene_expression	singleton	pancreas_0_ENSG00000143294	TRUE	TRUE	TRUE	FALSE	TRUE	TRUE				ambiguous	In LD with another eQTL
pancreas_0_ENSG00000143303	ENSG00000143303	ENSG00000143303	RRNAD1	pancreas	gene_expression	singleton	pancreas_0_ENSG00000143303	TRUE	TRUE	TRUE	FALSE	FALSE	TRUE				ambiguous	In LD with another eQTL
pancreas_0_ENSG00000143314	ENSG00000143314	ENSG00000143314	MRPL24	pancreas	gene_expression	singleton	pancreas_0_ENSG00000143314	TRUE	TRUE	TRUE	FALSE	FALSE	FALSE				whole pancreas singleton	N/A
pancreas_0_ENSG00000143322	ENSG00000143322	ENSG00000143322	ABL2	pancreas	gene_expression	singleton	pancreas_0_ENSG00000143322	TRUE	TRUE	TRUE	TRUE	TRUE	TRUE				ambiguous	In LD with another eQTL
pancreas_0_ENSG00000143376	ENSG00000143376	ENSG00000143376	SNX27	pancreas	gene_expression	singleton	pancreas_0_ENSG00000143376	TRUE	TRUE	TRUE	TRUE	TRUE	TRUE				ambiguous	In LD with another eQTL
pancreas_0_ENSG00000143398	ENSG00000143398	ENSG00000143398	PIP5K1A	pancreas	gene_expression	singleton	pancreas_0_ENSG00000143398	TRUE	TRUE	TRUE	FALSE	FALSE	TRUE				ambiguous	In LD with another eQTL
pancreas_0_ENSG00000143429	ENSG00000143429	ENSG00000143429	LSP1P4	pancreas	gene_expression	singleton	pancreas_0_ENSG00000143429	TRUE	TRUE	TRUE	FALSE	FALSE	FALSE				whole pancreas singleton	N/A
pancreas_0_ENSG00000143434	ENSG00000143434	ENSG00000143434	SEMA6C	pancreas	gene_expression	singleton	pancreas_0_ENSG00000143434	TRUE	TRUE	TRUE	TRUE	FALSE	TRUE				ambiguous	In LD with another eQTL
pancreas_0_ENSG00000143442	ENSG00000143442	ENSG00000143442	POGZ	pancreas	gene_expression	singleton	pancreas_0_ENSG00000143442	TRUE	TRUE	TRUE	TRUE	TRUE	TRUE				ambiguous	In LD with another eQTL
pancreas_0_ENSG00000143469	ENSG00000143469	ENSG00000143469	SYT14	pancreas	gene_expression	singleton	pancreas_0_ENSG00000143469	FALSE	TRUE	TRUE	FALSE	FALSE	FALSE				whole pancreas singleton	N/A
pancreas_0_ENSG00000143486	ENSG00000143486	ENSG00000143486	EIF2D	pancreas	gene_expression	singleton	pancreas_0_ENSG00000143486	TRUE	TRUE	TRUE	FALSE	FALSE	TRUE				ambiguous	In LD with another eQTL
pancreas_0_ENSG00000143494	ENSG00000143494	ENSG00000143494	VASH2	pancreas	gene_expression	singleton	pancreas_0_ENSG00000143494	TRUE	TRUE	TRUE	FALSE	FALSE	FALSE				whole pancreas singleton	N/A
pancreas_0_ENSG00000143499	ENSG00000143499	ENSG00000143499	SMYD2	pancreas	gene_expression	singleton	pancreas_0_ENSG00000143499	TRUE	TRUE	TRUE	FALSE	FALSE	FALSE				whole pancreas singleton	N/A
pancreas_0_ENSG00000143512	ENSG00000143512	ENSG00000143512	HHIPL2	pancreas	gene_expression	singleton	pancreas_0_ENSG00000143512	FALSE	TRUE	TRUE	FALSE	FALSE	TRUE				ambiguous	In LD with another eQTL
pancreas_0_ENSG00000143514	ENSG00000143514	ENSG00000143514	TP53BP2	pancreas	gene_expression	singleton	pancreas_0_ENSG00000143514	TRUE	TRUE	TRUE	FALSE	FALSE	TRUE				ambiguous	In LD with another eQTL
pancreas_0_ENSG00000143515	ENSG00000143515	ENSG00000143515	ATP8B2	pancreas	gene_expression	singleton	pancreas_0_ENSG00000143515	TRUE	TRUE	TRUE	FALSE	FALSE	FALSE				whole pancreas singleton	N/A
pancreas_0_ENSG00000143554	ENSG00000143554	ENSG00000143554	SLC27A3	pancreas	gene_expression	singleton	pancreas_0_ENSG00000143554	TRUE	TRUE	TRUE	FALSE	FALSE	FALSE				whole pancreas singleton	N/A
pancreas_0_ENSG00000143653	ENSG00000143653	ENSG00000143653	SCCPDH	pancreas	gene_expression	singleton	pancreas_0_ENSG00000143653	TRUE	TRUE	TRUE	FALSE	FALSE	TRUE				ambiguous	In LD with another eQTL
pancreas_0_ENSG00000143669	ENSG00000143669	ENSG00000143669	LYST	pancreas	gene_expression	singleton	pancreas_0_ENSG00000143669	TRUE	TRUE	TRUE	FALSE	FALSE	FALSE				whole pancreas singleton	N/A
pancreas_0_ENSG00000143740	ENSG00000143740	ENSG00000143740	SNAP47	pancreas	gene_expression	singleton	pancreas_0_ENSG00000143740	TRUE	TRUE	TRUE	FALSE	FALSE	FALSE				whole pancreas singleton	N/A
pancreas_0_ENSG00000143742	ENSG00000143742	ENSG00000143742	SRP9	pancreas	gene_expression	singleton	pancreas_0_ENSG00000143742	TRUE	TRUE	TRUE	FALSE	TRUE	FALSE				ambiguous	In LD with another eQTL
pancreas_0_ENSG00000143748	ENSG00000143748	ENSG00000143748	NVL	pancreas	gene_expression	singleton	pancreas_0_ENSG00000143748	TRUE	TRUE	TRUE	FALSE	FALSE	TRUE				ambiguous	In LD with another eQTL
pancreas_0_ENSG00000143753	ENSG00000143753	ENSG00000143753	DEGS1	pancreas	gene_expression	singleton	pancreas_0_ENSG00000143753	TRUE	TRUE	TRUE	FALSE	FALSE	TRUE				ambiguous	In LD with another eQTL
pancreas_0_ENSG00000143797	ENSG00000143797	ENSG00000143797	MBOAT2	pancreas	gene_expression	singleton	pancreas_0_ENSG00000143797	TRUE	TRUE	TRUE	TRUE	TRUE	TRUE				ambiguous	In LD with another eQTL
pancreas_0_ENSG00000143799	ENSG00000143799	ENSG00000143799	PARP1	pancreas	gene_expression	singleton	pancreas_0_ENSG00000143799	TRUE	TRUE	TRUE	FALSE	FALSE	FALSE				whole pancreas singleton	N/A
pancreas_0_ENSG00000143801	ENSG00000143801	ENSG00000143801	PSEN2	pancreas	gene_expression	singleton	pancreas_0_ENSG00000143801	TRUE	TRUE	TRUE	FALSE	FALSE	FALSE				whole pancreas singleton	N/A
pancreas_0_ENSG00000143811	ENSG00000143811	ENSG00000143811	PYCR2	pancreas	gene_expression	singleton	pancreas_0_ENSG00000143811	TRUE	TRUE	TRUE	FALSE	FALSE	FALSE				whole pancreas singleton	N/A
pancreas_0_ENSG00000143815	ENSG00000143815	ENSG00000143815	LBR	pancreas	gene_expression	singleton	pancreas_0_ENSG00000143815	TRUE	TRUE	TRUE	TRUE	FALSE	FALSE				ambiguous	In LD with another eQTL
pancreas_0_ENSG00000143862	ENSG00000143862	ENSG00000143862	ARL8A	pancreas	gene_expression	singleton	pancreas_0_ENSG00000143862	TRUE	TRUE	TRUE	FALSE	FALSE	FALSE				whole pancreas singleton	N/A
pancreas_0_ENSG00000143869	ENSG00000143869	ENSG00000143869	GDF7	pancreas	gene_expression	singleton	pancreas_0_ENSG00000143869	TRUE	TRUE	TRUE	TRUE	TRUE	TRUE				ambiguous	In LD with another eQTL
pancreas_0_ENSG00000143891	ENSG00000143891	ENSG00000143891	GALM	pancreas	gene_expression	singleton	pancreas_0_ENSG00000143891	TRUE	TRUE	TRUE	FALSE	FALSE	FALSE				whole pancreas singleton	N/A
pancreas_0_ENSG00000143919	ENSG00000143919	ENSG00000143919	CAMKMT	pancreas	gene_expression	singleton	pancreas_0_ENSG00000143919	TRUE	TRUE	TRUE	FALSE	FALSE	FALSE				whole pancreas singleton	N/A
pancreas_0_ENSG00000143924	ENSG00000143924	ENSG00000143924	EML4	pancreas	gene_expression	singleton	pancreas_0_ENSG00000143924	TRUE	TRUE	TRUE	FALSE	FALSE	FALSE				whole pancreas singleton	N/A
pancreas_0_ENSG00000143951	ENSG00000143951	ENSG00000143951	WDPCP	pancreas	gene_expression	singleton	pancreas_0_ENSG00000143951	TRUE	TRUE	TRUE	TRUE	FALSE	TRUE				ambiguous	In LD with another eQTL
pancreas_0_ENSG00000144021	ENSG00000144021	ENSG00000144021	CIAO1	pancreas	gene_expression	singleton	pancreas_0_ENSG00000144021	TRUE	TRUE	TRUE	FALSE	TRUE	FALSE				ambiguous	In LD with another eQTL
pancreas_0_ENSG00000144028	ENSG00000144028	ENSG00000144028	SNRNP200	pancreas	gene_expression	singleton	pancreas_0_ENSG00000144028	TRUE	TRUE	TRUE	FALSE	FALSE	FALSE				whole pancreas singleton	N/A
pancreas_0_ENSG00000144031	ENSG00000144031	ENSG00000144031	ANKRD53	pancreas	gene_expression	singleton	pancreas_0_ENSG00000144031	TRUE	TRUE	TRUE	TRUE	TRUE	TRUE				ambiguous	In LD with another eQTL
pancreas_0_ENSG00000144034	ENSG00000144034	ENSG00000144034	TPRKB	pancreas	gene_expression	singleton	pancreas_0_ENSG00000144034	TRUE	TRUE	TRUE	FALSE	TRUE	TRUE				ambiguous	In LD with another eQTL
pancreas_0_ENSG00000144036	ENSG00000144036	ENSG00000144036	EXOC6B	pancreas	gene_expression	singleton	pancreas_0_ENSG00000144036	TRUE	TRUE	TRUE	FALSE	FALSE	FALSE				whole pancreas singleton	N/A
pancreas_0_ENSG00000144043	ENSG00000144043	ENSG00000144043	TEX261	pancreas	gene_expression	singleton	pancreas_0_ENSG00000144043	TRUE	TRUE	TRUE	TRUE	FALSE	TRUE				ambiguous	In LD with another eQTL
pancreas_0_ENSG00000144136	ENSG00000144136	ENSG00000144136	SLC20A1	pancreas	gene_expression	singleton	pancreas_0_ENSG00000144136	TRUE	TRUE	TRUE	FALSE	FALSE	TRUE				ambiguous	In LD with another eQTL
pancreas_0_ENSG00000144182	ENSG00000144182	ENSG00000144182	LIPT1	pancreas	gene_expression	singleton	pancreas_0_ENSG00000144182	TRUE	TRUE	TRUE	TRUE	FALSE	TRUE				ambiguous	In LD with another eQTL
pancreas_0_ENSG00000144214	ENSG00000144214	ENSG00000144214	LYG1	pancreas	gene_expression	singleton	pancreas_0_ENSG00000144214	TRUE	TRUE	TRUE	TRUE	FALSE	TRUE				ambiguous	In LD with another eQTL
pancreas_0_ENSG00000144224	ENSG00000144224	ENSG00000144224	UBXN4	pancreas	gene_expression	singleton	pancreas_0_ENSG00000144224	TRUE	TRUE	TRUE	FALSE	TRUE	FALSE				ambiguous	In LD with another eQTL
pancreas_0_ENSG00000144231	ENSG00000144231	ENSG00000144231	POLR2D	pancreas	gene_expression	singleton	pancreas_0_ENSG00000144231	TRUE	TRUE	TRUE	TRUE	TRUE	TRUE				ambiguous	In LD with another eQTL
pancreas_0_ENSG00000144278	ENSG00000144278	ENSG00000144278	GALNT13	pancreas	gene_expression	singleton	pancreas_0_ENSG00000144278	TRUE	TRUE	TRUE	FALSE	TRUE	FALSE				ambiguous	In LD with another eQTL
pancreas_0_ENSG00000144283	ENSG00000144283	ENSG00000144283	PKP4	pancreas	gene_expression	singleton	pancreas_0_ENSG00000144283	TRUE	TRUE	TRUE	TRUE	FALSE	TRUE				ambiguous	In LD with another eQTL
pancreas_0_ENSG00000144320	ENSG00000144320	ENSG00000144320	LNPK	pancreas	gene_expression	singleton	pancreas_0_ENSG00000144320	TRUE	TRUE	TRUE	FALSE	TRUE	FALSE				ambiguous	In LD with another eQTL
pancreas_0_ENSG00000144366	ENSG00000144366	ENSG00000144366	GULP1	pancreas	gene_expression	singleton	pancreas_0_ENSG00000144366	TRUE	TRUE	TRUE	TRUE	FALSE	FALSE				ambiguous	In LD with another eQTL
pancreas_0_ENSG00000144369	ENSG00000144369	ENSG00000144369	FAM171B	pancreas	gene_expression	singleton	pancreas_0_ENSG00000144369	TRUE	TRUE	TRUE	FALSE	FALSE	FALSE				whole pancreas singleton	N/A
pancreas_0_ENSG00000144407	ENSG00000144407	ENSG00000144407	PTH2R	pancreas	gene_expression	singleton	pancreas_0_ENSG00000144407	FALSE	TRUE	TRUE	FALSE	FALSE	FALSE				whole pancreas singleton	N/A
pancreas_0_ENSG00000144476	ENSG00000144476	ENSG00000144476	ACKR3	pancreas	gene_expression	singleton	pancreas_0_ENSG00000144476	TRUE	TRUE	TRUE	FALSE	FALSE	FALSE				whole pancreas singleton	N/A
pancreas_0_ENSG00000144488	ENSG00000144488	ENSG00000144488	ESPNL	pancreas	gene_expression	singleton	pancreas_0_ENSG00000144488	FALSE	TRUE	TRUE	FALSE	TRUE	FALSE				ambiguous	In LD with another eQTL
pancreas_0_ENSG00000144550	ENSG00000144550	ENSG00000144550	CPNE9	pancreas	gene_expression	singleton	pancreas_0_ENSG00000144550	FALSE	TRUE	TRUE	TRUE	FALSE	FALSE				ambiguous	In LD with another eQTL
pancreas_0_ENSG00000144560	ENSG00000144560	ENSG00000144560	VGLL4	pancreas	gene_expression	singleton	pancreas_0_ENSG00000144560	TRUE	TRUE	TRUE	FALSE	FALSE	FALSE				whole pancreas singleton	N/A
pancreas_0_ENSG00000144591	ENSG00000144591	ENSG00000144591	GMPPA	pancreas	gene_expression	singleton	pancreas_0_ENSG00000144591	TRUE	TRUE	TRUE	FALSE	FALSE	FALSE				whole pancreas singleton	N/A
pancreas_0_ENSG00000144597	ENSG00000144597	ENSG00000144597	EAF1	pancreas	gene_expression	singleton	pancreas_0_ENSG00000144597	TRUE	TRUE	TRUE	FALSE	FALSE	TRUE				ambiguous	In LD with another eQTL
pancreas_0_ENSG00000144648	ENSG00000144648	ENSG00000144648	ACKR2	pancreas	gene_expression	singleton	pancreas_0_ENSG00000144648	FALSE	TRUE	TRUE	FALSE	FALSE	TRUE				ambiguous	In LD with another eQTL
pancreas_0_ENSG00000144649	ENSG00000144649	ENSG00000144649	GASK1A	pancreas	gene_expression	singleton	pancreas_0_ENSG00000144649	FALSE	TRUE	TRUE	FALSE	FALSE	FALSE				whole pancreas singleton	N/A
pancreas_0_ENSG00000144659	ENSG00000144659	ENSG00000144659	SLC25A38	pancreas	gene_expression	singleton	pancreas_0_ENSG00000144659	TRUE	TRUE	TRUE	TRUE	TRUE	TRUE				ambiguous	In LD with another eQTL
pancreas_0_ENSG00000144668	ENSG00000144668	ENSG00000144668	ITGA9	pancreas	gene_expression	singleton	pancreas_0_ENSG00000144668	TRUE	TRUE	TRUE	FALSE	FALSE	FALSE				whole pancreas singleton	N/A
pancreas_0_ENSG00000144730	ENSG00000144730	ENSG00000144730	IL17RD	pancreas	gene_expression	singleton	pancreas_0_ENSG00000144730	TRUE	TRUE	TRUE	TRUE	FALSE	FALSE				ambiguous	In LD with another eQTL
pancreas_0_ENSG00000144741	ENSG00000144741	ENSG00000144741	SLC25A26	pancreas	gene_expression	singleton	pancreas_0_ENSG00000144741	TRUE	TRUE	TRUE	FALSE	FALSE	FALSE				whole pancreas singleton	N/A
pancreas_0_ENSG00000144747	ENSG00000144747	ENSG00000144747	TMF1	pancreas	gene_expression	singleton	pancreas_0_ENSG00000144747	TRUE	TRUE	TRUE	FALSE	FALSE	FALSE				whole pancreas singleton	N/A
pancreas_0_ENSG00000144791	ENSG00000144791	ENSG00000144791	LIMD1	pancreas	gene_expression	singleton	pancreas_0_ENSG00000144791	TRUE	TRUE	TRUE	FALSE	FALSE	TRUE				ambiguous	In LD with another eQTL
pancreas_0_ENSG00000144792	ENSG00000144792	ENSG00000144792	ZNF660	pancreas	gene_expression	singleton	pancreas_0_ENSG00000144792	TRUE	TRUE	TRUE	TRUE	FALSE	FALSE				ambiguous	In LD with another eQTL
pancreas_0_ENSG00000144837	ENSG00000144837	ENSG00000144837	PLA1A	pancreas	gene_expression	singleton	pancreas_0_ENSG00000144837	TRUE	TRUE	TRUE	FALSE	FALSE	FALSE				whole pancreas singleton	N/A
pancreas_0_ENSG00000144908	ENSG00000144908	ENSG00000144908	ALDH1L1	pancreas	gene_expression	singleton	pancreas_0_ENSG00000144908	TRUE	TRUE	TRUE	FALSE	FALSE	FALSE				whole pancreas singleton	N/A
pancreas_0_ENSG00000144935	ENSG00000144935	ENSG00000144935	TRPC1	pancreas	gene_expression	singleton	pancreas_0_ENSG00000144935	TRUE	TRUE	TRUE	FALSE	FALSE	TRUE				ambiguous	In LD with another eQTL
pancreas_0_ENSG00000145014	ENSG00000145014	ENSG00000145014	TMEM44	pancreas	gene_expression	singleton	pancreas_0_ENSG00000145014	TRUE	TRUE	TRUE	FALSE	FALSE	TRUE				ambiguous	In LD with another eQTL
pancreas_0_ENSG00000145113	ENSG00000145113	ENSG00000145113	MUC4	pancreas	gene_expression	singleton	pancreas_0_ENSG00000145113	TRUE	TRUE	TRUE	FALSE	TRUE	TRUE				ambiguous	In LD with another eQTL
pancreas_0_ENSG00000145192	ENSG00000145192	ENSG00000145192	AHSG	pancreas	gene_expression	singleton	pancreas_0_ENSG00000145192	TRUE	FALSE	TRUE	FALSE	FALSE	TRUE				ambiguous	In LD with another eQTL
pancreas_0_ENSG00000145246	ENSG00000145246	ENSG00000145246	ATP10D	pancreas	gene_expression	singleton	pancreas_0_ENSG00000145246	TRUE	TRUE	TRUE	FALSE	FALSE	FALSE				whole pancreas singleton	N/A
pancreas_0_ENSG00000145248	ENSG00000145248	ENSG00000145248	SLC10A4	pancreas	gene_expression	singleton	pancreas_0_ENSG00000145248	TRUE	TRUE	TRUE	TRUE	FALSE	TRUE				ambiguous	In LD with another eQTL
pancreas_0_ENSG00000145284	ENSG00000145284	ENSG00000145284	SCD5	pancreas	gene_expression	singleton	pancreas_0_ENSG00000145284	TRUE	TRUE	TRUE	FALSE	FALSE	FALSE				whole pancreas singleton	N/A
pancreas_0_ENSG00000145358	ENSG00000145358	ENSG00000145358	DDIT4L	pancreas	gene_expression	singleton	pancreas_0_ENSG00000145358	TRUE	TRUE	TRUE	FALSE	FALSE	TRUE				ambiguous	In LD with another eQTL
pancreas_0_ENSG00000145390	ENSG00000145390	ENSG00000145390	USP53	pancreas	gene_expression	singleton	pancreas_0_ENSG00000145390	TRUE	TRUE	TRUE	FALSE	FALSE	TRUE				ambiguous	In LD with another eQTL
pancreas_0_ENSG00000145414	ENSG00000145414	ENSG00000145414	NAF1	pancreas	gene_expression	singleton	pancreas_0_ENSG00000145414	TRUE	TRUE	TRUE	FALSE	FALSE	FALSE				whole pancreas singleton	N/A
pancreas_0_ENSG00000145425	ENSG00000145425	ENSG00000145425	RPS3A	pancreas	gene_expression	singleton	pancreas_0_ENSG00000145425	TRUE	TRUE	TRUE	TRUE	FALSE	TRUE				ambiguous	In LD with another eQTL
pancreas_0_ENSG00000145439	ENSG00000145439	ENSG00000145439	CBR4	pancreas	gene_expression	singleton	pancreas_0_ENSG00000145439	TRUE	TRUE	TRUE	FALSE	FALSE	FALSE				whole pancreas singleton	N/A
pancreas_0_ENSG00000145592	ENSG00000145592	ENSG00000145592	RPL37	pancreas	gene_expression	singleton	pancreas_0_ENSG00000145592	TRUE	TRUE	TRUE	FALSE	FALSE	TRUE				ambiguous	In LD with another eQTL
pancreas_0_ENSG00000145687	ENSG00000145687	ENSG00000145687	SSBP2	pancreas	gene_expression	singleton	pancreas_0_ENSG00000145687	TRUE	TRUE	TRUE	FALSE	FALSE	FALSE				whole pancreas singleton	N/A
pancreas_0_ENSG00000145708	ENSG00000145708	ENSG00000145708	CRHBP	pancreas	gene_expression	singleton	pancreas_0_ENSG00000145708	FALSE	TRUE	TRUE	FALSE	FALSE	FALSE				whole pancreas singleton	N/A
pancreas_0_ENSG00000145741	ENSG00000145741	ENSG00000145741	BTF3	pancreas	gene_expression	singleton	pancreas_0_ENSG00000145741	TRUE	TRUE	TRUE	FALSE	FALSE	FALSE				whole pancreas singleton	N/A
pancreas_0_ENSG00000145757	ENSG00000145757	ENSG00000145757	SPATA9	pancreas	gene_expression	singleton	pancreas_0_ENSG00000145757	FALSE	TRUE	TRUE	FALSE	FALSE	FALSE				whole pancreas singleton	N/A
pancreas_0_ENSG00000145777	ENSG00000145777	ENSG00000145777	TSLP	pancreas	gene_expression	singleton	pancreas_0_ENSG00000145777	FALSE	TRUE	TRUE	TRUE	FALSE	TRUE				ambiguous	In LD with another eQTL
pancreas_0_ENSG00000145781	ENSG00000145781	ENSG00000145781	COMMD10	pancreas	gene_expression	singleton	pancreas_0_ENSG00000145781	TRUE	TRUE	TRUE	TRUE	TRUE	FALSE				ambiguous	In LD with another eQTL
pancreas_0_ENSG00000145919	ENSG00000145919	ENSG00000145919	BOD1	pancreas	gene_expression	singleton	pancreas_0_ENSG00000145919	TRUE	TRUE	TRUE	FALSE	FALSE	TRUE				ambiguous	In LD with another eQTL
pancreas_0_ENSG00000145920	ENSG00000145920	ENSG00000145920	CPLX2	pancreas	gene_expression	singleton	pancreas_0_ENSG00000145920	TRUE	TRUE	TRUE	FALSE	FALSE	TRUE				ambiguous	In LD with another eQTL
pancreas_0_ENSG00000146006	ENSG00000146006	ENSG00000146006	LRRTM2	pancreas	gene_expression	singleton	pancreas_0_ENSG00000146006	FALSE	TRUE	TRUE	TRUE	FALSE	TRUE				ambiguous	In LD with another eQTL
pancreas_0_ENSG00000146021	ENSG00000146021	ENSG00000146021	KLHL3	pancreas	gene_expression	singleton	pancreas_0_ENSG00000146021	TRUE	TRUE	TRUE	FALSE	FALSE	FALSE				whole pancreas singleton	N/A
pancreas_0_ENSG00000146038	ENSG00000146038	ENSG00000146038	DCDC2	pancreas	gene_expression	singleton	pancreas_0_ENSG00000146038	TRUE	TRUE	TRUE	FALSE	FALSE	FALSE				whole pancreas singleton	N/A
pancreas_0_ENSG00000146054	ENSG00000146054	ENSG00000146054	TRIM7	pancreas	gene_expression	singleton	pancreas_0_ENSG00000146054	FALSE	TRUE	TRUE	TRUE	TRUE	TRUE				ambiguous	In LD with another eQTL
pancreas_0_ENSG00000146067	ENSG00000146067	ENSG00000146067	FAM193B	pancreas	gene_expression	singleton	pancreas_0_ENSG00000146067	TRUE	TRUE	TRUE	FALSE	FALSE	TRUE				ambiguous	In LD with another eQTL
pancreas_0_ENSG00000146147	ENSG00000146147	ENSG00000146147	MLIP	pancreas	gene_expression	singleton	pancreas_0_ENSG00000146147	FALSE	TRUE	TRUE	FALSE	FALSE	FALSE				whole pancreas singleton	N/A
pancreas_0_ENSG00000146192	ENSG00000146192	ENSG00000146192	FGD2	pancreas	gene_expression	singleton	pancreas_0_ENSG00000146192	FALSE	TRUE	TRUE	FALSE	FALSE	TRUE				ambiguous	In LD with another eQTL
pancreas_0_ENSG00000146205	ENSG00000146205	ENSG00000146205	ANO7	pancreas	gene_expression	singleton	pancreas_0_ENSG00000146205	TRUE	TRUE	TRUE	TRUE	TRUE	TRUE				ambiguous	In LD with another eQTL
pancreas_0_ENSG00000146221	ENSG00000146221	ENSG00000146221	TCTE1	pancreas	gene_expression	singleton	pancreas_0_ENSG00000146221	FALSE	TRUE	TRUE	FALSE	FALSE	FALSE				whole pancreas singleton	N/A
pancreas_0_ENSG00000146281	ENSG00000146281	ENSG00000146281	PM20D2	pancreas	gene_expression	singleton	pancreas_0_ENSG00000146281	TRUE	TRUE	TRUE	TRUE	FALSE	FALSE				ambiguous	In LD with another eQTL
pancreas_0_ENSG00000146373	ENSG00000146373	ENSG00000146373	RNF217	pancreas	gene_expression	singleton	pancreas_0_ENSG00000146373	TRUE	TRUE	TRUE	FALSE	FALSE	FALSE				whole pancreas singleton	N/A
pancreas_0_ENSG00000146386	ENSG00000146386	ENSG00000146386	ABRACL	pancreas	gene_expression	singleton	pancreas_0_ENSG00000146386	TRUE	TRUE	TRUE	FALSE	FALSE	FALSE				whole pancreas singleton	N/A
pancreas_0_ENSG00000146433	ENSG00000146433	ENSG00000146433	TMEM181	pancreas	gene_expression	singleton	pancreas_0_ENSG00000146433	TRUE	TRUE	TRUE	FALSE	TRUE	TRUE				ambiguous	In LD with another eQTL
pancreas_0_ENSG00000146457	ENSG00000146457	ENSG00000146457	WTAP	pancreas	gene_expression	singleton	pancreas_0_ENSG00000146457	TRUE	TRUE	TRUE	FALSE	FALSE	FALSE				whole pancreas singleton	N/A
pancreas_0_ENSG00000146477	ENSG00000146477	ENSG00000146477	SLC22A3	pancreas	gene_expression	singleton	pancreas_0_ENSG00000146477	TRUE	TRUE	TRUE	FALSE	FALSE	FALSE				whole pancreas singleton	N/A
pancreas_0_ENSG00000146521	ENSG00000146521	ENSG00000146521	LINC01558	pancreas	gene_expression	singleton	pancreas_0_ENSG00000146521	FALSE	TRUE	TRUE	FALSE	FALSE	TRUE				ambiguous	In LD with another eQTL
pancreas_0_ENSG00000146535	ENSG00000146535	ENSG00000146535	GNA12	pancreas	gene_expression	singleton	pancreas_0_ENSG00000146535	TRUE	TRUE	TRUE	TRUE	FALSE	TRUE				ambiguous	In LD with another eQTL
pancreas_0_ENSG00000146540	ENSG00000146540	ENSG00000146540	C7orf50	pancreas	gene_expression	singleton	pancreas_0_ENSG00000146540	TRUE	TRUE	TRUE	TRUE	TRUE	TRUE				ambiguous	In LD with another eQTL
pancreas_0_ENSG00000146555	ENSG00000146555	ENSG00000146555	SDK1	pancreas	gene_expression	singleton	pancreas_0_ENSG00000146555	TRUE	TRUE	TRUE	FALSE	FALSE	FALSE				whole pancreas singleton	N/A
pancreas_0_ENSG00000146592	ENSG00000146592	ENSG00000146592	CREB5	pancreas	gene_expression	singleton	pancreas_0_ENSG00000146592	TRUE	TRUE	TRUE	FALSE	FALSE	FALSE				whole pancreas singleton	N/A
pancreas_0_ENSG00000146648	ENSG00000146648	ENSG00000146648	EGFR	pancreas	gene_expression	singleton	pancreas_0_ENSG00000146648	TRUE	TRUE	TRUE	FALSE	FALSE	FALSE				whole pancreas singleton	N/A
pancreas_0_ENSG00000146677	ENSG00000146677	ENSG00000146677	AC004453.1	pancreas	gene_expression	singleton	pancreas_0_ENSG00000146677	TRUE	TRUE	TRUE	TRUE	FALSE	TRUE				ambiguous	In LD with another eQTL
pancreas_0_ENSG00000146700	ENSG00000146700	ENSG00000146700	SSC4D	pancreas	gene_expression	singleton	pancreas_0_ENSG00000146700	TRUE	TRUE	TRUE	FALSE	TRUE	TRUE				ambiguous	In LD with another eQTL
pancreas_0_ENSG00000146701	ENSG00000146701	ENSG00000146701	MDH2	pancreas	gene_expression	singleton	pancreas_0_ENSG00000146701	TRUE	TRUE	TRUE	FALSE	TRUE	TRUE				ambiguous	In LD with another eQTL
pancreas_0_ENSG00000146731	ENSG00000146731	ENSG00000146731	CCT6A	pancreas	gene_expression	singleton	pancreas_0_ENSG00000146731	TRUE	TRUE	TRUE	TRUE	TRUE	FALSE				ambiguous	In LD with another eQTL
pancreas_0_ENSG00000146830	ENSG00000146830	ENSG00000146830	GIGYF1	pancreas	gene_expression	singleton	pancreas_0_ENSG00000146830	TRUE	TRUE	TRUE	TRUE	FALSE	FALSE				ambiguous	In LD with another eQTL
pancreas_0_ENSG00000146842	ENSG00000146842	ENSG00000146842	TMEM209	pancreas	gene_expression	singleton	pancreas_0_ENSG00000146842	TRUE	TRUE	TRUE	FALSE	FALSE	TRUE				ambiguous	In LD with another eQTL
pancreas_0_ENSG00000146856	ENSG00000146856	ENSG00000146856	AGBL3	pancreas	gene_expression	singleton	pancreas_0_ENSG00000146856	TRUE	TRUE	TRUE	FALSE	TRUE	TRUE				ambiguous	In LD with another eQTL
pancreas_0_ENSG00000146904	ENSG00000146904	ENSG00000146904	EPHA1	pancreas	gene_expression	singleton	pancreas_0_ENSG00000146904	TRUE	TRUE	TRUE	FALSE	FALSE	TRUE				ambiguous	In LD with another eQTL
pancreas_0_ENSG00000147324	ENSG00000147324	ENSG00000147324	MFHAS1	pancreas	gene_expression	singleton	pancreas_0_ENSG00000147324	TRUE	TRUE	TRUE	TRUE	TRUE	TRUE				ambiguous	In LD with another eQTL
pancreas_0_ENSG00000147408	ENSG00000147408	ENSG00000147408	CSGALNACT1	pancreas	gene_expression	singleton	pancreas_0_ENSG00000147408	TRUE	TRUE	TRUE	FALSE	FALSE	FALSE				whole pancreas singleton	N/A
pancreas_0_ENSG00000147457	ENSG00000147457	ENSG00000147457	CHMP7	pancreas	gene_expression	singleton	pancreas_0_ENSG00000147457	TRUE	TRUE	TRUE	FALSE	FALSE	FALSE				whole pancreas singleton	N/A
pancreas_0_ENSG00000147459	ENSG00000147459	ENSG00000147459	DOCK5	pancreas	gene_expression	singleton	pancreas_0_ENSG00000147459	TRUE	TRUE	TRUE	FALSE	FALSE	FALSE				whole pancreas singleton	N/A
pancreas_0_ENSG00000147471	ENSG00000147471	ENSG00000147471	PLPBP	pancreas	gene_expression	singleton	pancreas_0_ENSG00000147471	TRUE	TRUE	TRUE	FALSE	FALSE	FALSE				whole pancreas singleton	N/A
pancreas_0_ENSG00000147533	ENSG00000147533	ENSG00000147533	GOLGA7	pancreas	gene_expression	singleton	pancreas_0_ENSG00000147533	TRUE	TRUE	TRUE	FALSE	FALSE	FALSE				whole pancreas singleton	N/A
pancreas_0_ENSG00000147647	ENSG00000147647	ENSG00000147647	DPYS	pancreas	gene_expression	singleton	pancreas_0_ENSG00000147647	FALSE	TRUE	TRUE	FALSE	FALSE	FALSE				whole pancreas singleton	N/A
pancreas_0_ENSG00000147650	ENSG00000147650	ENSG00000147650	LRP12	pancreas	gene_expression	singleton	pancreas_0_ENSG00000147650	TRUE	TRUE	TRUE	FALSE	FALSE	FALSE				whole pancreas singleton	N/A
pancreas_0_ENSG00000147853	ENSG00000147853	ENSG00000147853	AK3	pancreas	gene_expression	singleton	pancreas_0_ENSG00000147853	TRUE	TRUE	TRUE	FALSE	FALSE	FALSE				whole pancreas singleton	N/A
pancreas_0_ENSG00000147869	ENSG00000147869	ENSG00000147869	CER1	pancreas	gene_expression	singleton	pancreas_0_ENSG00000147869	TRUE	FALSE	TRUE	FALSE	FALSE	FALSE				whole pancreas singleton	N/A
pancreas_0_ENSG00000147874	ENSG00000147874	ENSG00000147874	HAUS6	pancreas	gene_expression	singleton	pancreas_0_ENSG00000147874	TRUE	TRUE	TRUE	FALSE	TRUE	FALSE				ambiguous	In LD with another eQTL
pancreas_0_ENSG00000147894	ENSG00000147894	ENSG00000147894	C9orf72	pancreas	gene_expression	singleton	pancreas_0_ENSG00000147894	TRUE	TRUE	TRUE	FALSE	FALSE	FALSE				whole pancreas singleton	N/A
pancreas_0_ENSG00000147912	ENSG00000147912	ENSG00000147912	FBXO10	pancreas	gene_expression	singleton	pancreas_0_ENSG00000147912	TRUE	TRUE	TRUE	FALSE	FALSE	FALSE				whole pancreas singleton	N/A
pancreas_0_ENSG00000147955	ENSG00000147955	ENSG00000147955	SIGMAR1	pancreas	gene_expression	singleton	pancreas_0_ENSG00000147955	TRUE	TRUE	TRUE	FALSE	TRUE	TRUE				ambiguous	In LD with another eQTL
pancreas_0_ENSG00000147996	ENSG00000147996	ENSG00000147996	CBWD5	pancreas	gene_expression	singleton	pancreas_0_ENSG00000147996	TRUE	TRUE	TRUE	TRUE	FALSE	TRUE				ambiguous	In LD with another eQTL
pancreas_0_ENSG00000148057	ENSG00000148057	ENSG00000148057	IDNK	pancreas	gene_expression	singleton	pancreas_0_ENSG00000148057	TRUE	TRUE	TRUE	TRUE	TRUE	TRUE				ambiguous	In LD with another eQTL
pancreas_0_ENSG00000148082	ENSG00000148082	ENSG00000148082	SHC3	pancreas	gene_expression	singleton	pancreas_0_ENSG00000148082	TRUE	TRUE	TRUE	FALSE	FALSE	TRUE				ambiguous	In LD with another eQTL
pancreas_0_ENSG00000148143	ENSG00000148143	ENSG00000148143	ZNF462	pancreas	gene_expression	singleton	pancreas_0_ENSG00000148143	TRUE	TRUE	TRUE	FALSE	FALSE	FALSE				whole pancreas singleton	N/A
pancreas_0_ENSG00000148154	ENSG00000148154	ENSG00000148154	UGCG	pancreas	gene_expression	singleton	pancreas_0_ENSG00000148154	TRUE	TRUE	TRUE	FALSE	FALSE	FALSE				whole pancreas singleton	N/A
pancreas_0_ENSG00000148158	ENSG00000148158	ENSG00000148158	SNX30	pancreas	gene_expression	singleton	pancreas_0_ENSG00000148158	TRUE	TRUE	TRUE	FALSE	FALSE	FALSE				whole pancreas singleton	N/A
pancreas_0_ENSG00000148175	ENSG00000148175	ENSG00000148175	STOM	pancreas	gene_expression	singleton	pancreas_0_ENSG00000148175	TRUE	TRUE	TRUE	FALSE	FALSE	FALSE				whole pancreas singleton	N/A
pancreas_0_ENSG00000148225	ENSG00000148225	ENSG00000148225	WDR31	pancreas	gene_expression	singleton	pancreas_0_ENSG00000148225	TRUE	TRUE	TRUE	TRUE	FALSE	TRUE				ambiguous	In LD with another eQTL
pancreas_0_ENSG00000148344	ENSG00000148344	ENSG00000148344	PTGES	pancreas	gene_expression	singleton	pancreas_0_ENSG00000148344	TRUE	TRUE	TRUE	FALSE	FALSE	FALSE				whole pancreas singleton	N/A
pancreas_0_ENSG00000148408	ENSG00000148408	ENSG00000148408	CACNA1B	pancreas	gene_expression	singleton	pancreas_0_ENSG00000148408	FALSE	TRUE	TRUE	FALSE	FALSE	FALSE				whole pancreas singleton	N/A
pancreas_0_ENSG00000148450	ENSG00000148450	ENSG00000148450	MSRB2	pancreas	gene_expression	singleton	pancreas_0_ENSG00000148450	TRUE	TRUE	TRUE	FALSE	FALSE	FALSE				whole pancreas singleton	N/A
pancreas_0_ENSG00000148468	ENSG00000148468	ENSG00000148468	FAM171A1	pancreas	gene_expression	singleton	pancreas_0_ENSG00000148468	TRUE	TRUE	TRUE	FALSE	FALSE	FALSE				whole pancreas singleton	N/A
pancreas_0_ENSG00000148498	ENSG00000148498	ENSG00000148498	PARD3	pancreas	gene_expression	singleton	pancreas_0_ENSG00000148498	TRUE	TRUE	TRUE	FALSE	FALSE	FALSE				whole pancreas singleton	N/A
pancreas_0_ENSG00000148584	ENSG00000148584	ENSG00000148584	A1CF	pancreas	gene_expression	singleton	pancreas_0_ENSG00000148584	TRUE	TRUE	TRUE	FALSE	TRUE	TRUE				ambiguous	In LD with another eQTL
pancreas_0_ENSG00000148690	ENSG00000148690	ENSG00000148690	FRA10AC1	pancreas	gene_expression	singleton	pancreas_0_ENSG00000148690	TRUE	TRUE	TRUE	FALSE	TRUE	FALSE				ambiguous	In LD with another eQTL
pancreas_0_ENSG00000148735	ENSG00000148735	ENSG00000148735	PLEKHS1	pancreas	gene_expression	singleton	pancreas_0_ENSG00000148735	FALSE	TRUE	TRUE	FALSE	FALSE	TRUE				ambiguous	In LD with another eQTL
pancreas_0_ENSG00000148826	ENSG00000148826	ENSG00000148826	NKX6-2	pancreas	gene_expression	singleton	pancreas_0_ENSG00000148826	TRUE	FALSE	TRUE	FALSE	FALSE	TRUE				ambiguous	In LD with another eQTL
pancreas_0_ENSG00000148834	ENSG00000148834	ENSG00000148834	GSTO1	pancreas	gene_expression	singleton	pancreas_0_ENSG00000148834	TRUE	TRUE	TRUE	TRUE	TRUE	TRUE				ambiguous	In LD with another eQTL
pancreas_0_ENSG00000148848	ENSG00000148848	ENSG00000148848	ADAM12	pancreas	gene_expression	singleton	pancreas_0_ENSG00000148848	TRUE	TRUE	TRUE	FALSE	FALSE	FALSE				whole pancreas singleton	N/A
pancreas_0_ENSG00000149091	ENSG00000149091	ENSG00000149091	DGKZ	pancreas	gene_expression	singleton	pancreas_0_ENSG00000149091	TRUE	TRUE	TRUE	FALSE	FALSE	TRUE				ambiguous	In LD with another eQTL
pancreas_0_ENSG00000149177	ENSG00000149177	ENSG00000149177	PTPRJ	pancreas	gene_expression	singleton	pancreas_0_ENSG00000149177	TRUE	TRUE	TRUE	TRUE	FALSE	TRUE				ambiguous	In LD with another eQTL
pancreas_0_ENSG00000149196	ENSG00000149196	ENSG00000149196	HIKESHI	pancreas	gene_expression	singleton	pancreas_0_ENSG00000149196	TRUE	TRUE	TRUE	FALSE	FALSE	FALSE				whole pancreas singleton	N/A
pancreas_0_ENSG00000149243	ENSG00000149243	ENSG00000149243	KLHL35	pancreas	gene_expression	singleton	pancreas_0_ENSG00000149243	FALSE	TRUE	TRUE	FALSE	TRUE	FALSE				ambiguous	In LD with another eQTL
pancreas_0_ENSG00000149256	ENSG00000149256	ENSG00000149256	TENM4	pancreas	gene_expression	singleton	pancreas_0_ENSG00000149256	TRUE	TRUE	TRUE	FALSE	FALSE	FALSE				whole pancreas singleton	N/A
pancreas_0_ENSG00000149262	ENSG00000149262	ENSG00000149262	INTS4	pancreas	gene_expression	singleton	pancreas_0_ENSG00000149262	TRUE	TRUE	TRUE	TRUE	TRUE	FALSE				ambiguous	In LD with another eQTL
pancreas_0_ENSG00000149289	ENSG00000149289	ENSG00000149289	ZC3H12C	pancreas	gene_expression	singleton	pancreas_0_ENSG00000149289	TRUE	TRUE	TRUE	FALSE	FALSE	FALSE				whole pancreas singleton	N/A
pancreas_0_ENSG00000149294	ENSG00000149294	ENSG00000149294	NCAM1	pancreas	gene_expression	singleton	pancreas_0_ENSG00000149294	TRUE	TRUE	TRUE	TRUE	FALSE	FALSE				ambiguous	In LD with another eQTL
pancreas_0_ENSG00000149328	ENSG00000149328	ENSG00000149328	GLB1L2	pancreas	gene_expression	singleton	pancreas_0_ENSG00000149328	TRUE	TRUE	TRUE	TRUE	FALSE	FALSE				ambiguous	In LD with another eQTL
pancreas_0_ENSG00000149418	ENSG00000149418	ENSG00000149418	ST14	pancreas	gene_expression	singleton	pancreas_0_ENSG00000149418	TRUE	TRUE	TRUE	FALSE	FALSE	FALSE				whole pancreas singleton	N/A
pancreas_0_ENSG00000149451	ENSG00000149451	ENSG00000149451	ADAM33	pancreas	gene_expression	singleton	pancreas_0_ENSG00000149451	FALSE	TRUE	TRUE	FALSE	FALSE	FALSE				whole pancreas singleton	N/A
pancreas_0_ENSG00000149489	ENSG00000149489	ENSG00000149489	ROM1	pancreas	gene_expression	singleton	pancreas_0_ENSG00000149489	TRUE	TRUE	TRUE	FALSE	FALSE	FALSE				whole pancreas singleton	N/A
pancreas_0_ENSG00000149532	ENSG00000149532	ENSG00000149532	CPSF7	pancreas	gene_expression	singleton	pancreas_0_ENSG00000149532	TRUE	TRUE	TRUE	FALSE	FALSE	FALSE				whole pancreas singleton	N/A
pancreas_0_ENSG00000149534	ENSG00000149534	ENSG00000149534	MS4A2	pancreas	gene_expression	singleton	pancreas_0_ENSG00000149534	FALSE	FALSE	TRUE	FALSE	FALSE	TRUE				ambiguous	In LD with another eQTL
pancreas_0_ENSG00000149554	ENSG00000149554	ENSG00000149554	CHEK1	pancreas	gene_expression	singleton	pancreas_0_ENSG00000149554	TRUE	TRUE	TRUE	FALSE	FALSE	FALSE				whole pancreas singleton	N/A
pancreas_0_ENSG00000149599	ENSG00000149599	ENSG00000149599	DUSP15	pancreas	gene_expression	singleton	pancreas_0_ENSG00000149599	TRUE	TRUE	TRUE	FALSE	FALSE	FALSE				whole pancreas singleton	N/A
pancreas_0_ENSG00000149636	ENSG00000149636	ENSG00000149636	DSN1	pancreas	gene_expression	singleton	pancreas_0_ENSG00000149636	TRUE	TRUE	TRUE	TRUE	FALSE	FALSE				ambiguous	In LD with another eQTL
pancreas_0_ENSG00000149654	ENSG00000149654	ENSG00000149654	CDH22	pancreas	gene_expression	singleton	pancreas_0_ENSG00000149654	FALSE	TRUE	TRUE	FALSE	FALSE	FALSE				whole pancreas singleton	N/A
pancreas_0_ENSG00000149742	ENSG00000149742	ENSG00000149742	SLC22A9	pancreas	gene_expression	singleton	pancreas_0_ENSG00000149742	FALSE	FALSE	TRUE	TRUE	FALSE	FALSE				ambiguous	In LD with another eQTL
pancreas_0_ENSG00000149922	ENSG00000149922	ENSG00000149922	TBX6	pancreas	gene_expression	singleton	pancreas_0_ENSG00000149922	TRUE	TRUE	TRUE	TRUE	TRUE	FALSE				ambiguous	In LD with another eQTL
pancreas_0_ENSG00000149932	ENSG00000149932	ENSG00000149932	TMEM219	pancreas	gene_expression	singleton	pancreas_0_ENSG00000149932	TRUE	TRUE	TRUE	TRUE	FALSE	FALSE				ambiguous	In LD with another eQTL
pancreas_0_ENSG00000150401	ENSG00000150401	ENSG00000150401	DCUN1D2	pancreas	gene_expression	singleton	pancreas_0_ENSG00000150401	TRUE	TRUE	TRUE	TRUE	TRUE	TRUE				ambiguous	In LD with another eQTL
pancreas_0_ENSG00000150403	ENSG00000150403	ENSG00000150403	TMCO3	pancreas	gene_expression	singleton	pancreas_0_ENSG00000150403	TRUE	TRUE	TRUE	FALSE	TRUE	TRUE				ambiguous	In LD with another eQTL
pancreas_0_ENSG00000150459	ENSG00000150459	ENSG00000150459	SAP18	pancreas	gene_expression	singleton	pancreas_0_ENSG00000150459	TRUE	TRUE	TRUE	FALSE	FALSE	FALSE				whole pancreas singleton	N/A
pancreas_0_ENSG00000150510	ENSG00000150510	ENSG00000150510	FAM124A	pancreas	gene_expression	singleton	pancreas_0_ENSG00000150510	FALSE	TRUE	TRUE	FALSE	FALSE	FALSE				whole pancreas singleton	N/A
pancreas_0_ENSG00000150527	ENSG00000150527	ENSG00000150527	MIA2	pancreas	gene_expression	singleton	pancreas_0_ENSG00000150527	TRUE	TRUE	TRUE	FALSE	FALSE	FALSE				whole pancreas singleton	N/A
pancreas_0_ENSG00000150551	ENSG00000150551	ENSG00000150551	LYPD1	pancreas	gene_expression	singleton	pancreas_0_ENSG00000150551	TRUE	TRUE	TRUE	FALSE	FALSE	FALSE				whole pancreas singleton	N/A
pancreas_0_ENSG00000150656	ENSG00000150656	ENSG00000150656	CNDP1	pancreas	gene_expression	singleton	pancreas_0_ENSG00000150656	FALSE	TRUE	TRUE	FALSE	FALSE	FALSE				whole pancreas singleton	N/A
pancreas_0_ENSG00000150681	ENSG00000150681	ENSG00000150681	RGS18	pancreas	gene_expression	singleton	pancreas_0_ENSG00000150681	FALSE	FALSE	TRUE	FALSE	FALSE	FALSE				whole pancreas singleton	N/A
pancreas_0_ENSG00000150687	ENSG00000150687	ENSG00000150687	PRSS23	pancreas	gene_expression	singleton	pancreas_0_ENSG00000150687	TRUE	TRUE	TRUE	FALSE	FALSE	FALSE				whole pancreas singleton	N/A
pancreas_0_ENSG00000150712	ENSG00000150712	ENSG00000150712	MTMR12	pancreas	gene_expression	singleton	pancreas_0_ENSG00000150712	TRUE	TRUE	TRUE	FALSE	FALSE	FALSE				whole pancreas singleton	N/A
pancreas_0_ENSG00000150753	ENSG00000150753	ENSG00000150753	CCT5	pancreas	gene_expression	singleton	pancreas_0_ENSG00000150753	TRUE	TRUE	TRUE	FALSE	FALSE	FALSE				whole pancreas singleton	N/A
pancreas_0_ENSG00000150760	ENSG00000150760	ENSG00000150760	DOCK1	pancreas	gene_expression	singleton	pancreas_0_ENSG00000150760	TRUE	TRUE	TRUE	FALSE	FALSE	FALSE				whole pancreas singleton	N/A
pancreas_0_ENSG00000151093	ENSG00000151093	ENSG00000151093	OXSM	pancreas	gene_expression	singleton	pancreas_0_ENSG00000151093	TRUE	TRUE	TRUE	FALSE	FALSE	FALSE				whole pancreas singleton	N/A
pancreas_0_ENSG00000151117	ENSG00000151117	ENSG00000151117	TMEM86A	pancreas	gene_expression	singleton	pancreas_0_ENSG00000151117	TRUE	TRUE	TRUE	FALSE	FALSE	FALSE				whole pancreas singleton	N/A
pancreas_0_ENSG00000151136	ENSG00000151136	ENSG00000151136	BTBD11	pancreas	gene_expression	singleton	pancreas_0_ENSG00000151136	TRUE	TRUE	TRUE	FALSE	FALSE	FALSE				whole pancreas singleton	N/A
pancreas_0_ENSG00000151148	ENSG00000151148	ENSG00000151148	UBE3B	pancreas	gene_expression	singleton	pancreas_0_ENSG00000151148	TRUE	TRUE	TRUE	FALSE	FALSE	FALSE				whole pancreas singleton	N/A
pancreas_0_ENSG00000151150	ENSG00000151150	ENSG00000151150	ANK3	pancreas	gene_expression	singleton	pancreas_0_ENSG00000151150	TRUE	TRUE	TRUE	FALSE	FALSE	FALSE				whole pancreas singleton	N/A
pancreas_0_ENSG00000151224	ENSG00000151224	ENSG00000151224	MAT1A	pancreas	gene_expression	singleton	pancreas_0_ENSG00000151224	FALSE	TRUE	TRUE	FALSE	TRUE	FALSE				ambiguous	In LD with another eQTL
pancreas_0_ENSG00000151229	ENSG00000151229	ENSG00000151229	SLC2A13	pancreas	gene_expression	singleton	pancreas_0_ENSG00000151229	TRUE	TRUE	TRUE	FALSE	TRUE	FALSE				ambiguous	In LD with another eQTL
pancreas_0_ENSG00000151233	ENSG00000151233	ENSG00000151233	GXYLT1	pancreas	gene_expression	singleton	pancreas_0_ENSG00000151233	TRUE	TRUE	TRUE	FALSE	FALSE	FALSE				whole pancreas singleton	N/A
pancreas_0_ENSG00000151292	ENSG00000151292	ENSG00000151292	CSNK1G3	pancreas	gene_expression	singleton	pancreas_0_ENSG00000151292	TRUE	TRUE	TRUE	TRUE	FALSE	FALSE				ambiguous	In LD with another eQTL
pancreas_0_ENSG00000151474	ENSG00000151474	ENSG00000151474	FRMD4A	pancreas	gene_expression	singleton	pancreas_0_ENSG00000151474	TRUE	TRUE	TRUE	FALSE	FALSE	FALSE				whole pancreas singleton	N/A
pancreas_0_ENSG00000151498	ENSG00000151498	ENSG00000151498	ACAD8	pancreas	gene_expression	singleton	pancreas_0_ENSG00000151498	TRUE	TRUE	TRUE	FALSE	FALSE	FALSE				whole pancreas singleton	N/A
pancreas_0_ENSG00000151553	ENSG00000151553	ENSG00000151553	FAM160B1	pancreas	gene_expression	singleton	pancreas_0_ENSG00000151553	TRUE	TRUE	TRUE	FALSE	FALSE	FALSE				whole pancreas singleton	N/A
pancreas_0_ENSG00000151575	ENSG00000151575	ENSG00000151575	TEX9	pancreas	gene_expression	singleton	pancreas_0_ENSG00000151575	TRUE	TRUE	TRUE	TRUE	FALSE	TRUE				ambiguous	In LD with another eQTL
pancreas_0_ENSG00000151612	ENSG00000151612	ENSG00000151612	ZNF827	pancreas	gene_expression	singleton	pancreas_0_ENSG00000151612	TRUE	TRUE	TRUE	FALSE	FALSE	FALSE				whole pancreas singleton	N/A
pancreas_0_ENSG00000151623	ENSG00000151623	ENSG00000151623	NR3C2	pancreas	gene_expression	singleton	pancreas_0_ENSG00000151623	TRUE	TRUE	TRUE	FALSE	FALSE	FALSE				whole pancreas singleton	N/A
pancreas_0_ENSG00000151651	ENSG00000151651	ENSG00000151651	ADAM8	pancreas	gene_expression	singleton	pancreas_0_ENSG00000151651	TRUE	TRUE	TRUE	FALSE	FALSE	TRUE				ambiguous	In LD with another eQTL
pancreas_0_ENSG00000151657	ENSG00000151657	ENSG00000151657	KIN	pancreas	gene_expression	singleton	pancreas_0_ENSG00000151657	TRUE	TRUE	TRUE	FALSE	FALSE	FALSE				whole pancreas singleton	N/A
pancreas_0_ENSG00000151665	ENSG00000151665	ENSG00000151665	PIGF	pancreas	gene_expression	singleton	pancreas_0_ENSG00000151665	TRUE	TRUE	TRUE	TRUE	FALSE	FALSE				ambiguous	In LD with another eQTL
pancreas_0_ENSG00000151689	ENSG00000151689	ENSG00000151689	INPP1	pancreas	gene_expression	singleton	pancreas_0_ENSG00000151689	TRUE	TRUE	TRUE	TRUE	TRUE	TRUE				ambiguous	In LD with another eQTL
pancreas_0_ENSG00000151715	ENSG00000151715	ENSG00000151715	TMEM45B	pancreas	gene_expression	singleton	pancreas_0_ENSG00000151715	TRUE	TRUE	TRUE	FALSE	FALSE	FALSE				whole pancreas singleton	N/A
pancreas_0_ENSG00000151726	ENSG00000151726	ENSG00000151726	ACSL1	pancreas	gene_expression	singleton	pancreas_0_ENSG00000151726	TRUE	TRUE	TRUE	FALSE	FALSE	FALSE				whole pancreas singleton	N/A
pancreas_0_ENSG00000151746	ENSG00000151746	ENSG00000151746	BICD1	pancreas	gene_expression	singleton	pancreas_0_ENSG00000151746	TRUE	TRUE	TRUE	FALSE	FALSE	FALSE				whole pancreas singleton	N/A
pancreas_0_ENSG00000151849	ENSG00000151849	ENSG00000151849	CENPJ	pancreas	gene_expression	singleton	pancreas_0_ENSG00000151849	TRUE	TRUE	TRUE	FALSE	FALSE	FALSE				whole pancreas singleton	N/A
pancreas_0_ENSG00000151882	ENSG00000151882	ENSG00000151882	CCL28	pancreas	gene_expression	singleton	pancreas_0_ENSG00000151882	FALSE	TRUE	TRUE	TRUE	TRUE	FALSE				ambiguous	In LD with another eQTL
pancreas_0_ENSG00000151893	ENSG00000151893	ENSG00000151893	CACUL1	pancreas	gene_expression	singleton	pancreas_0_ENSG00000151893	TRUE	TRUE	TRUE	TRUE	TRUE	TRUE				ambiguous	In LD with another eQTL
pancreas_0_ENSG00000151914	ENSG00000151914	ENSG00000151914	DST	pancreas	gene_expression	singleton	pancreas_0_ENSG00000151914	TRUE	TRUE	TRUE	FALSE	FALSE	FALSE				whole pancreas singleton	N/A
pancreas_0_ENSG00000152049	ENSG00000152049	ENSG00000152049	KCNE4	pancreas	gene_expression	singleton	pancreas_0_ENSG00000152049	FALSE	TRUE	TRUE	TRUE	FALSE	FALSE				ambiguous	In LD with another eQTL
pancreas_0_ENSG00000152104	ENSG00000152104	ENSG00000152104	PTPN14	pancreas	gene_expression	singleton	pancreas_0_ENSG00000152104	TRUE	TRUE	TRUE	FALSE	FALSE	FALSE				whole pancreas singleton	N/A
pancreas_0_ENSG00000152128	ENSG00000152128	ENSG00000152128	TMEM163	pancreas	gene_expression	singleton	pancreas_0_ENSG00000152128	TRUE	TRUE	TRUE	FALSE	FALSE	FALSE				whole pancreas singleton	N/A
pancreas_0_ENSG00000152219	ENSG00000152219	ENSG00000152219	ARL14EP	pancreas	gene_expression	singleton	pancreas_0_ENSG00000152219	TRUE	TRUE	TRUE	FALSE	TRUE	FALSE				ambiguous	In LD with another eQTL
pancreas_0_ENSG00000152223	ENSG00000152223	ENSG00000152223	EPG5	pancreas	gene_expression	singleton	pancreas_0_ENSG00000152223	TRUE	TRUE	TRUE	FALSE	FALSE	FALSE				whole pancreas singleton	N/A
pancreas_0_ENSG00000152253	ENSG00000152253	ENSG00000152253	SPC25	pancreas	gene_expression	singleton	pancreas_0_ENSG00000152253	TRUE	TRUE	TRUE	FALSE	FALSE	TRUE				ambiguous	In LD with another eQTL
pancreas_0_ENSG00000152256	ENSG00000152256	ENSG00000152256	PDK1	pancreas	gene_expression	singleton	pancreas_0_ENSG00000152256	TRUE	TRUE	TRUE	FALSE	FALSE	FALSE				whole pancreas singleton	N/A
pancreas_0_ENSG00000152270	ENSG00000152270	ENSG00000152270	PDE3B	pancreas	gene_expression	singleton	pancreas_0_ENSG00000152270	TRUE	TRUE	TRUE	FALSE	FALSE	TRUE				ambiguous	In LD with another eQTL
pancreas_0_ENSG00000152332	ENSG00000152332	ENSG00000152332	UHMK1	pancreas	gene_expression	singleton	pancreas_0_ENSG00000152332	TRUE	TRUE	TRUE	FALSE	FALSE	TRUE				ambiguous	In LD with another eQTL
pancreas_0_ENSG00000152359	ENSG00000152359	ENSG00000152359	POC5	pancreas	gene_expression	singleton	pancreas_0_ENSG00000152359	TRUE	TRUE	TRUE	FALSE	FALSE	FALSE				whole pancreas singleton	N/A
pancreas_0_ENSG00000152377	ENSG00000152377	ENSG00000152377	SPOCK1	pancreas	gene_expression	singleton	pancreas_0_ENSG00000152377	TRUE	TRUE	TRUE	FALSE	FALSE	FALSE				whole pancreas singleton	N/A
pancreas_0_ENSG00000152467	ENSG00000152467	ENSG00000152467	ZSCAN1	pancreas	gene_expression	singleton	pancreas_0_ENSG00000152467	TRUE	TRUE	TRUE	FALSE	FALSE	TRUE				ambiguous	In LD with another eQTL
pancreas_0_ENSG00000152484	ENSG00000152484	ENSG00000152484	USP12	pancreas	gene_expression	singleton	pancreas_0_ENSG00000152484	TRUE	TRUE	TRUE	FALSE	FALSE	FALSE				whole pancreas singleton	N/A
pancreas_0_ENSG00000152527	ENSG00000152527	ENSG00000152527	PLEKHH2	pancreas	gene_expression	singleton	pancreas_0_ENSG00000152527	TRUE	TRUE	TRUE	FALSE	FALSE	FALSE				whole pancreas singleton	N/A
pancreas_0_ENSG00000152582	ENSG00000152582	ENSG00000152582	SPEF2	pancreas	gene_expression	singleton	pancreas_0_ENSG00000152582	TRUE	TRUE	TRUE	TRUE	FALSE	FALSE				ambiguous	In LD with another eQTL
pancreas_0_ENSG00000152583	ENSG00000152583	ENSG00000152583	SPARCL1	pancreas	gene_expression	singleton	pancreas_0_ENSG00000152583	FALSE	TRUE	TRUE	FALSE	TRUE	FALSE				ambiguous	In LD with another eQTL
pancreas_0_ENSG00000152620	ENSG00000152620	ENSG00000152620	NADK2	pancreas	gene_expression	singleton	pancreas_0_ENSG00000152620	TRUE	TRUE	TRUE	FALSE	FALSE	FALSE				whole pancreas singleton	N/A
pancreas_0_ENSG00000152684	ENSG00000152684	ENSG00000152684	PELO	pancreas	gene_expression	singleton	pancreas_0_ENSG00000152684	TRUE	TRUE	TRUE	TRUE	FALSE	TRUE				ambiguous	In LD with another eQTL
pancreas_0_ENSG00000152689	ENSG00000152689	ENSG00000152689	RASGRP3	pancreas	gene_expression	singleton	pancreas_0_ENSG00000152689	TRUE	TRUE	TRUE	FALSE	FALSE	FALSE				whole pancreas singleton	N/A
pancreas_0_ENSG00000152760	ENSG00000152760	ENSG00000152760	TCTEX1D1	pancreas	gene_expression	singleton	pancreas_0_ENSG00000152760	FALSE	TRUE	TRUE	FALSE	FALSE	FALSE				whole pancreas singleton	N/A
pancreas_0_ENSG00000152782	ENSG00000152782	ENSG00000152782	PANK1	pancreas	gene_expression	singleton	pancreas_0_ENSG00000152782	TRUE	TRUE	TRUE	FALSE	FALSE	FALSE				whole pancreas singleton	N/A
pancreas_0_ENSG00000152784	ENSG00000152784	ENSG00000152784	PRDM8	pancreas	gene_expression	singleton	pancreas_0_ENSG00000152784	FALSE	TRUE	TRUE	FALSE	FALSE	FALSE				whole pancreas singleton	N/A
pancreas_0_ENSG00000152818	ENSG00000152818	ENSG00000152818	UTRN	pancreas	gene_expression	singleton	pancreas_0_ENSG00000152818	TRUE	TRUE	TRUE	FALSE	FALSE	FALSE				whole pancreas singleton	N/A
pancreas_0_ENSG00000152932	ENSG00000152932	ENSG00000152932	RAB3C	pancreas	gene_expression	singleton	pancreas_0_ENSG00000152932	TRUE	TRUE	TRUE	FALSE	FALSE	FALSE				whole pancreas singleton	N/A
pancreas_0_ENSG00000152939	ENSG00000152939	ENSG00000152939	MARVELD2	pancreas	gene_expression	singleton	pancreas_0_ENSG00000152939	TRUE	TRUE	TRUE	FALSE	TRUE	TRUE				ambiguous	In LD with another eQTL
pancreas_0_ENSG00000152942	ENSG00000152942	ENSG00000152942	RAD17	pancreas	gene_expression	singleton	pancreas_0_ENSG00000152942	TRUE	TRUE	TRUE	FALSE	FALSE	TRUE				ambiguous	In LD with another eQTL
pancreas_0_ENSG00000152944	ENSG00000152944	ENSG00000152944	MED21	pancreas	gene_expression	singleton	pancreas_0_ENSG00000152944	TRUE	TRUE	TRUE	TRUE	FALSE	TRUE				ambiguous	In LD with another eQTL
pancreas_0_ENSG00000152953	ENSG00000152953	ENSG00000152953	STK32B	pancreas	gene_expression	singleton	pancreas_0_ENSG00000152953	FALSE	TRUE	TRUE	FALSE	FALSE	FALSE				whole pancreas singleton	N/A
pancreas_0_ENSG00000152990	ENSG00000152990	ENSG00000152990	ADGRA3	pancreas	gene_expression	singleton	pancreas_0_ENSG00000152990	TRUE	TRUE	TRUE	FALSE	FALSE	FALSE				whole pancreas singleton	N/A
pancreas_0_ENSG00000153029	ENSG00000153029	ENSG00000153029	MR1	pancreas	gene_expression	singleton	pancreas_0_ENSG00000153029	TRUE	TRUE	TRUE	FALSE	TRUE	FALSE				ambiguous	In LD with another eQTL
pancreas_0_ENSG00000153060	ENSG00000153060	ENSG00000153060	TEKT5	pancreas	gene_expression	singleton	pancreas_0_ENSG00000153060	FALSE	FALSE	TRUE	FALSE	FALSE	FALSE				whole pancreas singleton	N/A
pancreas_0_ENSG00000153086	ENSG00000153086	ENSG00000153086	ACMSD	pancreas	gene_expression	singleton	pancreas_0_ENSG00000153086	FALSE	TRUE	TRUE	FALSE	TRUE	FALSE				ambiguous	In LD with another eQTL
pancreas_0_ENSG00000153094	ENSG00000153094	ENSG00000153094	BCL2L11	pancreas	gene_expression	singleton	pancreas_0_ENSG00000153094	TRUE	TRUE	TRUE	TRUE	FALSE	FALSE				ambiguous	In LD with another eQTL
pancreas_0_ENSG00000153208	ENSG00000153208	ENSG00000153208	MERTK	pancreas	gene_expression	singleton	pancreas_0_ENSG00000153208	TRUE	TRUE	TRUE	TRUE	FALSE	FALSE				ambiguous	In LD with another eQTL
pancreas_0_ENSG00000153214	ENSG00000153214	ENSG00000153214	TMEM87B	pancreas	gene_expression	singleton	pancreas_0_ENSG00000153214	TRUE	TRUE	TRUE	FALSE	FALSE	TRUE				ambiguous	In LD with another eQTL
pancreas_0_ENSG00000153317	ENSG00000153317	ENSG00000153317	ASAP1	pancreas	gene_expression	singleton	pancreas_0_ENSG00000153317	TRUE	TRUE	TRUE	FALSE	FALSE	FALSE				whole pancreas singleton	N/A
pancreas_0_ENSG00000153443	ENSG00000153443	ENSG00000153443	UBALD1	pancreas	gene_expression	singleton	pancreas_0_ENSG00000153443	TRUE	TRUE	TRUE	FALSE	FALSE	FALSE				whole pancreas singleton	N/A
pancreas_0_ENSG00000153551	ENSG00000153551	ENSG00000153551	CMTM7	pancreas	gene_expression	singleton	pancreas_0_ENSG00000153551	TRUE	TRUE	TRUE	TRUE	FALSE	TRUE				ambiguous	In LD with another eQTL
pancreas_0_ENSG00000153574	ENSG00000153574	ENSG00000153574	RPIA	pancreas	gene_expression	singleton	pancreas_0_ENSG00000153574	TRUE	TRUE	TRUE	FALSE	FALSE	FALSE				whole pancreas singleton	N/A
pancreas_0_ENSG00000153707	ENSG00000153707	ENSG00000153707	PTPRD	pancreas	gene_expression	singleton	pancreas_0_ENSG00000153707	TRUE	TRUE	TRUE	FALSE	FALSE	FALSE				whole pancreas singleton	N/A
pancreas_0_ENSG00000153767	ENSG00000153767	ENSG00000153767	GTF2E1	pancreas	gene_expression	singleton	pancreas_0_ENSG00000153767	TRUE	TRUE	TRUE	FALSE	FALSE	FALSE				whole pancreas singleton	N/A
pancreas_0_ENSG00000153815	ENSG00000153815	ENSG00000153815	CMIP	pancreas	gene_expression	singleton	pancreas_0_ENSG00000153815	TRUE	TRUE	TRUE	FALSE	FALSE	FALSE				whole pancreas singleton	N/A
pancreas_0_ENSG00000153823	ENSG00000153823	ENSG00000153823	PID1	pancreas	gene_expression	singleton	pancreas_0_ENSG00000153823	TRUE	TRUE	TRUE	FALSE	FALSE	FALSE				whole pancreas singleton	N/A
pancreas_0_ENSG00000153904	ENSG00000153904	ENSG00000153904	DDAH1	pancreas	gene_expression	singleton	pancreas_0_ENSG00000153904	TRUE	TRUE	TRUE	FALSE	FALSE	TRUE				ambiguous	In LD with another eQTL
pancreas_0_ENSG00000153936	ENSG00000153936	ENSG00000153936	HS2ST1	pancreas	gene_expression	singleton	pancreas_0_ENSG00000153936	TRUE	TRUE	TRUE	TRUE	FALSE	TRUE				ambiguous	In LD with another eQTL
pancreas_0_ENSG00000154096	ENSG00000154096	ENSG00000154096	THY1	pancreas	gene_expression	singleton	pancreas_0_ENSG00000154096	TRUE	TRUE	TRUE	FALSE	FALSE	FALSE				whole pancreas singleton	N/A
pancreas_0_ENSG00000154114	ENSG00000154114	ENSG00000154114	TBCEL	pancreas	gene_expression	singleton	pancreas_0_ENSG00000154114	TRUE	TRUE	TRUE	FALSE	FALSE	FALSE				whole pancreas singleton	N/A
pancreas_0_ENSG00000154134	ENSG00000154134	ENSG00000154134	ROBO3	pancreas	gene_expression	singleton	pancreas_0_ENSG00000154134	TRUE	TRUE	TRUE	FALSE	FALSE	FALSE				whole pancreas singleton	N/A
pancreas_0_ENSG00000154237	ENSG00000154237	ENSG00000154237	LRRK1	pancreas	gene_expression	singleton	pancreas_0_ENSG00000154237	TRUE	TRUE	TRUE	FALSE	FALSE	FALSE				whole pancreas singleton	N/A
pancreas_0_ENSG00000154258	ENSG00000154258	ENSG00000154258	ABCA9	pancreas	gene_expression	singleton	pancreas_0_ENSG00000154258	FALSE	TRUE	TRUE	FALSE	FALSE	FALSE				whole pancreas singleton	N/A
pancreas_0_ENSG00000154265	ENSG00000154265	ENSG00000154265	ABCA5	pancreas	gene_expression	singleton	pancreas_0_ENSG00000154265	TRUE	TRUE	TRUE	FALSE	FALSE	TRUE				ambiguous	In LD with another eQTL
pancreas_0_ENSG00000154274	ENSG00000154274	ENSG00000154274	C4orf19	pancreas	gene_expression	singleton	pancreas_0_ENSG00000154274	TRUE	TRUE	TRUE	FALSE	FALSE	FALSE				whole pancreas singleton	N/A
pancreas_0_ENSG00000154358	ENSG00000154358	ENSG00000154358	OBSCN	pancreas	gene_expression	singleton	pancreas_0_ENSG00000154358	TRUE	TRUE	TRUE	TRUE	FALSE	TRUE				ambiguous	In LD with another eQTL
pancreas_0_ENSG00000154380	ENSG00000154380	ENSG00000154380	ENAH	pancreas	gene_expression	singleton	pancreas_0_ENSG00000154380	TRUE	TRUE	TRUE	TRUE	FALSE	TRUE				ambiguous	In LD with another eQTL
pancreas_0_ENSG00000154429	ENSG00000154429	ENSG00000154429	CCSAP	pancreas	gene_expression	singleton	pancreas_0_ENSG00000154429	TRUE	TRUE	TRUE	FALSE	FALSE	FALSE				whole pancreas singleton	N/A
pancreas_0_ENSG00000154451	ENSG00000154451	ENSG00000154451	GBP5	pancreas	gene_expression	singleton	pancreas_0_ENSG00000154451	FALSE	TRUE	TRUE	FALSE	FALSE	FALSE				whole pancreas singleton	N/A
pancreas_0_ENSG00000154479	ENSG00000154479	ENSG00000154479	CCDC173	pancreas	gene_expression	singleton	pancreas_0_ENSG00000154479	FALSE	TRUE	TRUE	FALSE	TRUE	TRUE				ambiguous	In LD with another eQTL
pancreas_0_ENSG00000154529	ENSG00000154529	ENSG00000154529	CNTNAP3B	pancreas	gene_expression	singleton	pancreas_0_ENSG00000154529	TRUE	FALSE	TRUE	FALSE	FALSE	TRUE				ambiguous	In LD with another eQTL
pancreas_0_ENSG00000154548	ENSG00000154548	ENSG00000154548	SRSF12	pancreas	gene_expression	singleton	pancreas_0_ENSG00000154548	TRUE	TRUE	TRUE	TRUE	FALSE	FALSE				ambiguous	In LD with another eQTL
pancreas_0_ENSG00000154556	ENSG00000154556	ENSG00000154556	SORBS2	pancreas	gene_expression	singleton	pancreas_0_ENSG00000154556	TRUE	TRUE	TRUE	FALSE	FALSE	FALSE				whole pancreas singleton	N/A
pancreas_0_ENSG00000154582	ENSG00000154582	ENSG00000154582	ELOC	pancreas	gene_expression	singleton	pancreas_0_ENSG00000154582	TRUE	TRUE	TRUE	FALSE	FALSE	TRUE				ambiguous	In LD with another eQTL
pancreas_0_ENSG00000154743	ENSG00000154743	ENSG00000154743	TSEN2	pancreas	gene_expression	singleton	pancreas_0_ENSG00000154743	TRUE	TRUE	TRUE	FALSE	FALSE	FALSE				whole pancreas singleton	N/A
pancreas_0_ENSG00000154760	ENSG00000154760	ENSG00000154760	SLFN13	pancreas	gene_expression	singleton	pancreas_0_ENSG00000154760	TRUE	TRUE	TRUE	FALSE	FALSE	FALSE				whole pancreas singleton	N/A
pancreas_0_ENSG00000154832	ENSG00000154832	ENSG00000154832	CXXC1	pancreas	gene_expression	singleton	pancreas_0_ENSG00000154832	TRUE	TRUE	TRUE	FALSE	FALSE	FALSE				whole pancreas singleton	N/A
pancreas_0_ENSG00000154864	ENSG00000154864	ENSG00000154864	PIEZO2	pancreas	gene_expression	singleton	pancreas_0_ENSG00000154864	TRUE	TRUE	TRUE	FALSE	FALSE	TRUE				ambiguous	In LD with another eQTL
pancreas_0_ENSG00000154889	ENSG00000154889	ENSG00000154889	MPPE1	pancreas	gene_expression	singleton	pancreas_0_ENSG00000154889	TRUE	TRUE	TRUE	FALSE	FALSE	TRUE				ambiguous	In LD with another eQTL
pancreas_0_ENSG00000154914	ENSG00000154914	ENSG00000154914	USP43	pancreas	gene_expression	singleton	pancreas_0_ENSG00000154914	TRUE	TRUE	TRUE	FALSE	FALSE	FALSE				whole pancreas singleton	N/A
pancreas_0_ENSG00000154917	ENSG00000154917	ENSG00000154917	RAB6B	pancreas	gene_expression	singleton	pancreas_0_ENSG00000154917	TRUE	TRUE	TRUE	FALSE	FALSE	FALSE				whole pancreas singleton	N/A
pancreas_0_ENSG00000154930	ENSG00000154930	ENSG00000154930	ACSS1	pancreas	gene_expression	singleton	pancreas_0_ENSG00000154930	TRUE	TRUE	TRUE	FALSE	FALSE	TRUE				ambiguous	In LD with another eQTL
pancreas_0_ENSG00000154945	ENSG00000154945	ENSG00000154945	ANKRD40	pancreas	gene_expression	singleton	pancreas_0_ENSG00000154945	TRUE	TRUE	TRUE	FALSE	TRUE	TRUE				ambiguous	In LD with another eQTL
pancreas_0_ENSG00000155096	ENSG00000155096	ENSG00000155096	AZIN1	pancreas	gene_expression	singleton	pancreas_0_ENSG00000155096	TRUE	TRUE	TRUE	FALSE	FALSE	TRUE				ambiguous	In LD with another eQTL
pancreas_0_ENSG00000155111	ENSG00000155111	ENSG00000155111	CDK19	pancreas	gene_expression	singleton	pancreas_0_ENSG00000155111	TRUE	TRUE	TRUE	FALSE	FALSE	FALSE				whole pancreas singleton	N/A
pancreas_0_ENSG00000155158	ENSG00000155158	ENSG00000155158	TTC39B	pancreas	gene_expression	singleton	pancreas_0_ENSG00000155158	TRUE	TRUE	TRUE	FALSE	FALSE	FALSE				whole pancreas singleton	N/A
pancreas_0_ENSG00000155229	ENSG00000155229	ENSG00000155229	MMS19	pancreas	gene_expression	singleton	pancreas_0_ENSG00000155229	TRUE	TRUE	TRUE	FALSE	FALSE	FALSE				whole pancreas singleton	N/A
pancreas_0_ENSG00000155367	ENSG00000155367	ENSG00000155367	PPM1J	pancreas	gene_expression	singleton	pancreas_0_ENSG00000155367	TRUE	TRUE	TRUE	FALSE	FALSE	FALSE				whole pancreas singleton	N/A
pancreas_0_ENSG00000155368	ENSG00000155368	ENSG00000155368	DBI	pancreas	gene_expression	singleton	pancreas_0_ENSG00000155368	TRUE	TRUE	TRUE	FALSE	FALSE	FALSE				whole pancreas singleton	N/A
pancreas_0_ENSG00000155428	ENSG00000155428	ENSG00000155428	TRIM74	pancreas	gene_expression	singleton	pancreas_0_ENSG00000155428	TRUE	TRUE	TRUE	FALSE	FALSE	TRUE				ambiguous	In LD with another eQTL
pancreas_0_ENSG00000155463	ENSG00000155463	ENSG00000155463	OXA1L	pancreas	gene_expression	singleton	pancreas_0_ENSG00000155463	TRUE	TRUE	TRUE	FALSE	FALSE	TRUE				ambiguous	In LD with another eQTL
pancreas_0_ENSG00000155465	ENSG00000155465	ENSG00000155465	SLC7A7	pancreas	gene_expression	singleton	pancreas_0_ENSG00000155465	TRUE	TRUE	TRUE	FALSE	FALSE	TRUE				ambiguous	In LD with another eQTL
pancreas_0_ENSG00000155506	ENSG00000155506	ENSG00000155506	LARP1	pancreas	gene_expression	singleton	pancreas_0_ENSG00000155506	TRUE	TRUE	TRUE	FALSE	FALSE	TRUE				ambiguous	In LD with another eQTL
pancreas_0_ENSG00000155530	ENSG00000155530	ENSG00000155530	LRGUK	pancreas	gene_expression	singleton	pancreas_0_ENSG00000155530	FALSE	TRUE	TRUE	TRUE	FALSE	FALSE				ambiguous	In LD with another eQTL
pancreas_0_ENSG00000155592	ENSG00000155592	ENSG00000155592	ZKSCAN2	pancreas	gene_expression	singleton	pancreas_0_ENSG00000155592	TRUE	TRUE	TRUE	FALSE	FALSE	TRUE				ambiguous	In LD with another eQTL
pancreas_0_ENSG00000155636	ENSG00000155636	ENSG00000155636	RBM45	pancreas	gene_expression	singleton	pancreas_0_ENSG00000155636	TRUE	TRUE	TRUE	FALSE	FALSE	FALSE				whole pancreas singleton	N/A
pancreas_0_ENSG00000155660	ENSG00000155660	ENSG00000155660	PDIA4	pancreas	gene_expression	singleton	pancreas_0_ENSG00000155660	TRUE	TRUE	TRUE	TRUE	TRUE	TRUE				ambiguous	In LD with another eQTL
pancreas_0_ENSG00000155666	ENSG00000155666	ENSG00000155666	KDM8	pancreas	gene_expression	singleton	pancreas_0_ENSG00000155666	TRUE	TRUE	TRUE	FALSE	FALSE	FALSE				whole pancreas singleton	N/A
pancreas_0_ENSG00000155893	ENSG00000155893	ENSG00000155893	PXYLP1	pancreas	gene_expression	singleton	pancreas_0_ENSG00000155893	TRUE	TRUE	TRUE	FALSE	FALSE	FALSE				whole pancreas singleton	N/A
pancreas_0_ENSG00000155906	ENSG00000155906	ENSG00000155906	RMND1	pancreas	gene_expression	singleton	pancreas_0_ENSG00000155906	TRUE	TRUE	TRUE	FALSE	FALSE	FALSE				whole pancreas singleton	N/A
pancreas_0_ENSG00000155980	ENSG00000155980	ENSG00000155980	KIF5A	pancreas	gene_expression	singleton	pancreas_0_ENSG00000155980	FALSE	TRUE	TRUE	TRUE	TRUE	TRUE				ambiguous	In LD with another eQTL
pancreas_0_ENSG00000156011	ENSG00000156011	ENSG00000156011	PSD3	pancreas	gene_expression	singleton	pancreas_0_ENSG00000156011	TRUE	TRUE	TRUE	FALSE	FALSE	FALSE				whole pancreas singleton	N/A
pancreas_0_ENSG00000156017	ENSG00000156017	ENSG00000156017	CARNMT1	pancreas	gene_expression	singleton	pancreas_0_ENSG00000156017	TRUE	TRUE	TRUE	FALSE	FALSE	FALSE				whole pancreas singleton	N/A
pancreas_0_ENSG00000156030	ENSG00000156030	ENSG00000156030	MIDEAS	pancreas	gene_expression	singleton	pancreas_0_ENSG00000156030	TRUE	TRUE	TRUE	FALSE	TRUE	FALSE				ambiguous	In LD with another eQTL
pancreas_0_ENSG00000156042	ENSG00000156042	ENSG00000156042	CFAP70	pancreas	gene_expression	singleton	pancreas_0_ENSG00000156042	TRUE	TRUE	TRUE	TRUE	TRUE	TRUE				ambiguous	In LD with another eQTL
pancreas_0_ENSG00000156050	ENSG00000156050	ENSG00000156050	FAM161B	pancreas	gene_expression	singleton	pancreas_0_ENSG00000156050	TRUE	TRUE	TRUE	FALSE	TRUE	TRUE				ambiguous	In LD with another eQTL
pancreas_0_ENSG00000156162	ENSG00000156162	ENSG00000156162	DPY19L4	pancreas	gene_expression	singleton	pancreas_0_ENSG00000156162	TRUE	TRUE	TRUE	FALSE	FALSE	TRUE				ambiguous	In LD with another eQTL
pancreas_0_ENSG00000156172	ENSG00000156172	ENSG00000156172	C8orf37	pancreas	gene_expression	singleton	pancreas_0_ENSG00000156172	TRUE	TRUE	TRUE	FALSE	FALSE	FALSE				whole pancreas singleton	N/A
pancreas_0_ENSG00000156218	ENSG00000156218	ENSG00000156218	ADAMTSL3	pancreas	gene_expression	singleton	pancreas_0_ENSG00000156218	TRUE	TRUE	TRUE	FALSE	FALSE	FALSE				whole pancreas singleton	N/A
pancreas_0_ENSG00000156232	ENSG00000156232	ENSG00000156232	WHAMM	pancreas	gene_expression	singleton	pancreas_0_ENSG00000156232	TRUE	TRUE	TRUE	FALSE	FALSE	TRUE				ambiguous	In LD with another eQTL
pancreas_0_ENSG00000156239	ENSG00000156239	ENSG00000156239	N6AMT1	pancreas	gene_expression	singleton	pancreas_0_ENSG00000156239	TRUE	TRUE	TRUE	TRUE	TRUE	TRUE				ambiguous	In LD with another eQTL
pancreas_0_ENSG00000156253	ENSG00000156253	ENSG00000156253	RWDD2B	pancreas	gene_expression	singleton	pancreas_0_ENSG00000156253	TRUE	TRUE	TRUE	TRUE	TRUE	TRUE				ambiguous	In LD with another eQTL
pancreas_0_ENSG00000156381	ENSG00000156381	ENSG00000156381	ANKRD9	pancreas	gene_expression	singleton	pancreas_0_ENSG00000156381	TRUE	TRUE	TRUE	FALSE	FALSE	FALSE				whole pancreas singleton	N/A
pancreas_0_ENSG00000156411	ENSG00000156411	ENSG00000156411	ATP5MPL	pancreas	gene_expression	singleton	pancreas_0_ENSG00000156411	TRUE	TRUE	TRUE	FALSE	TRUE	TRUE				ambiguous	In LD with another eQTL
pancreas_0_ENSG00000156463	ENSG00000156463	ENSG00000156463	SH3RF2	pancreas	gene_expression	singleton	pancreas_0_ENSG00000156463	TRUE	TRUE	TRUE	FALSE	FALSE	TRUE				ambiguous	In LD with another eQTL
pancreas_0_ENSG00000156471	ENSG00000156471	ENSG00000156471	PTDSS1	pancreas	gene_expression	singleton	pancreas_0_ENSG00000156471	TRUE	TRUE	TRUE	FALSE	FALSE	TRUE				ambiguous	In LD with another eQTL
pancreas_0_ENSG00000156502	ENSG00000156502	ENSG00000156502	SUPV3L1	pancreas	gene_expression	singleton	pancreas_0_ENSG00000156502	TRUE	TRUE	TRUE	FALSE	FALSE	TRUE				ambiguous	In LD with another eQTL
pancreas_0_ENSG00000156510	ENSG00000156510	ENSG00000156510	HKDC1	pancreas	gene_expression	singleton	pancreas_0_ENSG00000156510	TRUE	TRUE	TRUE	FALSE	FALSE	TRUE				ambiguous	In LD with another eQTL
pancreas_0_ENSG00000156599	ENSG00000156599	ENSG00000156599	ZDHHC5	pancreas	gene_expression	singleton	pancreas_0_ENSG00000156599	TRUE	TRUE	TRUE	TRUE	FALSE	FALSE				ambiguous	In LD with another eQTL
pancreas_0_ENSG00000156603	ENSG00000156603	ENSG00000156603	MED19	pancreas	gene_expression	singleton	pancreas_0_ENSG00000156603	TRUE	TRUE	TRUE	TRUE	TRUE	TRUE				ambiguous	In LD with another eQTL
pancreas_0_ENSG00000156787	ENSG00000156787	ENSG00000156787	TBC1D31	pancreas	gene_expression	singleton	pancreas_0_ENSG00000156787	TRUE	TRUE	TRUE	FALSE	FALSE	TRUE				ambiguous	In LD with another eQTL
pancreas_0_ENSG00000156795	ENSG00000156795	ENSG00000156795	WDYHV1	pancreas	gene_expression	singleton	pancreas_0_ENSG00000156795	TRUE	TRUE	TRUE	FALSE	TRUE	FALSE				ambiguous	In LD with another eQTL
pancreas_0_ENSG00000156873	ENSG00000156873	ENSG00000156873	PHKG2	pancreas	gene_expression	singleton	pancreas_0_ENSG00000156873	TRUE	TRUE	TRUE	FALSE	FALSE	TRUE				ambiguous	In LD with another eQTL
pancreas_0_ENSG00000156876	ENSG00000156876	ENSG00000156876	SASS6	pancreas	gene_expression	singleton	pancreas_0_ENSG00000156876	TRUE	TRUE	TRUE	FALSE	FALSE	FALSE				whole pancreas singleton	N/A
pancreas_0_ENSG00000156885	ENSG00000156885	ENSG00000156885	COX6A2	pancreas	gene_expression	singleton	pancreas_0_ENSG00000156885	FALSE	FALSE	TRUE	TRUE	FALSE	FALSE				ambiguous	In LD with another eQTL
pancreas_0_ENSG00000156931	ENSG00000156931	ENSG00000156931	VPS8	pancreas	gene_expression	singleton	pancreas_0_ENSG00000156931	TRUE	TRUE	TRUE	FALSE	FALSE	FALSE				whole pancreas singleton	N/A
pancreas_0_ENSG00000156966	ENSG00000156966	ENSG00000156966	B3GNT7	pancreas	gene_expression	singleton	pancreas_0_ENSG00000156966	TRUE	TRUE	TRUE	FALSE	FALSE	FALSE				whole pancreas singleton	N/A
pancreas_0_ENSG00000157036	ENSG00000157036	ENSG00000157036	EXOG	pancreas	gene_expression	singleton	pancreas_0_ENSG00000157036	TRUE	TRUE	TRUE	TRUE	FALSE	TRUE				ambiguous	In LD with another eQTL
pancreas_0_ENSG00000157045	ENSG00000157045	ENSG00000157045	NTAN1	pancreas	gene_expression	singleton	pancreas_0_ENSG00000157045	TRUE	TRUE	TRUE	FALSE	FALSE	FALSE				whole pancreas singleton	N/A
pancreas_0_ENSG00000157107	ENSG00000157107	ENSG00000157107	FCHO2	pancreas	gene_expression	singleton	pancreas_0_ENSG00000157107	TRUE	TRUE	TRUE	FALSE	FALSE	FALSE				whole pancreas singleton	N/A
pancreas_0_ENSG00000157152	ENSG00000157152	ENSG00000157152	SYN2	pancreas	gene_expression	singleton	pancreas_0_ENSG00000157152	TRUE	TRUE	TRUE	FALSE	FALSE	FALSE				whole pancreas singleton	N/A
pancreas_0_ENSG00000157259	ENSG00000157259	ENSG00000157259	GATAD1	pancreas	gene_expression	singleton	pancreas_0_ENSG00000157259	TRUE	TRUE	TRUE	TRUE	FALSE	TRUE				ambiguous	In LD with another eQTL
pancreas_0_ENSG00000157404	ENSG00000157404	ENSG00000157404	KIT	pancreas	gene_expression	singleton	pancreas_0_ENSG00000157404	TRUE	TRUE	TRUE	FALSE	FALSE	FALSE				whole pancreas singleton	N/A
pancreas_0_ENSG00000157423	ENSG00000157423	ENSG00000157423	HYDIN	pancreas	gene_expression	singleton	pancreas_0_ENSG00000157423	TRUE	TRUE	TRUE	FALSE	FALSE	FALSE				whole pancreas singleton	N/A
pancreas_0_ENSG00000157601	ENSG00000157601	ENSG00000157601	MX1	pancreas	gene_expression	singleton	pancreas_0_ENSG00000157601	TRUE	TRUE	TRUE	FALSE	FALSE	FALSE				whole pancreas singleton	N/A
pancreas_0_ENSG00000157617	ENSG00000157617	ENSG00000157617	C2CD2	pancreas	gene_expression	singleton	pancreas_0_ENSG00000157617	TRUE	TRUE	TRUE	FALSE	FALSE	TRUE				ambiguous	In LD with another eQTL
pancreas_0_ENSG00000157734	ENSG00000157734	ENSG00000157734	SNX22	pancreas	gene_expression	singleton	pancreas_0_ENSG00000157734	TRUE	TRUE	TRUE	TRUE	TRUE	FALSE				ambiguous	In LD with another eQTL
pancreas_0_ENSG00000157827	ENSG00000157827	ENSG00000157827	FMNL2	pancreas	gene_expression	singleton	pancreas_0_ENSG00000157827	TRUE	TRUE	TRUE	FALSE	FALSE	FALSE				whole pancreas singleton	N/A
pancreas_0_ENSG00000157837	ENSG00000157837	ENSG00000157837	SPPL3	pancreas	gene_expression	singleton	pancreas_0_ENSG00000157837	TRUE	TRUE	TRUE	FALSE	FALSE	FALSE				whole pancreas singleton	N/A
pancreas_0_ENSG00000157911	ENSG00000157911	ENSG00000157911	PEX10	pancreas	gene_expression	singleton	pancreas_0_ENSG00000157911	TRUE	TRUE	TRUE	FALSE	FALSE	FALSE				whole pancreas singleton	N/A
pancreas_0_ENSG00000157978	ENSG00000157978	ENSG00000157978	LDLRAP1	pancreas	gene_expression	singleton	pancreas_0_ENSG00000157978	TRUE	TRUE	TRUE	FALSE	TRUE	FALSE				ambiguous	In LD with another eQTL
pancreas_0_ENSG00000157992	ENSG00000157992	ENSG00000157992	KRTCAP3	pancreas	gene_expression	singleton	pancreas_0_ENSG00000157992	TRUE	TRUE	TRUE	FALSE	FALSE	FALSE				whole pancreas singleton	N/A
pancreas_0_ENSG00000158008	ENSG00000158008	ENSG00000158008	EXTL1	pancreas	gene_expression	singleton	pancreas_0_ENSG00000158008	TRUE	TRUE	TRUE	FALSE	FALSE	TRUE				ambiguous	In LD with another eQTL
pancreas_0_ENSG00000158022	ENSG00000158022	ENSG00000158022	TRIM63	pancreas	gene_expression	singleton	pancreas_0_ENSG00000158022	FALSE	TRUE	TRUE	FALSE	FALSE	TRUE				ambiguous	In LD with another eQTL
pancreas_0_ENSG00000158050	ENSG00000158050	ENSG00000158050	DUSP2	pancreas	gene_expression	singleton	pancreas_0_ENSG00000158050	FALSE	TRUE	TRUE	FALSE	FALSE	TRUE				ambiguous	In LD with another eQTL
pancreas_0_ENSG00000158062	ENSG00000158062	ENSG00000158062	UBXN11	pancreas	gene_expression	singleton	pancreas_0_ENSG00000158062	TRUE	TRUE	TRUE	FALSE	FALSE	TRUE				ambiguous	In LD with another eQTL
pancreas_0_ENSG00000158089	ENSG00000158089	ENSG00000158089	GALNT14	pancreas	gene_expression	singleton	pancreas_0_ENSG00000158089	TRUE	TRUE	TRUE	FALSE	FALSE	FALSE				whole pancreas singleton	N/A
pancreas_0_ENSG00000158106	ENSG00000158106	ENSG00000158106	RHPN1	pancreas	gene_expression	singleton	pancreas_0_ENSG00000158106	TRUE	TRUE	TRUE	TRUE	FALSE	TRUE				ambiguous	In LD with another eQTL
pancreas_0_ENSG00000158113	ENSG00000158113	ENSG00000158113	LRRC43	pancreas	gene_expression	singleton	pancreas_0_ENSG00000158113	TRUE	TRUE	TRUE	TRUE	TRUE	TRUE				ambiguous	In LD with another eQTL
pancreas_0_ENSG00000158156	ENSG00000158156	ENSG00000158156	XKR8	pancreas	gene_expression	singleton	pancreas_0_ENSG00000158156	TRUE	TRUE	TRUE	TRUE	TRUE	FALSE				ambiguous	In LD with another eQTL
pancreas_0_ENSG00000158158	ENSG00000158158	ENSG00000158158	CNNM4	pancreas	gene_expression	singleton	pancreas_0_ENSG00000158158	TRUE	TRUE	TRUE	TRUE	FALSE	FALSE				ambiguous	In LD with another eQTL
pancreas_0_ENSG00000158161	ENSG00000158161	ENSG00000158161	EYA3	pancreas	gene_expression	singleton	pancreas_0_ENSG00000158161	TRUE	TRUE	TRUE	TRUE	TRUE	FALSE				ambiguous	In LD with another eQTL
pancreas_0_ENSG00000158186	ENSG00000158186	ENSG00000158186	MRAS	pancreas	gene_expression	singleton	pancreas_0_ENSG00000158186	TRUE	TRUE	TRUE	TRUE	TRUE	TRUE				ambiguous	In LD with another eQTL
pancreas_0_ENSG00000158270	ENSG00000158270	ENSG00000158270	COLEC12	pancreas	gene_expression	singleton	pancreas_0_ENSG00000158270	TRUE	TRUE	TRUE	FALSE	FALSE	TRUE				ambiguous	In LD with another eQTL
pancreas_0_ENSG00000158286	ENSG00000158286	ENSG00000158286	RNF207	pancreas	gene_expression	singleton	pancreas_0_ENSG00000158286	TRUE	TRUE	TRUE	FALSE	FALSE	TRUE				ambiguous	In LD with another eQTL
pancreas_0_ENSG00000158321	ENSG00000158321	ENSG00000158321	AUTS2	pancreas	gene_expression	singleton	pancreas_0_ENSG00000158321	TRUE	TRUE	TRUE	FALSE	FALSE	FALSE				whole pancreas singleton	N/A
pancreas_0_ENSG00000158467	ENSG00000158467	ENSG00000158467	AHCYL2	pancreas	gene_expression	singleton	pancreas_0_ENSG00000158467	TRUE	TRUE	TRUE	FALSE	TRUE	FALSE				ambiguous	In LD with another eQTL
pancreas_0_ENSG00000158488	ENSG00000158488	ENSG00000158488	CD1E	pancreas	gene_expression	singleton	pancreas_0_ENSG00000158488	FALSE	FALSE	TRUE	FALSE	FALSE	FALSE				whole pancreas singleton	N/A
pancreas_0_ENSG00000158516	ENSG00000158516	ENSG00000158516	CPA2	pancreas	gene_expression	singleton	pancreas_0_ENSG00000158516	TRUE	TRUE	TRUE	FALSE	FALSE	TRUE				ambiguous	In LD with another eQTL
pancreas_0_ENSG00000158555	ENSG00000158555	ENSG00000158555	GDPD5	pancreas	gene_expression	singleton	pancreas_0_ENSG00000158555	TRUE	TRUE	TRUE	FALSE	FALSE	FALSE				whole pancreas singleton	N/A
pancreas_0_ENSG00000158604	ENSG00000158604	ENSG00000158604	TMED4	pancreas	gene_expression	singleton	pancreas_0_ENSG00000158604	TRUE	TRUE	TRUE	TRUE	FALSE	TRUE				ambiguous	In LD with another eQTL
pancreas_0_ENSG00000158716	ENSG00000158716	ENSG00000158716	DUSP23	pancreas	gene_expression	singleton	pancreas_0_ENSG00000158716	TRUE	TRUE	TRUE	FALSE	FALSE	TRUE				ambiguous	In LD with another eQTL
pancreas_0_ENSG00000158747	ENSG00000158747	ENSG00000158747	NBL1	pancreas	gene_expression	singleton	pancreas_0_ENSG00000158747	TRUE	TRUE	TRUE	TRUE	FALSE	FALSE				ambiguous	In LD with another eQTL
pancreas_0_ENSG00000158773	ENSG00000158773	ENSG00000158773	USF1	pancreas	gene_expression	singleton	pancreas_0_ENSG00000158773	TRUE	TRUE	TRUE	TRUE	TRUE	TRUE				ambiguous	In LD with another eQTL
pancreas_0_ENSG00000158793	ENSG00000158793	ENSG00000158793	NIT1	pancreas	gene_expression	singleton	pancreas_0_ENSG00000158793	TRUE	TRUE	TRUE	TRUE	FALSE	TRUE				ambiguous	In LD with another eQTL
pancreas_0_ENSG00000158806	ENSG00000158806	ENSG00000158806	NPM2	pancreas	gene_expression	singleton	pancreas_0_ENSG00000158806	TRUE	TRUE	TRUE	TRUE	FALSE	FALSE				ambiguous	In LD with another eQTL
pancreas_0_ENSG00000158815	ENSG00000158815	ENSG00000158815	FGF17	pancreas	gene_expression	singleton	pancreas_0_ENSG00000158815	FALSE	TRUE	TRUE	TRUE	FALSE	FALSE				ambiguous	In LD with another eQTL
pancreas_0_ENSG00000158825	ENSG00000158825	ENSG00000158825	CDA	pancreas	gene_expression	singleton	pancreas_0_ENSG00000158825	TRUE	TRUE	TRUE	TRUE	FALSE	TRUE				ambiguous	In LD with another eQTL
pancreas_0_ENSG00000158828	ENSG00000158828	ENSG00000158828	PINK1	pancreas	gene_expression	singleton	pancreas_0_ENSG00000158828	TRUE	TRUE	TRUE	TRUE	FALSE	TRUE				ambiguous	In LD with another eQTL
pancreas_0_ENSG00000158863	ENSG00000158863	ENSG00000158863	FAM160B2	pancreas	gene_expression	singleton	pancreas_0_ENSG00000158863	TRUE	TRUE	TRUE	TRUE	FALSE	FALSE				ambiguous	In LD with another eQTL
pancreas_0_ENSG00000159055	ENSG00000159055	ENSG00000159055	MIS18A	pancreas	gene_expression	singleton	pancreas_0_ENSG00000159055	TRUE	TRUE	TRUE	TRUE	FALSE	FALSE				ambiguous	In LD with another eQTL
pancreas_0_ENSG00000159086	ENSG00000159086	ENSG00000159086	PAXBP1	pancreas	gene_expression	singleton	pancreas_0_ENSG00000159086	TRUE	TRUE	TRUE	FALSE	FALSE	FALSE				whole pancreas singleton	N/A
pancreas_0_ENSG00000159110	ENSG00000159110	ENSG00000159110	IFNAR2	pancreas	gene_expression	singleton	pancreas_0_ENSG00000159110	TRUE	TRUE	TRUE	TRUE	TRUE	FALSE				ambiguous	In LD with another eQTL
pancreas_0_ENSG00000159111	ENSG00000159111	ENSG00000159111	MRPL10	pancreas	gene_expression	singleton	pancreas_0_ENSG00000159111	TRUE	TRUE	TRUE	TRUE	FALSE	TRUE				ambiguous	In LD with another eQTL
pancreas_0_ENSG00000159128	ENSG00000159128	ENSG00000159128	IFNGR2	pancreas	gene_expression	singleton	pancreas_0_ENSG00000159128	TRUE	TRUE	TRUE	FALSE	FALSE	FALSE				whole pancreas singleton	N/A
pancreas_0_ENSG00000159176	ENSG00000159176	ENSG00000159176	CSRP1	pancreas	gene_expression	singleton	pancreas_0_ENSG00000159176	TRUE	TRUE	TRUE	FALSE	FALSE	TRUE				ambiguous	In LD with another eQTL
pancreas_0_ENSG00000159210	ENSG00000159210	ENSG00000159210	SNF8	pancreas	gene_expression	singleton	pancreas_0_ENSG00000159210	TRUE	TRUE	TRUE	FALSE	FALSE	FALSE				whole pancreas singleton	N/A
pancreas_0_ENSG00000159261	ENSG00000159261	ENSG00000159261	CLDN14	pancreas	gene_expression	singleton	pancreas_0_ENSG00000159261	FALSE	TRUE	TRUE	FALSE	FALSE	FALSE				whole pancreas singleton	N/A
pancreas_0_ENSG00000159314	ENSG00000159314	ENSG00000159314	ARHGAP27	pancreas	gene_expression	singleton	pancreas_0_ENSG00000159314	TRUE	TRUE	TRUE	FALSE	FALSE	TRUE				ambiguous	In LD with another eQTL
pancreas_0_ENSG00000159322	ENSG00000159322	ENSG00000159322	ADPGK	pancreas	gene_expression	singleton	pancreas_0_ENSG00000159322	TRUE	TRUE	TRUE	FALSE	FALSE	FALSE				whole pancreas singleton	N/A
pancreas_0_ENSG00000159346	ENSG00000159346	ENSG00000159346	ADIPOR1	pancreas	gene_expression	singleton	pancreas_0_ENSG00000159346	TRUE	TRUE	TRUE	FALSE	FALSE	FALSE				whole pancreas singleton	N/A
pancreas_0_ENSG00000159445	ENSG00000159445	ENSG00000159445	THEM4	pancreas	gene_expression	singleton	pancreas_0_ENSG00000159445	TRUE	TRUE	TRUE	TRUE	TRUE	TRUE				ambiguous	In LD with another eQTL
pancreas_0_ENSG00000159461	ENSG00000159461	ENSG00000159461	AMFR	pancreas	gene_expression	singleton	pancreas_0_ENSG00000159461	TRUE	TRUE	TRUE	FALSE	FALSE	FALSE				whole pancreas singleton	N/A
pancreas_0_ENSG00000159496	ENSG00000159496	ENSG00000159496	RGL4	pancreas	gene_expression	singleton	pancreas_0_ENSG00000159496	FALSE	TRUE	TRUE	TRUE	TRUE	TRUE				ambiguous	In LD with another eQTL
pancreas_0_ENSG00000159714	ENSG00000159714	ENSG00000159714	ZDHHC1	pancreas	gene_expression	singleton	pancreas_0_ENSG00000159714	TRUE	TRUE	TRUE	TRUE	FALSE	TRUE				ambiguous	In LD with another eQTL
pancreas_0_ENSG00000159733	ENSG00000159733	ENSG00000159733	ZFYVE28	pancreas	gene_expression	singleton	pancreas_0_ENSG00000159733	TRUE	TRUE	TRUE	TRUE	FALSE	FALSE				ambiguous	In LD with another eQTL
pancreas_0_ENSG00000159788	ENSG00000159788	ENSG00000159788	RGS12	pancreas	gene_expression	singleton	pancreas_0_ENSG00000159788	TRUE	TRUE	TRUE	FALSE	FALSE	FALSE				whole pancreas singleton	N/A
pancreas_0_ENSG00000159871	ENSG00000159871	ENSG00000159871	LYPD5	pancreas	gene_expression	singleton	pancreas_0_ENSG00000159871	FALSE	TRUE	TRUE	TRUE	FALSE	FALSE				ambiguous	In LD with another eQTL
pancreas_0_ENSG00000160014	ENSG00000160014	ENSG00000160014	CALM3	pancreas	gene_expression	singleton	pancreas_0_ENSG00000160014	TRUE	TRUE	TRUE	FALSE	FALSE	FALSE				whole pancreas singleton	N/A
pancreas_0_ENSG00000160049	ENSG00000160049	ENSG00000160049	DFFA	pancreas	gene_expression	singleton	pancreas_0_ENSG00000160049	TRUE	TRUE	TRUE	TRUE	FALSE	FALSE				ambiguous	In LD with another eQTL
pancreas_0_ENSG00000160172	ENSG00000160172	ENSG00000160172	FAM86C2P	pancreas	gene_expression	singleton	pancreas_0_ENSG00000160172	TRUE	TRUE	TRUE	FALSE	FALSE	FALSE				whole pancreas singleton	N/A
pancreas_0_ENSG00000160188	ENSG00000160188	ENSG00000160188	RSPH1	pancreas	gene_expression	singleton	pancreas_0_ENSG00000160188	TRUE	TRUE	TRUE	FALSE	FALSE	TRUE				ambiguous	In LD with another eQTL
pancreas_0_ENSG00000160194	ENSG00000160194	ENSG00000160194	NDUFV3	pancreas	gene_expression	singleton	pancreas_0_ENSG00000160194	TRUE	TRUE	TRUE	FALSE	FALSE	FALSE				whole pancreas singleton	N/A
pancreas_0_ENSG00000160200	ENSG00000160200	ENSG00000160200	CBS	pancreas	gene_expression	singleton	pancreas_0_ENSG00000160200	TRUE	TRUE	TRUE	FALSE	FALSE	FALSE				whole pancreas singleton	N/A
pancreas_0_ENSG00000160201	ENSG00000160201	ENSG00000160201	U2AF1	pancreas	gene_expression	singleton	pancreas_0_ENSG00000160201	TRUE	TRUE	TRUE	FALSE	FALSE	FALSE				whole pancreas singleton	N/A
pancreas_0_ENSG00000160209	ENSG00000160209	ENSG00000160209	PDXK	pancreas	gene_expression	singleton	pancreas_0_ENSG00000160209	TRUE	TRUE	TRUE	TRUE	FALSE	TRUE				ambiguous	In LD with another eQTL
pancreas_0_ENSG00000160256	ENSG00000160256	ENSG00000160256	FAM207A	pancreas	gene_expression	singleton	pancreas_0_ENSG00000160256	TRUE	TRUE	TRUE	FALSE	FALSE	TRUE				ambiguous	In LD with another eQTL
pancreas_0_ENSG00000160293	ENSG00000160293	ENSG00000160293	VAV2	pancreas	gene_expression	singleton	pancreas_0_ENSG00000160293	TRUE	TRUE	TRUE	FALSE	FALSE	FALSE				whole pancreas singleton	N/A
pancreas_0_ENSG00000160294	ENSG00000160294	ENSG00000160294	MCM3AP	pancreas	gene_expression	singleton	pancreas_0_ENSG00000160294	TRUE	TRUE	TRUE	TRUE	TRUE	TRUE				ambiguous	In LD with another eQTL
pancreas_0_ENSG00000160305	ENSG00000160305	ENSG00000160305	DIP2A	pancreas	gene_expression	singleton	pancreas_0_ENSG00000160305	TRUE	TRUE	TRUE	TRUE	TRUE	TRUE				ambiguous	In LD with another eQTL
pancreas_0_ENSG00000160310	ENSG00000160310	ENSG00000160310	PRMT2	pancreas	gene_expression	singleton	pancreas_0_ENSG00000160310	TRUE	TRUE	TRUE	TRUE	TRUE	TRUE				ambiguous	In LD with another eQTL
pancreas_0_ENSG00000160410	ENSG00000160410	ENSG00000160410	SHKBP1	pancreas	gene_expression	singleton	pancreas_0_ENSG00000160410	TRUE	TRUE	TRUE	FALSE	FALSE	TRUE				ambiguous	In LD with another eQTL
pancreas_0_ENSG00000160460	ENSG00000160460	ENSG00000160460	SPTBN4	pancreas	gene_expression	singleton	pancreas_0_ENSG00000160460	TRUE	TRUE	TRUE	FALSE	FALSE	TRUE				ambiguous	In LD with another eQTL
pancreas_0_ENSG00000160602	ENSG00000160602	ENSG00000160602	NEK8	pancreas	gene_expression	singleton	pancreas_0_ENSG00000160602	TRUE	TRUE	TRUE	TRUE	FALSE	TRUE				ambiguous	In LD with another eQTL
pancreas_0_ENSG00000160613	ENSG00000160613	ENSG00000160613	PCSK7	pancreas	gene_expression	singleton	pancreas_0_ENSG00000160613	TRUE	TRUE	TRUE	FALSE	FALSE	TRUE				ambiguous	In LD with another eQTL
pancreas_0_ENSG00000160691	ENSG00000160691	ENSG00000160691	SHC1	pancreas	gene_expression	singleton	pancreas_0_ENSG00000160691	TRUE	TRUE	TRUE	TRUE	FALSE	TRUE				ambiguous	In LD with another eQTL
pancreas_0_ENSG00000160710	ENSG00000160710	ENSG00000160710	ADAR	pancreas	gene_expression	singleton	pancreas_0_ENSG00000160710	TRUE	TRUE	TRUE	TRUE	FALSE	TRUE				ambiguous	In LD with another eQTL
pancreas_0_ENSG00000160789	ENSG00000160789	ENSG00000160789	LMNA	pancreas	gene_expression	singleton	pancreas_0_ENSG00000160789	TRUE	TRUE	TRUE	TRUE	FALSE	TRUE				ambiguous	In LD with another eQTL
pancreas_0_ENSG00000160932	ENSG00000160932	ENSG00000160932	LY6E	pancreas	gene_expression	singleton	pancreas_0_ENSG00000160932	TRUE	TRUE	TRUE	TRUE	FALSE	TRUE				ambiguous	In LD with another eQTL
pancreas_0_ENSG00000160948	ENSG00000160948	ENSG00000160948	VPS28	pancreas	gene_expression	singleton	pancreas_0_ENSG00000160948	TRUE	TRUE	TRUE	FALSE	TRUE	TRUE				ambiguous	In LD with another eQTL
pancreas_0_ENSG00000160949	ENSG00000160949	ENSG00000160949	TONSL	pancreas	gene_expression	singleton	pancreas_0_ENSG00000160949	TRUE	TRUE	TRUE	TRUE	FALSE	TRUE				ambiguous	In LD with another eQTL
pancreas_0_ENSG00000160963	ENSG00000160963	ENSG00000160963	COL26A1	pancreas	gene_expression	singleton	pancreas_0_ENSG00000160963	TRUE	TRUE	TRUE	TRUE	FALSE	TRUE				ambiguous	In LD with another eQTL
pancreas_0_ENSG00000160972	ENSG00000160972	ENSG00000160972	PPP1R16A	pancreas	gene_expression	singleton	pancreas_0_ENSG00000160972	TRUE	TRUE	TRUE	TRUE	TRUE	TRUE				ambiguous	In LD with another eQTL
pancreas_0_ENSG00000160999	ENSG00000160999	ENSG00000160999	SH2B2	pancreas	gene_expression	singleton	pancreas_0_ENSG00000160999	TRUE	TRUE	TRUE	FALSE	FALSE	TRUE				ambiguous	In LD with another eQTL
pancreas_0_ENSG00000161010	ENSG00000161010	ENSG00000161010	MRNIP	pancreas	gene_expression	singleton	pancreas_0_ENSG00000161010	TRUE	TRUE	TRUE	FALSE	TRUE	FALSE				ambiguous	In LD with another eQTL
pancreas_0_ENSG00000161021	ENSG00000161021	ENSG00000161021	MAML1	pancreas	gene_expression	singleton	pancreas_0_ENSG00000161021	TRUE	TRUE	TRUE	FALSE	FALSE	FALSE				whole pancreas singleton	N/A
pancreas_0_ENSG00000161048	ENSG00000161048	ENSG00000161048	NAPEPLD	pancreas	gene_expression	singleton	pancreas_0_ENSG00000161048	TRUE	TRUE	TRUE	TRUE	FALSE	TRUE				ambiguous	In LD with another eQTL
pancreas_0_ENSG00000161180	ENSG00000161180	ENSG00000161180	CCDC116	pancreas	gene_expression	singleton	pancreas_0_ENSG00000161180	FALSE	TRUE	TRUE	FALSE	FALSE	TRUE				ambiguous	In LD with another eQTL
pancreas_0_ENSG00000161243	ENSG00000161243	ENSG00000161243	FBXO27	pancreas	gene_expression	singleton	pancreas_0_ENSG00000161243	TRUE	TRUE	TRUE	FALSE	TRUE	FALSE				ambiguous	In LD with another eQTL
pancreas_0_ENSG00000161267	ENSG00000161267	ENSG00000161267	BDH1	pancreas	gene_expression	singleton	pancreas_0_ENSG00000161267	TRUE	TRUE	TRUE	FALSE	FALSE	TRUE				ambiguous	In LD with another eQTL
pancreas_0_ENSG00000161298	ENSG00000161298	ENSG00000161298	ZNF382	pancreas	gene_expression	singleton	pancreas_0_ENSG00000161298	TRUE	TRUE	TRUE	TRUE	TRUE	TRUE				ambiguous	In LD with another eQTL
pancreas_0_ENSG00000161542	ENSG00000161542	ENSG00000161542	PRPSAP1	pancreas	gene_expression	singleton	pancreas_0_ENSG00000161542	TRUE	TRUE	TRUE	FALSE	FALSE	TRUE				ambiguous	In LD with another eQTL
pancreas_0_ENSG00000161551	ENSG00000161551	ENSG00000161551	ZNF577	pancreas	gene_expression	singleton	pancreas_0_ENSG00000161551	TRUE	TRUE	TRUE	TRUE	TRUE	FALSE				ambiguous	In LD with another eQTL
pancreas_0_ENSG00000161618	ENSG00000161618	ENSG00000161618	ALDH16A1	pancreas	gene_expression	singleton	pancreas_0_ENSG00000161618	TRUE	TRUE	TRUE	FALSE	TRUE	TRUE				ambiguous	In LD with another eQTL
pancreas_0_ENSG00000161671	ENSG00000161671	ENSG00000161671	EMC10	pancreas	gene_expression	singleton	pancreas_0_ENSG00000161671	TRUE	TRUE	TRUE	FALSE	FALSE	FALSE				whole pancreas singleton	N/A
pancreas_0_ENSG00000161888	ENSG00000161888	ENSG00000161888	SPC24	pancreas	gene_expression	singleton	pancreas_0_ENSG00000161888	TRUE	TRUE	TRUE	FALSE	FALSE	FALSE				whole pancreas singleton	N/A
pancreas_0_ENSG00000161912	ENSG00000161912	ENSG00000161912	ADCY10P1	pancreas	gene_expression	singleton	pancreas_0_ENSG00000161912	FALSE	TRUE	TRUE	FALSE	FALSE	TRUE				ambiguous	In LD with another eQTL
pancreas_0_ENSG00000161929	ENSG00000161929	ENSG00000161929	SCIMP	pancreas	gene_expression	singleton	pancreas_0_ENSG00000161929	FALSE	TRUE	TRUE	TRUE	FALSE	TRUE				ambiguous	In LD with another eQTL
pancreas_0_ENSG00000161992	ENSG00000161992	ENSG00000161992	PRR35	pancreas	gene_expression	singleton	pancreas_0_ENSG00000161992	FALSE	FALSE	TRUE	TRUE	TRUE	TRUE				ambiguous	In LD with another eQTL
pancreas_0_ENSG00000161996	ENSG00000161996	ENSG00000161996	WDR90	pancreas	gene_expression	singleton	pancreas_0_ENSG00000161996	TRUE	TRUE	TRUE	TRUE	TRUE	TRUE				ambiguous	In LD with another eQTL
pancreas_0_ENSG00000161999	ENSG00000161999	ENSG00000161999	JMJD8	pancreas	gene_expression	singleton	pancreas_0_ENSG00000161999	TRUE	TRUE	TRUE	FALSE	FALSE	TRUE				ambiguous	In LD with another eQTL
pancreas_0_ENSG00000162032	ENSG00000162032	ENSG00000162032	SPSB3	pancreas	gene_expression	singleton	pancreas_0_ENSG00000162032	TRUE	TRUE	TRUE	FALSE	FALSE	TRUE				ambiguous	In LD with another eQTL
pancreas_0_ENSG00000162066	ENSG00000162066	ENSG00000162066	AMDHD2	pancreas	gene_expression	singleton	pancreas_0_ENSG00000162066	TRUE	TRUE	TRUE	FALSE	FALSE	TRUE				ambiguous	In LD with another eQTL
pancreas_0_ENSG00000162236	ENSG00000162236	ENSG00000162236	STX5	pancreas	gene_expression	singleton	pancreas_0_ENSG00000162236	TRUE	TRUE	TRUE	TRUE	FALSE	FALSE				ambiguous	In LD with another eQTL
pancreas_0_ENSG00000162367	ENSG00000162367	ENSG00000162367	TAL1	pancreas	gene_expression	singleton	pancreas_0_ENSG00000162367	FALSE	TRUE	TRUE	FALSE	FALSE	FALSE				whole pancreas singleton	N/A
pancreas_0_ENSG00000162373	ENSG00000162373	ENSG00000162373	BEND5	pancreas	gene_expression	singleton	pancreas_0_ENSG00000162373	TRUE	TRUE	TRUE	FALSE	FALSE	FALSE				whole pancreas singleton	N/A
pancreas_0_ENSG00000162383	ENSG00000162383	ENSG00000162383	SLC1A7	pancreas	gene_expression	singleton	pancreas_0_ENSG00000162383	FALSE	FALSE	TRUE	FALSE	FALSE	TRUE				ambiguous	In LD with another eQTL
pancreas_0_ENSG00000162396	ENSG00000162396	ENSG00000162396	PARS2	pancreas	gene_expression	singleton	pancreas_0_ENSG00000162396	TRUE	TRUE	TRUE	FALSE	FALSE	FALSE				whole pancreas singleton	N/A
pancreas_0_ENSG00000162402	ENSG00000162402	ENSG00000162402	USP24	pancreas	gene_expression	singleton	pancreas_0_ENSG00000162402	TRUE	TRUE	TRUE	FALSE	FALSE	FALSE				whole pancreas singleton	N/A
pancreas_0_ENSG00000162415	ENSG00000162415	ENSG00000162415	ZSWIM5	pancreas	gene_expression	singleton	pancreas_0_ENSG00000162415	TRUE	TRUE	TRUE	FALSE	TRUE	TRUE				ambiguous	In LD with another eQTL
pancreas_0_ENSG00000162437	ENSG00000162437	ENSG00000162437	RAVER2	pancreas	gene_expression	singleton	pancreas_0_ENSG00000162437	TRUE	TRUE	TRUE	FALSE	FALSE	FALSE				whole pancreas singleton	N/A
pancreas_0_ENSG00000162493	ENSG00000162493	ENSG00000162493	PDPN	pancreas	gene_expression	singleton	pancreas_0_ENSG00000162493	TRUE	TRUE	TRUE	FALSE	FALSE	TRUE				ambiguous	In LD with another eQTL
pancreas_0_ENSG00000162512	ENSG00000162512	ENSG00000162512	SDC3	pancreas	gene_expression	singleton	pancreas_0_ENSG00000162512	TRUE	TRUE	TRUE	FALSE	FALSE	FALSE				whole pancreas singleton	N/A
pancreas_0_ENSG00000162526	ENSG00000162526	ENSG00000162526	TSSK3	pancreas	gene_expression	singleton	pancreas_0_ENSG00000162526	TRUE	TRUE	TRUE	TRUE	FALSE	FALSE				ambiguous	In LD with another eQTL
pancreas_0_ENSG00000162545	ENSG00000162545	ENSG00000162545	CAMK2N1	pancreas	gene_expression	singleton	pancreas_0_ENSG00000162545	TRUE	TRUE	TRUE	TRUE	FALSE	TRUE				ambiguous	In LD with another eQTL
pancreas_0_ENSG00000162572	ENSG00000162572	ENSG00000162572	SCNN1D	pancreas	gene_expression	singleton	pancreas_0_ENSG00000162572	TRUE	TRUE	TRUE	TRUE	TRUE	TRUE				ambiguous	In LD with another eQTL
pancreas_0_ENSG00000162585	ENSG00000162585	ENSG00000162585	FAAP20	pancreas	gene_expression	singleton	pancreas_0_ENSG00000162585	TRUE	TRUE	TRUE	FALSE	FALSE	TRUE				ambiguous	In LD with another eQTL
pancreas_0_ENSG00000162591	ENSG00000162591	ENSG00000162591	MEGF6	pancreas	gene_expression	singleton	pancreas_0_ENSG00000162591	TRUE	TRUE	TRUE	FALSE	FALSE	FALSE				whole pancreas singleton	N/A
pancreas_0_ENSG00000162600	ENSG00000162600	ENSG00000162600	OMA1	pancreas	gene_expression	singleton	pancreas_0_ENSG00000162600	TRUE	TRUE	TRUE	FALSE	FALSE	TRUE				ambiguous	In LD with another eQTL
pancreas_0_ENSG00000162601	ENSG00000162601	ENSG00000162601	MYSM1	pancreas	gene_expression	singleton	pancreas_0_ENSG00000162601	TRUE	TRUE	TRUE	FALSE	FALSE	FALSE				whole pancreas singleton	N/A
pancreas_0_ENSG00000162613	ENSG00000162613	ENSG00000162613	FUBP1	pancreas	gene_expression	singleton	pancreas_0_ENSG00000162613	TRUE	TRUE	TRUE	FALSE	FALSE	FALSE				whole pancreas singleton	N/A
pancreas_0_ENSG00000162616	ENSG00000162616	ENSG00000162616	DNAJB4	pancreas	gene_expression	singleton	pancreas_0_ENSG00000162616	TRUE	TRUE	TRUE	FALSE	FALSE	FALSE				whole pancreas singleton	N/A
pancreas_0_ENSG00000162645	ENSG00000162645	ENSG00000162645	GBP2	pancreas	gene_expression	singleton	pancreas_0_ENSG00000162645	TRUE	TRUE	TRUE	FALSE	FALSE	FALSE				whole pancreas singleton	N/A
pancreas_0_ENSG00000162694	ENSG00000162694	ENSG00000162694	EXTL2	pancreas	gene_expression	singleton	pancreas_0_ENSG00000162694	TRUE	TRUE	TRUE	TRUE	TRUE	TRUE				ambiguous	In LD with another eQTL
pancreas_0_ENSG00000162729	ENSG00000162729	ENSG00000162729	IGSF8	pancreas	gene_expression	singleton	pancreas_0_ENSG00000162729	TRUE	TRUE	TRUE	FALSE	FALSE	FALSE				whole pancreas singleton	N/A
pancreas_0_ENSG00000162734	ENSG00000162734	ENSG00000162734	PEA15	pancreas	gene_expression	singleton	pancreas_0_ENSG00000162734	TRUE	TRUE	TRUE	FALSE	FALSE	FALSE				whole pancreas singleton	N/A
pancreas_0_ENSG00000162746	ENSG00000162746	ENSG00000162746	FCRLB	pancreas	gene_expression	singleton	pancreas_0_ENSG00000162746	FALSE	TRUE	TRUE	FALSE	TRUE	TRUE				ambiguous	In LD with another eQTL
pancreas_0_ENSG00000162777	ENSG00000162777	ENSG00000162777	DENND2D	pancreas	gene_expression	singleton	pancreas_0_ENSG00000162777	TRUE	TRUE	TRUE	TRUE	TRUE	TRUE				ambiguous	In LD with another eQTL
pancreas_0_ENSG00000162825	ENSG00000162825	ENSG00000162825	NBPF8	pancreas	gene_expression	singleton	pancreas_0_ENSG00000162825	TRUE	FALSE	TRUE	TRUE	FALSE	TRUE				ambiguous	In LD with another eQTL
pancreas_0_ENSG00000162852	ENSG00000162852	ENSG00000162852	CNST	pancreas	gene_expression	singleton	pancreas_0_ENSG00000162852	TRUE	TRUE	TRUE	FALSE	FALSE	FALSE				whole pancreas singleton	N/A
pancreas_0_ENSG00000162881	ENSG00000162881	ENSG00000162881	OXER1	pancreas	gene_expression	singleton	pancreas_0_ENSG00000162881	TRUE	TRUE	TRUE	FALSE	FALSE	TRUE				ambiguous	In LD with another eQTL
pancreas_0_ENSG00000162885	ENSG00000162885	ENSG00000162885	B3GALNT2	pancreas	gene_expression	singleton	pancreas_0_ENSG00000162885	TRUE	TRUE	TRUE	TRUE	FALSE	TRUE				ambiguous	In LD with another eQTL
pancreas_0_ENSG00000162913	ENSG00000162913	ENSG00000162913	OBSCN-AS1	pancreas	gene_expression	singleton	pancreas_0_ENSG00000162913	TRUE	TRUE	TRUE	TRUE	FALSE	TRUE				ambiguous	In LD with another eQTL
pancreas_0_ENSG00000162927	ENSG00000162927	ENSG00000162927	PUS10	pancreas	gene_expression	singleton	pancreas_0_ENSG00000162927	TRUE	TRUE	TRUE	TRUE	FALSE	FALSE				ambiguous	In LD with another eQTL
pancreas_0_ENSG00000162944	ENSG00000162944	ENSG00000162944	RFTN2	pancreas	gene_expression	singleton	pancreas_0_ENSG00000162944	TRUE	TRUE	TRUE	TRUE	TRUE	TRUE				ambiguous	In LD with another eQTL
pancreas_0_ENSG00000162976	ENSG00000162976	ENSG00000162976	SLC66A3	pancreas	gene_expression	singleton	pancreas_0_ENSG00000162976	TRUE	TRUE	TRUE	FALSE	FALSE	FALSE				whole pancreas singleton	N/A
pancreas_0_ENSG00000162981	ENSG00000162981	ENSG00000162981	LRATD1	pancreas	gene_expression	singleton	pancreas_0_ENSG00000162981	TRUE	TRUE	TRUE	FALSE	FALSE	FALSE				whole pancreas singleton	N/A
pancreas_0_ENSG00000162989	ENSG00000162989	ENSG00000162989	KCNJ3	pancreas	gene_expression	singleton	pancreas_0_ENSG00000162989	TRUE	TRUE	TRUE	FALSE	FALSE	FALSE				whole pancreas singleton	N/A
pancreas_0_ENSG00000162998	ENSG00000162998	ENSG00000162998	FRZB	pancreas	gene_expression	singleton	pancreas_0_ENSG00000162998	TRUE	TRUE	TRUE	FALSE	FALSE	FALSE				whole pancreas singleton	N/A
pancreas_0_ENSG00000162999	ENSG00000162999	ENSG00000162999	DUSP19	pancreas	gene_expression	singleton	pancreas_0_ENSG00000162999	FALSE	TRUE	TRUE	TRUE	TRUE	TRUE				ambiguous	In LD with another eQTL
pancreas_0_ENSG00000163002	ENSG00000163002	ENSG00000163002	NUP35	pancreas	gene_expression	singleton	pancreas_0_ENSG00000163002	TRUE	TRUE	TRUE	TRUE	TRUE	TRUE				ambiguous	In LD with another eQTL
pancreas_0_ENSG00000163072	ENSG00000163072	ENSG00000163072	NOSTRIN	pancreas	gene_expression	singleton	pancreas_0_ENSG00000163072	TRUE	TRUE	TRUE	FALSE	FALSE	TRUE				ambiguous	In LD with another eQTL
pancreas_0_ENSG00000163121	ENSG00000163121	ENSG00000163121	NEURL3	pancreas	gene_expression	singleton	pancreas_0_ENSG00000163121	TRUE	TRUE	TRUE	TRUE	FALSE	FALSE				ambiguous	In LD with another eQTL
pancreas_0_ENSG00000163138	ENSG00000163138	ENSG00000163138	PACRGL	pancreas	gene_expression	singleton	pancreas_0_ENSG00000163138	TRUE	TRUE	TRUE	TRUE	FALSE	FALSE				ambiguous	In LD with another eQTL
pancreas_0_ENSG00000163161	ENSG00000163161	ENSG00000163161	ERCC3	pancreas	gene_expression	singleton	pancreas_0_ENSG00000163161	TRUE	TRUE	TRUE	FALSE	FALSE	TRUE				ambiguous	In LD with another eQTL
pancreas_0_ENSG00000163239	ENSG00000163239	ENSG00000163239	TDRD10	pancreas	gene_expression	singleton	pancreas_0_ENSG00000163239	FALSE	TRUE	TRUE	FALSE	FALSE	FALSE				whole pancreas singleton	N/A
pancreas_0_ENSG00000163328	ENSG00000163328	ENSG00000163328	GPR155	pancreas	gene_expression	singleton	pancreas_0_ENSG00000163328	TRUE	TRUE	TRUE	FALSE	TRUE	FALSE				ambiguous	In LD with another eQTL
pancreas_0_ENSG00000163331	ENSG00000163331	ENSG00000163331	DAPL1	pancreas	gene_expression	singleton	pancreas_0_ENSG00000163331	TRUE	TRUE	TRUE	FALSE	FALSE	TRUE				ambiguous	In LD with another eQTL
pancreas_0_ENSG00000163378	ENSG00000163378	ENSG00000163378	EOGT	pancreas	gene_expression	singleton	pancreas_0_ENSG00000163378	TRUE	TRUE	TRUE	TRUE	FALSE	FALSE				ambiguous	In LD with another eQTL
pancreas_0_ENSG00000163393	ENSG00000163393	ENSG00000163393	SLC22A15	pancreas	gene_expression	singleton	pancreas_0_ENSG00000163393	TRUE	TRUE	TRUE	FALSE	FALSE	FALSE				whole pancreas singleton	N/A
pancreas_0_ENSG00000163399	ENSG00000163399	ENSG00000163399	ATP1A1	pancreas	gene_expression	singleton	pancreas_0_ENSG00000163399	TRUE	TRUE	TRUE	FALSE	FALSE	FALSE				whole pancreas singleton	N/A
pancreas_0_ENSG00000163406	ENSG00000163406	ENSG00000163406	SLC15A2	pancreas	gene_expression	singleton	pancreas_0_ENSG00000163406	TRUE	TRUE	TRUE	TRUE	TRUE	FALSE				ambiguous	In LD with another eQTL
pancreas_0_ENSG00000163428	ENSG00000163428	ENSG00000163428	LRRC58	pancreas	gene_expression	singleton	pancreas_0_ENSG00000163428	TRUE	TRUE	TRUE	FALSE	FALSE	FALSE				whole pancreas singleton	N/A
pancreas_0_ENSG00000163482	ENSG00000163482	ENSG00000163482	STK36	pancreas	gene_expression	singleton	pancreas_0_ENSG00000163482	TRUE	TRUE	TRUE	TRUE	FALSE	TRUE				ambiguous	In LD with another eQTL
pancreas_0_ENSG00000163510	ENSG00000163510	ENSG00000163510	CWC22	pancreas	gene_expression	singleton	pancreas_0_ENSG00000163510	TRUE	TRUE	TRUE	FALSE	FALSE	FALSE				whole pancreas singleton	N/A
pancreas_0_ENSG00000163521	ENSG00000163521	ENSG00000163521	GLB1L	pancreas	gene_expression	singleton	pancreas_0_ENSG00000163521	TRUE	TRUE	TRUE	TRUE	TRUE	TRUE				ambiguous	In LD with another eQTL
pancreas_0_ENSG00000163527	ENSG00000163527	ENSG00000163527	STT3B	pancreas	gene_expression	singleton	pancreas_0_ENSG00000163527	TRUE	TRUE	TRUE	FALSE	FALSE	FALSE				whole pancreas singleton	N/A
pancreas_0_ENSG00000163528	ENSG00000163528	ENSG00000163528	CHCHD4	pancreas	gene_expression	singleton	pancreas_0_ENSG00000163528	TRUE	TRUE	TRUE	FALSE	FALSE	FALSE				whole pancreas singleton	N/A
pancreas_0_ENSG00000163602	ENSG00000163602	ENSG00000163602	RYBP	pancreas	gene_expression	singleton	pancreas_0_ENSG00000163602	TRUE	TRUE	TRUE	FALSE	FALSE	FALSE				whole pancreas singleton	N/A
pancreas_0_ENSG00000163607	ENSG00000163607	ENSG00000163607	GTPBP8	pancreas	gene_expression	singleton	pancreas_0_ENSG00000163607	TRUE	TRUE	TRUE	FALSE	FALSE	FALSE				whole pancreas singleton	N/A
pancreas_0_ENSG00000163608	ENSG00000163608	ENSG00000163608	NEPRO	pancreas	gene_expression	singleton	pancreas_0_ENSG00000163608	TRUE	TRUE	TRUE	FALSE	FALSE	FALSE				whole pancreas singleton	N/A
pancreas_0_ENSG00000163631	ENSG00000163631	ENSG00000163631	ALB	pancreas	gene_expression	singleton	pancreas_0_ENSG00000163631	TRUE	TRUE	TRUE	FALSE	FALSE	FALSE				whole pancreas singleton	N/A
pancreas_0_ENSG00000163633	ENSG00000163633	ENSG00000163633	C4orf36	pancreas	gene_expression	singleton	pancreas_0_ENSG00000163633	TRUE	TRUE	TRUE	FALSE	FALSE	FALSE				whole pancreas singleton	N/A
pancreas_0_ENSG00000163634	ENSG00000163634	ENSG00000163634	THOC7	pancreas	gene_expression	singleton	pancreas_0_ENSG00000163634	TRUE	TRUE	TRUE	FALSE	FALSE	FALSE				whole pancreas singleton	N/A
pancreas_0_ENSG00000163637	ENSG00000163637	ENSG00000163637	PRICKLE2	pancreas	gene_expression	singleton	pancreas_0_ENSG00000163637	TRUE	TRUE	TRUE	FALSE	FALSE	FALSE				whole pancreas singleton	N/A
pancreas_0_ENSG00000163638	ENSG00000163638	ENSG00000163638	ADAMTS9	pancreas	gene_expression	singleton	pancreas_0_ENSG00000163638	TRUE	TRUE	TRUE	FALSE	FALSE	FALSE				whole pancreas singleton	N/A
pancreas_0_ENSG00000163659	ENSG00000163659	ENSG00000163659	TIPARP	pancreas	gene_expression	singleton	pancreas_0_ENSG00000163659	TRUE	TRUE	TRUE	FALSE	FALSE	TRUE				ambiguous	In LD with another eQTL
pancreas_0_ENSG00000163686	ENSG00000163686	ENSG00000163686	ABHD6	pancreas	gene_expression	singleton	pancreas_0_ENSG00000163686	TRUE	TRUE	TRUE	TRUE	FALSE	FALSE				ambiguous	In LD with another eQTL
pancreas_0_ENSG00000163697	ENSG00000163697	ENSG00000163697	APBB2	pancreas	gene_expression	singleton	pancreas_0_ENSG00000163697	TRUE	TRUE	TRUE	FALSE	FALSE	FALSE				whole pancreas singleton	N/A
pancreas_0_ENSG00000163728	ENSG00000163728	ENSG00000163728	TTC14	pancreas	gene_expression	singleton	pancreas_0_ENSG00000163728	TRUE	TRUE	TRUE	FALSE	FALSE	FALSE				whole pancreas singleton	N/A
pancreas_0_ENSG00000163743	ENSG00000163743	ENSG00000163743	RCHY1	pancreas	gene_expression	singleton	pancreas_0_ENSG00000163743	TRUE	TRUE	TRUE	FALSE	FALSE	FALSE				whole pancreas singleton	N/A
pancreas_0_ENSG00000163751	ENSG00000163751	ENSG00000163751	CPA3	pancreas	gene_expression	singleton	pancreas_0_ENSG00000163751	FALSE	TRUE	TRUE	FALSE	FALSE	FALSE				whole pancreas singleton	N/A
pancreas_0_ENSG00000163762	ENSG00000163762	ENSG00000163762	TM4SF18	pancreas	gene_expression	singleton	pancreas_0_ENSG00000163762	TRUE	TRUE	TRUE	FALSE	FALSE	TRUE				ambiguous	In LD with another eQTL
pancreas_0_ENSG00000163781	ENSG00000163781	ENSG00000163781	TOPBP1	pancreas	gene_expression	singleton	pancreas_0_ENSG00000163781	TRUE	TRUE	TRUE	FALSE	FALSE	FALSE				whole pancreas singleton	N/A
pancreas_0_ENSG00000163785	ENSG00000163785	ENSG00000163785	RYK	pancreas	gene_expression	singleton	pancreas_0_ENSG00000163785	TRUE	TRUE	TRUE	FALSE	FALSE	FALSE				whole pancreas singleton	N/A
pancreas_0_ENSG00000163814	ENSG00000163814	ENSG00000163814	CDCP1	pancreas	gene_expression	singleton	pancreas_0_ENSG00000163814	TRUE	TRUE	TRUE	FALSE	FALSE	FALSE				whole pancreas singleton	N/A
pancreas_0_ENSG00000163817	ENSG00000163817	ENSG00000163817	SLC6A20	pancreas	gene_expression	singleton	pancreas_0_ENSG00000163817	FALSE	TRUE	TRUE	FALSE	FALSE	TRUE				ambiguous	In LD with another eQTL
pancreas_0_ENSG00000163832	ENSG00000163832	ENSG00000163832	ELP6	pancreas	gene_expression	singleton	pancreas_0_ENSG00000163832	TRUE	TRUE	TRUE	TRUE	FALSE	FALSE				ambiguous	In LD with another eQTL
pancreas_0_ENSG00000163879	ENSG00000163879	ENSG00000163879	DNALI1	pancreas	gene_expression	singleton	pancreas_0_ENSG00000163879	TRUE	TRUE	TRUE	FALSE	FALSE	FALSE				whole pancreas singleton	N/A
pancreas_0_ENSG00000163918	ENSG00000163918	ENSG00000163918	RFC4	pancreas	gene_expression	singleton	pancreas_0_ENSG00000163918	TRUE	TRUE	TRUE	FALSE	FALSE	FALSE				whole pancreas singleton	N/A
pancreas_0_ENSG00000163931	ENSG00000163931	ENSG00000163931	TKT	pancreas	gene_expression	singleton	pancreas_0_ENSG00000163931	TRUE	TRUE	TRUE	FALSE	FALSE	TRUE				ambiguous	In LD with another eQTL
pancreas_0_ENSG00000163932	ENSG00000163932	ENSG00000163932	PRKCD	pancreas	gene_expression	singleton	pancreas_0_ENSG00000163932	TRUE	TRUE	TRUE	FALSE	FALSE	TRUE				ambiguous	In LD with another eQTL
pancreas_0_ENSG00000163933	ENSG00000163933	ENSG00000163933	RFT1	pancreas	gene_expression	singleton	pancreas_0_ENSG00000163933	TRUE	TRUE	TRUE	FALSE	FALSE	TRUE				ambiguous	In LD with another eQTL
pancreas_0_ENSG00000163938	ENSG00000163938	ENSG00000163938	GNL3	pancreas	gene_expression	singleton	pancreas_0_ENSG00000163938	TRUE	TRUE	TRUE	TRUE	TRUE	TRUE				ambiguous	In LD with another eQTL
pancreas_0_ENSG00000163945	ENSG00000163945	ENSG00000163945	UVSSA	pancreas	gene_expression	singleton	pancreas_0_ENSG00000163945	TRUE	TRUE	TRUE	FALSE	FALSE	FALSE				whole pancreas singleton	N/A
pancreas_0_ENSG00000163947	ENSG00000163947	ENSG00000163947	ARHGEF3	pancreas	gene_expression	singleton	pancreas_0_ENSG00000163947	TRUE	TRUE	TRUE	FALSE	FALSE	FALSE				whole pancreas singleton	N/A
pancreas_0_ENSG00000163961	ENSG00000163961	ENSG00000163961	RNF168	pancreas	gene_expression	singleton	pancreas_0_ENSG00000163961	TRUE	TRUE	TRUE	FALSE	TRUE	TRUE				ambiguous	In LD with another eQTL
pancreas_0_ENSG00000163995	ENSG00000163995	ENSG00000163995	ABLIM2	pancreas	gene_expression	singleton	pancreas_0_ENSG00000163995	TRUE	TRUE	TRUE	FALSE	FALSE	FALSE				whole pancreas singleton	N/A
pancreas_0_ENSG00000164031	ENSG00000164031	ENSG00000164031	DNAJB14	pancreas	gene_expression	singleton	pancreas_0_ENSG00000164031	TRUE	TRUE	TRUE	FALSE	FALSE	TRUE				ambiguous	In LD with another eQTL
pancreas_0_ENSG00000164038	ENSG00000164038	ENSG00000164038	SLC9B2	pancreas	gene_expression	singleton	pancreas_0_ENSG00000164038	TRUE	TRUE	TRUE	TRUE	FALSE	FALSE				ambiguous	In LD with another eQTL
pancreas_0_ENSG00000164080	ENSG00000164080	ENSG00000164080	RAD54L2	pancreas	gene_expression	singleton	pancreas_0_ENSG00000164080	TRUE	TRUE	TRUE	FALSE	FALSE	TRUE				ambiguous	In LD with another eQTL
pancreas_0_ENSG00000164081	ENSG00000164081	ENSG00000164081	TEX264	pancreas	gene_expression	singleton	pancreas_0_ENSG00000164081	TRUE	TRUE	TRUE	FALSE	TRUE	TRUE				ambiguous	In LD with another eQTL
pancreas_0_ENSG00000164096	ENSG00000164096	ENSG00000164096	C4orf3	pancreas	gene_expression	singleton	pancreas_0_ENSG00000164096	TRUE	TRUE	TRUE	TRUE	FALSE	TRUE				ambiguous	In LD with another eQTL
pancreas_0_ENSG00000164105	ENSG00000164105	ENSG00000164105	SAP30	pancreas	gene_expression	singleton	pancreas_0_ENSG00000164105	TRUE	TRUE	TRUE	FALSE	FALSE	FALSE				whole pancreas singleton	N/A
pancreas_0_ENSG00000164118	ENSG00000164118	ENSG00000164118	CEP44	pancreas	gene_expression	singleton	pancreas_0_ENSG00000164118	TRUE	TRUE	TRUE	FALSE	FALSE	FALSE				whole pancreas singleton	N/A
pancreas_0_ENSG00000164125	ENSG00000164125	ENSG00000164125	GASK1B	pancreas	gene_expression	singleton	pancreas_0_ENSG00000164125	TRUE	TRUE	TRUE	FALSE	FALSE	TRUE				ambiguous	In LD with another eQTL
pancreas_0_ENSG00000164171	ENSG00000164171	ENSG00000164171	ITGA2	pancreas	gene_expression	singleton	pancreas_0_ENSG00000164171	TRUE	TRUE	TRUE	TRUE	FALSE	FALSE				ambiguous	In LD with another eQTL
pancreas_0_ENSG00000164180	ENSG00000164180	ENSG00000164180	TMEM161B	pancreas	gene_expression	singleton	pancreas_0_ENSG00000164180	TRUE	TRUE	TRUE	FALSE	FALSE	TRUE				ambiguous	In LD with another eQTL
pancreas_0_ENSG00000164197	ENSG00000164197	ENSG00000164197	RNF180	pancreas	gene_expression	singleton	pancreas_0_ENSG00000164197	TRUE	TRUE	TRUE	FALSE	TRUE	FALSE				ambiguous	In LD with another eQTL
pancreas_0_ENSG00000164209	ENSG00000164209	ENSG00000164209	SLC25A46	pancreas	gene_expression	singleton	pancreas_0_ENSG00000164209	TRUE	TRUE	TRUE	TRUE	TRUE	TRUE				ambiguous	In LD with another eQTL
pancreas_0_ENSG00000164211	ENSG00000164211	ENSG00000164211	STARD4	pancreas	gene_expression	singleton	pancreas_0_ENSG00000164211	TRUE	TRUE	TRUE	FALSE	FALSE	FALSE				whole pancreas singleton	N/A
pancreas_0_ENSG00000164219	ENSG00000164219	ENSG00000164219	PGGT1B	pancreas	gene_expression	singleton	pancreas_0_ENSG00000164219	TRUE	TRUE	TRUE	FALSE	FALSE	FALSE				whole pancreas singleton	N/A
pancreas_0_ENSG00000164237	ENSG00000164237	ENSG00000164237	CMBL	pancreas	gene_expression	singleton	pancreas_0_ENSG00000164237	TRUE	TRUE	TRUE	FALSE	TRUE	TRUE				ambiguous	In LD with another eQTL
pancreas_0_ENSG00000164244	ENSG00000164244	ENSG00000164244	PRRC1	pancreas	gene_expression	singleton	pancreas_0_ENSG00000164244	TRUE	TRUE	TRUE	FALSE	TRUE	TRUE				ambiguous	In LD with another eQTL
pancreas_0_ENSG00000164252	ENSG00000164252	ENSG00000164252	AGGF1	pancreas	gene_expression	singleton	pancreas_0_ENSG00000164252	TRUE	TRUE	TRUE	TRUE	FALSE	TRUE				ambiguous	In LD with another eQTL
pancreas_0_ENSG00000164253	ENSG00000164253	ENSG00000164253	WDR41	pancreas	gene_expression	singleton	pancreas_0_ENSG00000164253	TRUE	TRUE	TRUE	TRUE	FALSE	TRUE				ambiguous	In LD with another eQTL
pancreas_0_ENSG00000164258	ENSG00000164258	ENSG00000164258	NDUFS4	pancreas	gene_expression	singleton	pancreas_0_ENSG00000164258	TRUE	TRUE	TRUE	FALSE	FALSE	FALSE				whole pancreas singleton	N/A
pancreas_0_ENSG00000164300	ENSG00000164300	ENSG00000164300	SERINC5	pancreas	gene_expression	singleton	pancreas_0_ENSG00000164300	TRUE	TRUE	TRUE	FALSE	FALSE	FALSE				whole pancreas singleton	N/A
pancreas_0_ENSG00000164305	ENSG00000164305	ENSG00000164305	CASP3	pancreas	gene_expression	singleton	pancreas_0_ENSG00000164305	TRUE	TRUE	TRUE	FALSE	FALSE	FALSE				whole pancreas singleton	N/A
pancreas_0_ENSG00000164326	ENSG00000164326	ENSG00000164326	CARTPT	pancreas	gene_expression	singleton	pancreas_0_ENSG00000164326	FALSE	TRUE	TRUE	FALSE	FALSE	FALSE				whole pancreas singleton	N/A
pancreas_0_ENSG00000164332	ENSG00000164332	ENSG00000164332	UBLCP1	pancreas	gene_expression	singleton	pancreas_0_ENSG00000164332	TRUE	TRUE	TRUE	FALSE	FALSE	FALSE				whole pancreas singleton	N/A
pancreas_0_ENSG00000164338	ENSG00000164338	ENSG00000164338	UTP15	pancreas	gene_expression	singleton	pancreas_0_ENSG00000164338	TRUE	TRUE	TRUE	FALSE	TRUE	FALSE				ambiguous	In LD with another eQTL
pancreas_0_ENSG00000164342	ENSG00000164342	ENSG00000164342	TLR3	pancreas	gene_expression	singleton	pancreas_0_ENSG00000164342	FALSE	TRUE	TRUE	FALSE	FALSE	FALSE				whole pancreas singleton	N/A
pancreas_0_ENSG00000164379	ENSG00000164379	ENSG00000164379	FOXQ1	pancreas	gene_expression	singleton	pancreas_0_ENSG00000164379	TRUE	TRUE	TRUE	FALSE	FALSE	FALSE				whole pancreas singleton	N/A
pancreas_0_ENSG00000164398	ENSG00000164398	ENSG00000164398	ACSL6	pancreas	gene_expression	singleton	pancreas_0_ENSG00000164398	FALSE	TRUE	TRUE	FALSE	TRUE	TRUE				ambiguous	In LD with another eQTL
pancreas_0_ENSG00000164418	ENSG00000164418	ENSG00000164418	GRIK2	pancreas	gene_expression	singleton	pancreas_0_ENSG00000164418	TRUE	TRUE	TRUE	FALSE	FALSE	FALSE				whole pancreas singleton	N/A
pancreas_0_ENSG00000164535	ENSG00000164535	ENSG00000164535	DAGLB	pancreas	gene_expression	singleton	pancreas_0_ENSG00000164535	TRUE	TRUE	TRUE	FALSE	TRUE	FALSE				ambiguous	In LD with another eQTL
pancreas_0_ENSG00000164542	ENSG00000164542	ENSG00000164542	KIAA0895	pancreas	gene_expression	singleton	pancreas_0_ENSG00000164542	TRUE	TRUE	TRUE	FALSE	FALSE	FALSE				whole pancreas singleton	N/A
pancreas_0_ENSG00000164543	ENSG00000164543	ENSG00000164543	STK17A	pancreas	gene_expression	singleton	pancreas_0_ENSG00000164543	TRUE	TRUE	TRUE	FALSE	FALSE	TRUE				ambiguous	In LD with another eQTL
pancreas_0_ENSG00000164556	ENSG00000164556	ENSG00000164556	FAM183BP	pancreas	gene_expression	singleton	pancreas_0_ENSG00000164556	FALSE	TRUE	TRUE	FALSE	FALSE	TRUE				ambiguous	In LD with another eQTL
pancreas_0_ENSG00000164588	ENSG00000164588	ENSG00000164588	HCN1	pancreas	gene_expression	singleton	pancreas_0_ENSG00000164588	FALSE	TRUE	TRUE	FALSE	TRUE	FALSE				ambiguous	In LD with another eQTL
pancreas_0_ENSG00000164597	ENSG00000164597	ENSG00000164597	COG5	pancreas	gene_expression	singleton	pancreas_0_ENSG00000164597	TRUE	TRUE	TRUE	FALSE	FALSE	FALSE				whole pancreas singleton	N/A
pancreas_0_ENSG00000164620	ENSG00000164620	ENSG00000164620	RELL2	pancreas	gene_expression	singleton	pancreas_0_ENSG00000164620	TRUE	TRUE	TRUE	TRUE	TRUE	TRUE				ambiguous	In LD with another eQTL
pancreas_0_ENSG00000164626	ENSG00000164626	ENSG00000164626	KCNK5	pancreas	gene_expression	singleton	pancreas_0_ENSG00000164626	TRUE	TRUE	TRUE	FALSE	FALSE	FALSE				whole pancreas singleton	N/A
pancreas_0_ENSG00000164638	ENSG00000164638	ENSG00000164638	SLC29A4	pancreas	gene_expression	singleton	pancreas_0_ENSG00000164638	TRUE	TRUE	TRUE	FALSE	FALSE	FALSE				whole pancreas singleton	N/A
pancreas_0_ENSG00000164669	ENSG00000164669	ENSG00000164669	INTS4P1	pancreas	gene_expression	singleton	pancreas_0_ENSG00000164669	FALSE	TRUE	TRUE	TRUE	TRUE	TRUE				ambiguous	In LD with another eQTL
pancreas_0_ENSG00000164683	ENSG00000164683	ENSG00000164683	HEY1	pancreas	gene_expression	singleton	pancreas_0_ENSG00000164683	TRUE	TRUE	TRUE	FALSE	FALSE	FALSE				whole pancreas singleton	N/A
pancreas_0_ENSG00000164694	ENSG00000164694	ENSG00000164694	FNDC1	pancreas	gene_expression	singleton	pancreas_0_ENSG00000164694	FALSE	TRUE	TRUE	FALSE	FALSE	FALSE				whole pancreas singleton	N/A
pancreas_0_ENSG00000164715	ENSG00000164715	ENSG00000164715	LMTK2	pancreas	gene_expression	singleton	pancreas_0_ENSG00000164715	TRUE	TRUE	TRUE	FALSE	FALSE	FALSE				whole pancreas singleton	N/A
pancreas_0_ENSG00000164733	ENSG00000164733	ENSG00000164733	CTSB	pancreas	gene_expression	singleton	pancreas_0_ENSG00000164733	TRUE	TRUE	TRUE	FALSE	FALSE	TRUE				ambiguous	In LD with another eQTL
pancreas_0_ENSG00000164741	ENSG00000164741	ENSG00000164741	DLC1	pancreas	gene_expression	singleton	pancreas_0_ENSG00000164741	TRUE	TRUE	TRUE	FALSE	FALSE	FALSE				whole pancreas singleton	N/A
pancreas_0_ENSG00000164749	ENSG00000164749	ENSG00000164749	HNF4G	pancreas	gene_expression	singleton	pancreas_0_ENSG00000164749	TRUE	TRUE	TRUE	FALSE	FALSE	FALSE				whole pancreas singleton	N/A
pancreas_0_ENSG00000164754	ENSG00000164754	ENSG00000164754	RAD21	pancreas	gene_expression	singleton	pancreas_0_ENSG00000164754	TRUE	TRUE	TRUE	FALSE	FALSE	FALSE				whole pancreas singleton	N/A
pancreas_0_ENSG00000164825	ENSG00000164825	ENSG00000164825	DEFB1	pancreas	gene_expression	singleton	pancreas_0_ENSG00000164825	TRUE	TRUE	TRUE	FALSE	FALSE	FALSE				whole pancreas singleton	N/A
pancreas_0_ENSG00000164849	ENSG00000164849	ENSG00000164849	GPR146	pancreas	gene_expression	singleton	pancreas_0_ENSG00000164849	TRUE	TRUE	TRUE	FALSE	FALSE	FALSE				whole pancreas singleton	N/A
pancreas_0_ENSG00000164850	ENSG00000164850	ENSG00000164850	GPER1	pancreas	gene_expression	singleton	pancreas_0_ENSG00000164850	TRUE	TRUE	TRUE	FALSE	FALSE	TRUE				ambiguous	In LD with another eQTL
pancreas_0_ENSG00000164855	ENSG00000164855	ENSG00000164855	TMEM184A	pancreas	gene_expression	singleton	pancreas_0_ENSG00000164855	TRUE	TRUE	TRUE	FALSE	FALSE	FALSE				whole pancreas singleton	N/A
pancreas_0_ENSG00000164877	ENSG00000164877	ENSG00000164877	MICALL2	pancreas	gene_expression	singleton	pancreas_0_ENSG00000164877	TRUE	TRUE	TRUE	FALSE	TRUE	TRUE				ambiguous	In LD with another eQTL
pancreas_0_ENSG00000164896	ENSG00000164896	ENSG00000164896	FASTK	pancreas	gene_expression	singleton	pancreas_0_ENSG00000164896	TRUE	TRUE	TRUE	FALSE	FALSE	TRUE				ambiguous	In LD with another eQTL
pancreas_0_ENSG00000164930	ENSG00000164930	ENSG00000164930	FZD6	pancreas	gene_expression	singleton	pancreas_0_ENSG00000164930	TRUE	TRUE	TRUE	FALSE	FALSE	FALSE				whole pancreas singleton	N/A
pancreas_0_ENSG00000164941	ENSG00000164941	ENSG00000164941	INTS8	pancreas	gene_expression	singleton	pancreas_0_ENSG00000164941	TRUE	TRUE	TRUE	FALSE	FALSE	FALSE				whole pancreas singleton	N/A
pancreas_0_ENSG00000164946	ENSG00000164946	ENSG00000164946	FREM1	pancreas	gene_expression	singleton	pancreas_0_ENSG00000164946	TRUE	TRUE	TRUE	FALSE	FALSE	FALSE				whole pancreas singleton	N/A
pancreas_0_ENSG00000164967	ENSG00000164967	ENSG00000164967	RPP25L	pancreas	gene_expression	singleton	pancreas_0_ENSG00000164967	TRUE	TRUE	TRUE	FALSE	FALSE	FALSE				whole pancreas singleton	N/A
pancreas_0_ENSG00000164983	ENSG00000164983	ENSG00000164983	TMEM65	pancreas	gene_expression	singleton	pancreas_0_ENSG00000164983	TRUE	TRUE	TRUE	FALSE	TRUE	FALSE				ambiguous	In LD with another eQTL
pancreas_0_ENSG00000164989	ENSG00000164989	ENSG00000164989	CCDC171	pancreas	gene_expression	singleton	pancreas_0_ENSG00000164989	FALSE	TRUE	TRUE	FALSE	TRUE	FALSE				ambiguous	In LD with another eQTL
pancreas_0_ENSG00000165028	ENSG00000165028	ENSG00000165028	NIPSNAP3B	pancreas	gene_expression	singleton	pancreas_0_ENSG00000165028	FALSE	TRUE	TRUE	FALSE	TRUE	FALSE				ambiguous	In LD with another eQTL
pancreas_0_ENSG00000165055	ENSG00000165055	ENSG00000165055	METTL2B	pancreas	gene_expression	singleton	pancreas_0_ENSG00000165055	TRUE	TRUE	TRUE	FALSE	FALSE	FALSE				whole pancreas singleton	N/A
pancreas_0_ENSG00000165060	ENSG00000165060	ENSG00000165060	FXN	pancreas	gene_expression	singleton	pancreas_0_ENSG00000165060	TRUE	TRUE	TRUE	FALSE	FALSE	FALSE				whole pancreas singleton	N/A
pancreas_0_ENSG00000165105	ENSG00000165105	ENSG00000165105	RASEF	pancreas	gene_expression	singleton	pancreas_0_ENSG00000165105	TRUE	TRUE	TRUE	FALSE	FALSE	FALSE				whole pancreas singleton	N/A
pancreas_0_ENSG00000165113	ENSG00000165113	ENSG00000165113	GKAP1	pancreas	gene_expression	singleton	pancreas_0_ENSG00000165113	TRUE	TRUE	TRUE	TRUE	FALSE	TRUE				ambiguous	In LD with another eQTL
pancreas_0_ENSG00000165118	ENSG00000165118	ENSG00000165118	C9orf64	pancreas	gene_expression	singleton	pancreas_0_ENSG00000165118	TRUE	TRUE	TRUE	TRUE	FALSE	TRUE				ambiguous	In LD with another eQTL
pancreas_0_ENSG00000165125	ENSG00000165125	ENSG00000165125	TRPV6	pancreas	gene_expression	singleton	pancreas_0_ENSG00000165125	TRUE	TRUE	TRUE	FALSE	FALSE	TRUE				ambiguous	In LD with another eQTL
pancreas_0_ENSG00000165138	ENSG00000165138	ENSG00000165138	ANKS6	pancreas	gene_expression	singleton	pancreas_0_ENSG00000165138	TRUE	TRUE	TRUE	TRUE	FALSE	FALSE				ambiguous	In LD with another eQTL
pancreas_0_ENSG00000165140	ENSG00000165140	ENSG00000165140	FBP1	pancreas	gene_expression	singleton	pancreas_0_ENSG00000165140	TRUE	TRUE	TRUE	FALSE	TRUE	TRUE				ambiguous	In LD with another eQTL
pancreas_0_ENSG00000165219	ENSG00000165219	ENSG00000165219	GAPVD1	pancreas	gene_expression	singleton	pancreas_0_ENSG00000165219	TRUE	TRUE	TRUE	FALSE	FALSE	FALSE				whole pancreas singleton	N/A
pancreas_0_ENSG00000165238	ENSG00000165238	ENSG00000165238	WNK2	pancreas	gene_expression	singleton	pancreas_0_ENSG00000165238	TRUE	TRUE	TRUE	FALSE	FALSE	TRUE				ambiguous	In LD with another eQTL
pancreas_0_ENSG00000165272	ENSG00000165272	ENSG00000165272	AQP3	pancreas	gene_expression	singleton	pancreas_0_ENSG00000165272	TRUE	TRUE	TRUE	FALSE	FALSE	FALSE				whole pancreas singleton	N/A
pancreas_0_ENSG00000165309	ENSG00000165309	ENSG00000165309	ARMC3	pancreas	gene_expression	singleton	pancreas_0_ENSG00000165309	TRUE	TRUE	TRUE	FALSE	FALSE	FALSE				whole pancreas singleton	N/A
pancreas_0_ENSG00000165389	ENSG00000165389	ENSG00000165389	SPTSSA	pancreas	gene_expression	singleton	pancreas_0_ENSG00000165389	TRUE	TRUE	TRUE	FALSE	FALSE	FALSE				whole pancreas singleton	N/A
pancreas_0_ENSG00000165410	ENSG00000165410	ENSG00000165410	CFL2	pancreas	gene_expression	singleton	pancreas_0_ENSG00000165410	TRUE	TRUE	TRUE	FALSE	TRUE	FALSE				ambiguous	In LD with another eQTL
pancreas_0_ENSG00000165434	ENSG00000165434	ENSG00000165434	PGM2L1	pancreas	gene_expression	singleton	pancreas_0_ENSG00000165434	TRUE	TRUE	TRUE	TRUE	TRUE	TRUE				ambiguous	In LD with another eQTL
pancreas_0_ENSG00000165443	ENSG00000165443	ENSG00000165443	PHYHIPL	pancreas	gene_expression	singleton	pancreas_0_ENSG00000165443	TRUE	TRUE	TRUE	FALSE	FALSE	FALSE				whole pancreas singleton	N/A
pancreas_0_ENSG00000165458	ENSG00000165458	ENSG00000165458	INPPL1	pancreas	gene_expression	singleton	pancreas_0_ENSG00000165458	TRUE	TRUE	TRUE	FALSE	FALSE	FALSE				whole pancreas singleton	N/A
pancreas_0_ENSG00000165495	ENSG00000165495	ENSG00000165495	PKNOX2	pancreas	gene_expression	singleton	pancreas_0_ENSG00000165495	TRUE	TRUE	TRUE	FALSE	FALSE	FALSE				whole pancreas singleton	N/A
pancreas_0_ENSG00000165526	ENSG00000165526	ENSG00000165526	RPUSD4	pancreas	gene_expression	singleton	pancreas_0_ENSG00000165526	TRUE	TRUE	TRUE	FALSE	FALSE	FALSE				whole pancreas singleton	N/A
pancreas_0_ENSG00000165527	ENSG00000165527	ENSG00000165527	ARF6	pancreas	gene_expression	singleton	pancreas_0_ENSG00000165527	TRUE	TRUE	TRUE	FALSE	FALSE	FALSE				whole pancreas singleton	N/A
pancreas_0_ENSG00000165548	ENSG00000165548	ENSG00000165548	TMEM63C	pancreas	gene_expression	singleton	pancreas_0_ENSG00000165548	TRUE	TRUE	TRUE	FALSE	FALSE	FALSE				whole pancreas singleton	N/A
pancreas_0_ENSG00000165553	ENSG00000165553	ENSG00000165553	NGB	pancreas	gene_expression	singleton	pancreas_0_ENSG00000165553	FALSE	FALSE	TRUE	FALSE	FALSE	FALSE				whole pancreas singleton	N/A
pancreas_0_ENSG00000165556	ENSG00000165556	ENSG00000165556	CDX2	pancreas	gene_expression	singleton	pancreas_0_ENSG00000165556	TRUE	TRUE	TRUE	TRUE	TRUE	FALSE				ambiguous	In LD with another eQTL
pancreas_0_ENSG00000165568	ENSG00000165568	ENSG00000165568	AKR1E2	pancreas	gene_expression	singleton	pancreas_0_ENSG00000165568	TRUE	TRUE	TRUE	TRUE	TRUE	FALSE				ambiguous	In LD with another eQTL
pancreas_0_ENSG00000165626	ENSG00000165626	ENSG00000165626	BEND7	pancreas	gene_expression	singleton	pancreas_0_ENSG00000165626	TRUE	TRUE	TRUE	FALSE	FALSE	FALSE				whole pancreas singleton	N/A
pancreas_0_ENSG00000165644	ENSG00000165644	ENSG00000165644	COMTD1	pancreas	gene_expression	singleton	pancreas_0_ENSG00000165644	TRUE	TRUE	TRUE	TRUE	FALSE	FALSE				ambiguous	In LD with another eQTL
pancreas_0_ENSG00000165678	ENSG00000165678	ENSG00000165678	GHITM	pancreas	gene_expression	singleton	pancreas_0_ENSG00000165678	TRUE	TRUE	TRUE	FALSE	FALSE	FALSE				whole pancreas singleton	N/A
pancreas_0_ENSG00000165684	ENSG00000165684	ENSG00000165684	SNAPC4	pancreas	gene_expression	singleton	pancreas_0_ENSG00000165684	TRUE	TRUE	TRUE	FALSE	FALSE	TRUE				ambiguous	In LD with another eQTL
pancreas_0_ENSG00000165698	ENSG00000165698	ENSG00000165698	SPACA9	pancreas	gene_expression	singleton	pancreas_0_ENSG00000165698	TRUE	TRUE	TRUE	TRUE	FALSE	TRUE				ambiguous	In LD with another eQTL
pancreas_0_ENSG00000165699	ENSG00000165699	ENSG00000165699	TSC1	pancreas	gene_expression	singleton	pancreas_0_ENSG00000165699	TRUE	TRUE	TRUE	TRUE	FALSE	TRUE				ambiguous	In LD with another eQTL
pancreas_0_ENSG00000165731	ENSG00000165731	ENSG00000165731	RET	pancreas	gene_expression	singleton	pancreas_0_ENSG00000165731	FALSE	TRUE	TRUE	FALSE	FALSE	FALSE				whole pancreas singleton	N/A
pancreas_0_ENSG00000165752	ENSG00000165752	ENSG00000165752	STK32C	pancreas	gene_expression	singleton	pancreas_0_ENSG00000165752	TRUE	TRUE	TRUE	TRUE	TRUE	TRUE				ambiguous	In LD with another eQTL
pancreas_0_ENSG00000165795	ENSG00000165795	ENSG00000165795	NDRG2	pancreas	gene_expression	singleton	pancreas_0_ENSG00000165795	TRUE	TRUE	TRUE	TRUE	FALSE	FALSE				ambiguous	In LD with another eQTL
pancreas_0_ENSG00000165807	ENSG00000165807	ENSG00000165807	PPP1R36	pancreas	gene_expression	singleton	pancreas_0_ENSG00000165807	TRUE	TRUE	TRUE	FALSE	FALSE	TRUE				ambiguous	In LD with another eQTL
pancreas_0_ENSG00000165810	ENSG00000165810	ENSG00000165810	BTNL9	pancreas	gene_expression	singleton	pancreas_0_ENSG00000165810	FALSE	TRUE	TRUE	FALSE	TRUE	TRUE				ambiguous	In LD with another eQTL
pancreas_0_ENSG00000165861	ENSG00000165861	ENSG00000165861	ZFYVE1	pancreas	gene_expression	singleton	pancreas_0_ENSG00000165861	TRUE	TRUE	TRUE	FALSE	FALSE	FALSE				whole pancreas singleton	N/A
pancreas_0_ENSG00000165863	ENSG00000165863	ENSG00000165863	C10orf82	pancreas	gene_expression	singleton	pancreas_0_ENSG00000165863	TRUE	TRUE	TRUE	FALSE	FALSE	TRUE				ambiguous	In LD with another eQTL
pancreas_0_ENSG00000165912	ENSG00000165912	ENSG00000165912	PACSIN3	pancreas	gene_expression	singleton	pancreas_0_ENSG00000165912	TRUE	TRUE	TRUE	TRUE	TRUE	FALSE				ambiguous	In LD with another eQTL
pancreas_0_ENSG00000165916	ENSG00000165916	ENSG00000165916	PSMC3	pancreas	gene_expression	singleton	pancreas_0_ENSG00000165916	TRUE	TRUE	TRUE	TRUE	TRUE	TRUE				ambiguous	In LD with another eQTL
pancreas_0_ENSG00000165959	ENSG00000165959	ENSG00000165959	CLMN	pancreas	gene_expression	singleton	pancreas_0_ENSG00000165959	TRUE	TRUE	TRUE	FALSE	FALSE	FALSE				whole pancreas singleton	N/A
pancreas_0_ENSG00000166004	ENSG00000166004	ENSG00000166004	CEP295	pancreas	gene_expression	singleton	pancreas_0_ENSG00000166004	TRUE	TRUE	TRUE	FALSE	FALSE	FALSE				whole pancreas singleton	N/A
pancreas_0_ENSG00000166016	ENSG00000166016	ENSG00000166016	ABTB2	pancreas	gene_expression	singleton	pancreas_0_ENSG00000166016	TRUE	TRUE	TRUE	FALSE	FALSE	FALSE				whole pancreas singleton	N/A
pancreas_0_ENSG00000166035	ENSG00000166035	ENSG00000166035	LIPC	pancreas	gene_expression	singleton	pancreas_0_ENSG00000166035	TRUE	TRUE	TRUE	FALSE	FALSE	FALSE				whole pancreas singleton	N/A
pancreas_0_ENSG00000166086	ENSG00000166086	ENSG00000166086	JAM3	pancreas	gene_expression	singleton	pancreas_0_ENSG00000166086	TRUE	TRUE	TRUE	FALSE	TRUE	FALSE				ambiguous	In LD with another eQTL
pancreas_0_ENSG00000166104	ENSG00000166104	ENSG00000166104	AC126323.1	pancreas	gene_expression	singleton	pancreas_0_ENSG00000166104	FALSE	FALSE	TRUE	FALSE	FALSE	FALSE				whole pancreas singleton	N/A
pancreas_0_ENSG00000166145	ENSG00000166145	ENSG00000166145	SPINT1	pancreas	gene_expression	singleton	pancreas_0_ENSG00000166145	TRUE	TRUE	TRUE	TRUE	FALSE	FALSE				ambiguous	In LD with another eQTL
pancreas_0_ENSG00000166148	ENSG00000166148	ENSG00000166148	AVPR1A	pancreas	gene_expression	singleton	pancreas_0_ENSG00000166148	FALSE	TRUE	TRUE	FALSE	FALSE	FALSE				whole pancreas singleton	N/A
pancreas_0_ENSG00000166167	ENSG00000166167	ENSG00000166167	BTRC	pancreas	gene_expression	singleton	pancreas_0_ENSG00000166167	TRUE	TRUE	TRUE	FALSE	FALSE	FALSE				whole pancreas singleton	N/A
pancreas_0_ENSG00000166173	ENSG00000166173	ENSG00000166173	LARP6	pancreas	gene_expression	singleton	pancreas_0_ENSG00000166173	TRUE	TRUE	TRUE	FALSE	TRUE	FALSE				ambiguous	In LD with another eQTL
pancreas_0_ENSG00000166200	ENSG00000166200	ENSG00000166200	COPS2	pancreas	gene_expression	singleton	pancreas_0_ENSG00000166200	TRUE	TRUE	TRUE	FALSE	FALSE	FALSE				whole pancreas singleton	N/A
pancreas_0_ENSG00000166206	ENSG00000166206	ENSG00000166206	GABRB3	pancreas	gene_expression	singleton	pancreas_0_ENSG00000166206	TRUE	TRUE	TRUE	FALSE	FALSE	FALSE				whole pancreas singleton	N/A
pancreas_0_ENSG00000166225	ENSG00000166225	ENSG00000166225	FRS2	pancreas	gene_expression	singleton	pancreas_0_ENSG00000166225	TRUE	TRUE	TRUE	FALSE	FALSE	FALSE				whole pancreas singleton	N/A
pancreas_0_ENSG00000166261	ENSG00000166261	ENSG00000166261	ZNF202	pancreas	gene_expression	singleton	pancreas_0_ENSG00000166261	TRUE	TRUE	TRUE	TRUE	FALSE	TRUE				ambiguous	In LD with another eQTL
pancreas_0_ENSG00000166295	ENSG00000166295	ENSG00000166295	ANAPC16	pancreas	gene_expression	singleton	pancreas_0_ENSG00000166295	TRUE	TRUE	TRUE	TRUE	FALSE	FALSE				ambiguous	In LD with another eQTL
pancreas_0_ENSG00000166311	ENSG00000166311	ENSG00000166311	SMPD1	pancreas	gene_expression	singleton	pancreas_0_ENSG00000166311	TRUE	TRUE	TRUE	FALSE	FALSE	FALSE				whole pancreas singleton	N/A
pancreas_0_ENSG00000166313	ENSG00000166313	ENSG00000166313	APBB1	pancreas	gene_expression	singleton	pancreas_0_ENSG00000166313	TRUE	TRUE	TRUE	FALSE	FALSE	FALSE				whole pancreas singleton	N/A
pancreas_0_ENSG00000166347	ENSG00000166347	ENSG00000166347	CYB5A	pancreas	gene_expression	singleton	pancreas_0_ENSG00000166347	TRUE	TRUE	TRUE	FALSE	FALSE	FALSE				whole pancreas singleton	N/A
pancreas_0_ENSG00000166402	ENSG00000166402	ENSG00000166402	TUB	pancreas	gene_expression	singleton	pancreas_0_ENSG00000166402	TRUE	TRUE	TRUE	FALSE	FALSE	TRUE				ambiguous	In LD with another eQTL
pancreas_0_ENSG00000166405	ENSG00000166405	ENSG00000166405	RIC3	pancreas	gene_expression	singleton	pancreas_0_ENSG00000166405	TRUE	TRUE	TRUE	FALSE	FALSE	TRUE				ambiguous	In LD with another eQTL
pancreas_0_ENSG00000166444	ENSG00000166444	ENSG00000166444	DENND2B	pancreas	gene_expression	singleton	pancreas_0_ENSG00000166444	TRUE	TRUE	TRUE	FALSE	TRUE	TRUE				ambiguous	In LD with another eQTL
pancreas_0_ENSG00000166446	ENSG00000166446	ENSG00000166446	CDYL2	pancreas	gene_expression	singleton	pancreas_0_ENSG00000166446	TRUE	TRUE	TRUE	FALSE	FALSE	FALSE				whole pancreas singleton	N/A
pancreas_0_ENSG00000166452	ENSG00000166452	ENSG00000166452	AKIP1	pancreas	gene_expression	singleton	pancreas_0_ENSG00000166452	TRUE	TRUE	TRUE	FALSE	FALSE	TRUE				ambiguous	In LD with another eQTL
pancreas_0_ENSG00000166454	ENSG00000166454	ENSG00000166454	ATMIN	pancreas	gene_expression	singleton	pancreas_0_ENSG00000166454	TRUE	TRUE	TRUE	TRUE	FALSE	TRUE				ambiguous	In LD with another eQTL
pancreas_0_ENSG00000166471	ENSG00000166471	ENSG00000166471	TMEM41B	pancreas	gene_expression	singleton	pancreas_0_ENSG00000166471	TRUE	TRUE	TRUE	TRUE	FALSE	FALSE				ambiguous	In LD with another eQTL
pancreas_0_ENSG00000166473	ENSG00000166473	ENSG00000166473	PKD1L2	pancreas	gene_expression	singleton	pancreas_0_ENSG00000166473	FALSE	FALSE	TRUE	FALSE	FALSE	FALSE				whole pancreas singleton	N/A
pancreas_0_ENSG00000166478	ENSG00000166478	ENSG00000166478	ZNF143	pancreas	gene_expression	singleton	pancreas_0_ENSG00000166478	TRUE	TRUE	TRUE	FALSE	FALSE	FALSE				whole pancreas singleton	N/A
pancreas_0_ENSG00000166510	ENSG00000166510	ENSG00000166510	CCDC68	pancreas	gene_expression	singleton	pancreas_0_ENSG00000166510	TRUE	TRUE	TRUE	FALSE	FALSE	FALSE				whole pancreas singleton	N/A
pancreas_0_ENSG00000166523	ENSG00000166523	ENSG00000166523	CLEC4E	pancreas	gene_expression	singleton	pancreas_0_ENSG00000166523	FALSE	TRUE	TRUE	FALSE	FALSE	FALSE				whole pancreas singleton	N/A
pancreas_0_ENSG00000166557	ENSG00000166557	ENSG00000166557	TMED3	pancreas	gene_expression	singleton	pancreas_0_ENSG00000166557	TRUE	TRUE	TRUE	FALSE	FALSE	FALSE				whole pancreas singleton	N/A
pancreas_0_ENSG00000166562	ENSG00000166562	ENSG00000166562	SEC11C	pancreas	gene_expression	singleton	pancreas_0_ENSG00000166562	TRUE	TRUE	TRUE	FALSE	FALSE	FALSE				whole pancreas singleton	N/A
pancreas_0_ENSG00000166579	ENSG00000166579	ENSG00000166579	NDEL1	pancreas	gene_expression	singleton	pancreas_0_ENSG00000166579	TRUE	TRUE	TRUE	TRUE	FALSE	FALSE				ambiguous	In LD with another eQTL
pancreas_0_ENSG00000166619	ENSG00000166619	ENSG00000166619	BLCAP	pancreas	gene_expression	singleton	pancreas_0_ENSG00000166619	TRUE	TRUE	TRUE	FALSE	FALSE	FALSE				whole pancreas singleton	N/A
pancreas_0_ENSG00000166664	ENSG00000166664	ENSG00000166664	CHRFAM7A	pancreas	gene_expression	singleton	pancreas_0_ENSG00000166664	TRUE	TRUE	TRUE	TRUE	TRUE	TRUE				ambiguous	In LD with another eQTL
pancreas_0_ENSG00000166669	ENSG00000166669	ENSG00000166669	ATF7IP2	pancreas	gene_expression	singleton	pancreas_0_ENSG00000166669	TRUE	TRUE	TRUE	FALSE	TRUE	FALSE				ambiguous	In LD with another eQTL
pancreas_0_ENSG00000166716	ENSG00000166716	ENSG00000166716	ZNF592	pancreas	gene_expression	singleton	pancreas_0_ENSG00000166716	TRUE	TRUE	TRUE	TRUE	TRUE	TRUE				ambiguous	In LD with another eQTL
pancreas_0_ENSG00000166743	ENSG00000166743	ENSG00000166743	ACSM1	pancreas	gene_expression	singleton	pancreas_0_ENSG00000166743	TRUE	TRUE	TRUE	TRUE	TRUE	FALSE				ambiguous	In LD with another eQTL
pancreas_0_ENSG00000166796	ENSG00000166796	ENSG00000166796	LDHC	pancreas	gene_expression	singleton	pancreas_0_ENSG00000166796	FALSE	FALSE	TRUE	FALSE	FALSE	FALSE				whole pancreas singleton	N/A
pancreas_0_ENSG00000166800	ENSG00000166800	ENSG00000166800	LDHAL6A	pancreas	gene_expression	singleton	pancreas_0_ENSG00000166800	FALSE	TRUE	TRUE	FALSE	FALSE	FALSE				whole pancreas singleton	N/A
pancreas_0_ENSG00000166816	ENSG00000166816	ENSG00000166816	LDHD	pancreas	gene_expression	singleton	pancreas_0_ENSG00000166816	FALSE	TRUE	TRUE	TRUE	FALSE	FALSE				ambiguous	In LD with another eQTL
pancreas_0_ENSG00000166840	ENSG00000166840	ENSG00000166840	GLYATL1	pancreas	gene_expression	singleton	pancreas_0_ENSG00000166840	TRUE	TRUE	TRUE	FALSE	FALSE	FALSE				whole pancreas singleton	N/A
pancreas_0_ENSG00000166881	ENSG00000166881	ENSG00000166881	NEMP1	pancreas	gene_expression	singleton	pancreas_0_ENSG00000166881	TRUE	TRUE	TRUE	FALSE	FALSE	FALSE				whole pancreas singleton	N/A
pancreas_0_ENSG00000166922	ENSG00000166922	ENSG00000166922	SCG5	pancreas	gene_expression	singleton	pancreas_0_ENSG00000166922	TRUE	TRUE	TRUE	FALSE	FALSE	TRUE				ambiguous	In LD with another eQTL
pancreas_0_ENSG00000166938	ENSG00000166938	ENSG00000166938	DIS3L	pancreas	gene_expression	singleton	pancreas_0_ENSG00000166938	TRUE	TRUE	TRUE	FALSE	TRUE	TRUE				ambiguous	In LD with another eQTL
pancreas_0_ENSG00000166959	ENSG00000166959	ENSG00000166959	MS4A8	pancreas	gene_expression	singleton	pancreas_0_ENSG00000166959	TRUE	TRUE	TRUE	FALSE	FALSE	FALSE				whole pancreas singleton	N/A
pancreas_0_ENSG00000166997	ENSG00000166997	ENSG00000166997	CNPY4	pancreas	gene_expression	singleton	pancreas_0_ENSG00000166997	TRUE	TRUE	TRUE	TRUE	TRUE	FALSE				ambiguous	In LD with another eQTL
pancreas_0_ENSG00000167011	ENSG00000167011	ENSG00000167011	NAT16	pancreas	gene_expression	singleton	pancreas_0_ENSG00000167011	FALSE	TRUE	TRUE	TRUE	TRUE	TRUE				ambiguous	In LD with another eQTL
pancreas_0_ENSG00000167037	ENSG00000167037	ENSG00000167037	SGSM1	pancreas	gene_expression	singleton	pancreas_0_ENSG00000167037	FALSE	TRUE	TRUE	FALSE	FALSE	TRUE				ambiguous	In LD with another eQTL
pancreas_0_ENSG00000167081	ENSG00000167081	ENSG00000167081	PBX3	pancreas	gene_expression	singleton	pancreas_0_ENSG00000167081	TRUE	TRUE	TRUE	FALSE	FALSE	FALSE				whole pancreas singleton	N/A
pancreas_0_ENSG00000167083	ENSG00000167083	ENSG00000167083	GNGT2	pancreas	gene_expression	singleton	pancreas_0_ENSG00000167083	FALSE	TRUE	TRUE	FALSE	TRUE	FALSE				ambiguous	In LD with another eQTL
pancreas_0_ENSG00000167112	ENSG00000167112	ENSG00000167112	TRUB2	pancreas	gene_expression	singleton	pancreas_0_ENSG00000167112	TRUE	TRUE	TRUE	TRUE	TRUE	TRUE				ambiguous	In LD with another eQTL
pancreas_0_ENSG00000167178	ENSG00000167178	ENSG00000167178	ISLR2	pancreas	gene_expression	singleton	pancreas_0_ENSG00000167178	FALSE	TRUE	TRUE	FALSE	FALSE	FALSE				whole pancreas singleton	N/A
pancreas_0_ENSG00000167202	ENSG00000167202	ENSG00000167202	TBC1D2B	pancreas	gene_expression	singleton	pancreas_0_ENSG00000167202	TRUE	TRUE	TRUE	TRUE	TRUE	FALSE				ambiguous	In LD with another eQTL
pancreas_0_ENSG00000167216	ENSG00000167216	ENSG00000167216	KATNAL2	pancreas	gene_expression	singleton	pancreas_0_ENSG00000167216	TRUE	TRUE	TRUE	TRUE	TRUE	FALSE				ambiguous	In LD with another eQTL
pancreas_0_ENSG00000167244	ENSG00000167244	ENSG00000167244	IGF2	pancreas	gene_expression	singleton	pancreas_0_ENSG00000167244	TRUE	TRUE	TRUE	FALSE	FALSE	TRUE				ambiguous	In LD with another eQTL
pancreas_0_ENSG00000167257	ENSG00000167257	ENSG00000167257	RNF214	pancreas	gene_expression	singleton	pancreas_0_ENSG00000167257	TRUE	TRUE	TRUE	FALSE	FALSE	TRUE				ambiguous	In LD with another eQTL
pancreas_0_ENSG00000167280	ENSG00000167280	ENSG00000167280	ENGASE	pancreas	gene_expression	singleton	pancreas_0_ENSG00000167280	TRUE	TRUE	TRUE	FALSE	FALSE	TRUE				ambiguous	In LD with another eQTL
pancreas_0_ENSG00000167291	ENSG00000167291	ENSG00000167291	TBC1D16	pancreas	gene_expression	singleton	pancreas_0_ENSG00000167291	TRUE	TRUE	TRUE	TRUE	FALSE	TRUE				ambiguous	In LD with another eQTL
pancreas_0_ENSG00000167323	ENSG00000167323	ENSG00000167323	STIM1	pancreas	gene_expression	singleton	pancreas_0_ENSG00000167323	TRUE	TRUE	TRUE	FALSE	FALSE	TRUE				ambiguous	In LD with another eQTL
pancreas_0_ENSG00000167333	ENSG00000167333	ENSG00000167333	TRIM68	pancreas	gene_expression	singleton	pancreas_0_ENSG00000167333	TRUE	TRUE	TRUE	FALSE	FALSE	FALSE				whole pancreas singleton	N/A
pancreas_0_ENSG00000167363	ENSG00000167363	ENSG00000167363	FN3K	pancreas	gene_expression	singleton	pancreas_0_ENSG00000167363	TRUE	TRUE	TRUE	FALSE	FALSE	TRUE				ambiguous	In LD with another eQTL
pancreas_0_ENSG00000167371	ENSG00000167371	ENSG00000167371	PRRT2	pancreas	gene_expression	singleton	pancreas_0_ENSG00000167371	TRUE	TRUE	TRUE	TRUE	FALSE	TRUE				ambiguous	In LD with another eQTL
pancreas_0_ENSG00000167377	ENSG00000167377	ENSG00000167377	ZNF23	pancreas	gene_expression	singleton	pancreas_0_ENSG00000167377	TRUE	TRUE	TRUE	FALSE	FALSE	FALSE				whole pancreas singleton	N/A
pancreas_0_ENSG00000167394	ENSG00000167394	ENSG00000167394	ZNF668	pancreas	gene_expression	singleton	pancreas_0_ENSG00000167394	TRUE	TRUE	TRUE	TRUE	TRUE	TRUE				ambiguous	In LD with another eQTL
pancreas_0_ENSG00000167528	ENSG00000167528	ENSG00000167528	ZNF641	pancreas	gene_expression	singleton	pancreas_0_ENSG00000167528	TRUE	TRUE	TRUE	FALSE	FALSE	TRUE				ambiguous	In LD with another eQTL
pancreas_0_ENSG00000167536	ENSG00000167536	ENSG00000167536	DHRS13	pancreas	gene_expression	singleton	pancreas_0_ENSG00000167536	TRUE	TRUE	TRUE	TRUE	FALSE	TRUE				ambiguous	In LD with another eQTL
pancreas_0_ENSG00000167566	ENSG00000167566	ENSG00000167566	NCKAP5L	pancreas	gene_expression	singleton	pancreas_0_ENSG00000167566	TRUE	TRUE	TRUE	FALSE	FALSE	FALSE				whole pancreas singleton	N/A
pancreas_0_ENSG00000167578	ENSG00000167578	ENSG00000167578	RAB4B	pancreas	gene_expression	singleton	pancreas_0_ENSG00000167578	TRUE	TRUE	TRUE	FALSE	FALSE	TRUE				ambiguous	In LD with another eQTL
pancreas_0_ENSG00000167604	ENSG00000167604	ENSG00000167604	NFKBID	pancreas	gene_expression	singleton	pancreas_0_ENSG00000167604	TRUE	TRUE	TRUE	TRUE	FALSE	TRUE				ambiguous	In LD with another eQTL
pancreas_0_ENSG00000167608	ENSG00000167608	ENSG00000167608	TMC4	pancreas	gene_expression	singleton	pancreas_0_ENSG00000167608	TRUE	TRUE	TRUE	TRUE	TRUE	TRUE				ambiguous	In LD with another eQTL
pancreas_0_ENSG00000167613	ENSG00000167613	ENSG00000167613	LAIR1	pancreas	gene_expression	singleton	pancreas_0_ENSG00000167613	FALSE	TRUE	TRUE	TRUE	FALSE	TRUE				ambiguous	In LD with another eQTL
pancreas_0_ENSG00000167615	ENSG00000167615	ENSG00000167615	LENG8	pancreas	gene_expression	singleton	pancreas_0_ENSG00000167615	TRUE	TRUE	TRUE	TRUE	TRUE	TRUE				ambiguous	In LD with another eQTL
pancreas_0_ENSG00000167635	ENSG00000167635	ENSG00000167635	ZNF146	pancreas	gene_expression	singleton	pancreas_0_ENSG00000167635	TRUE	TRUE	TRUE	TRUE	TRUE	TRUE				ambiguous	In LD with another eQTL
pancreas_0_ENSG00000167641	ENSG00000167641	ENSG00000167641	PPP1R14A	pancreas	gene_expression	singleton	pancreas_0_ENSG00000167641	TRUE	TRUE	TRUE	TRUE	TRUE	TRUE				ambiguous	In LD with another eQTL
pancreas_0_ENSG00000167657	ENSG00000167657	ENSG00000167657	DAPK3	pancreas	gene_expression	singleton	pancreas_0_ENSG00000167657	TRUE	TRUE	TRUE	FALSE	FALSE	TRUE				ambiguous	In LD with another eQTL
pancreas_0_ENSG00000167664	ENSG00000167664	ENSG00000167664	TMIGD2	pancreas	gene_expression	singleton	pancreas_0_ENSG00000167664	FALSE	FALSE	TRUE	TRUE	TRUE	TRUE				ambiguous	In LD with another eQTL
pancreas_0_ENSG00000167671	ENSG00000167671	ENSG00000167671	UBXN6	pancreas	gene_expression	singleton	pancreas_0_ENSG00000167671	TRUE	TRUE	TRUE	FALSE	FALSE	TRUE				ambiguous	In LD with another eQTL
pancreas_0_ENSG00000167674	ENSG00000167674	ENSG00000167674	HDGFL2	pancreas	gene_expression	singleton	pancreas_0_ENSG00000167674	TRUE	TRUE	TRUE	FALSE	FALSE	TRUE				ambiguous	In LD with another eQTL
pancreas_0_ENSG00000167693	ENSG00000167693	ENSG00000167693	NXN	pancreas	gene_expression	singleton	pancreas_0_ENSG00000167693	TRUE	TRUE	TRUE	TRUE	FALSE	FALSE				ambiguous	In LD with another eQTL
pancreas_0_ENSG00000167770	ENSG00000167770	ENSG00000167770	OTUB1	pancreas	gene_expression	singleton	pancreas_0_ENSG00000167770	TRUE	TRUE	TRUE	FALSE	FALSE	TRUE				ambiguous	In LD with another eQTL
pancreas_0_ENSG00000167792	ENSG00000167792	ENSG00000167792	NDUFV1	pancreas	gene_expression	singleton	pancreas_0_ENSG00000167792	TRUE	TRUE	TRUE	TRUE	TRUE	TRUE				ambiguous	In LD with another eQTL
pancreas_0_ENSG00000167798	ENSG00000167798	ENSG00000167798	C3P1	pancreas	gene_expression	singleton	pancreas_0_ENSG00000167798	FALSE	FALSE	TRUE	TRUE	FALSE	TRUE				ambiguous	In LD with another eQTL
pancreas_0_ENSG00000167800	ENSG00000167800	ENSG00000167800	TBX10	pancreas	gene_expression	singleton	pancreas_0_ENSG00000167800	FALSE	FALSE	TRUE	TRUE	FALSE	TRUE				ambiguous	In LD with another eQTL
pancreas_0_ENSG00000167842	ENSG00000167842	ENSG00000167842	MIS12	pancreas	gene_expression	singleton	pancreas_0_ENSG00000167842	TRUE	TRUE	TRUE	TRUE	TRUE	TRUE				ambiguous	In LD with another eQTL
pancreas_0_ENSG00000167880	ENSG00000167880	ENSG00000167880	EVPL	pancreas	gene_expression	singleton	pancreas_0_ENSG00000167880	FALSE	TRUE	TRUE	TRUE	FALSE	TRUE				ambiguous	In LD with another eQTL
pancreas_0_ENSG00000167881	ENSG00000167881	ENSG00000167881	SRP68	pancreas	gene_expression	singleton	pancreas_0_ENSG00000167881	TRUE	TRUE	TRUE	FALSE	FALSE	TRUE				ambiguous	In LD with another eQTL
pancreas_0_ENSG00000167895	ENSG00000167895	ENSG00000167895	TMC8	pancreas	gene_expression	singleton	pancreas_0_ENSG00000167895	TRUE	TRUE	TRUE	FALSE	FALSE	FALSE				whole pancreas singleton	N/A
pancreas_0_ENSG00000167904	ENSG00000167904	ENSG00000167904	TMEM68	pancreas	gene_expression	singleton	pancreas_0_ENSG00000167904	TRUE	TRUE	TRUE	FALSE	FALSE	FALSE				whole pancreas singleton	N/A
pancreas_0_ENSG00000167914	ENSG00000167914	ENSG00000167914	GSDMA	pancreas	gene_expression	singleton	pancreas_0_ENSG00000167914	FALSE	FALSE	TRUE	TRUE	TRUE	TRUE				ambiguous	In LD with another eQTL
pancreas_0_ENSG00000167971	ENSG00000167971	ENSG00000167971	CASKIN1	pancreas	gene_expression	singleton	pancreas_0_ENSG00000167971	TRUE	TRUE	TRUE	FALSE	FALSE	TRUE				ambiguous	In LD with another eQTL
pancreas_0_ENSG00000167972	ENSG00000167972	ENSG00000167972	ABCA3	pancreas	gene_expression	singleton	pancreas_0_ENSG00000167972	TRUE	TRUE	TRUE	FALSE	FALSE	TRUE				ambiguous	In LD with another eQTL
pancreas_0_ENSG00000167981	ENSG00000167981	ENSG00000167981	ZNF597	pancreas	gene_expression	singleton	pancreas_0_ENSG00000167981	TRUE	TRUE	TRUE	TRUE	FALSE	FALSE				ambiguous	In LD with another eQTL
pancreas_0_ENSG00000167987	ENSG00000167987	ENSG00000167987	VPS37C	pancreas	gene_expression	singleton	pancreas_0_ENSG00000167987	TRUE	TRUE	TRUE	FALSE	FALSE	TRUE				ambiguous	In LD with another eQTL
pancreas_0_ENSG00000168000	ENSG00000168000	ENSG00000168000	BSCL2	pancreas	gene_expression	singleton	pancreas_0_ENSG00000168000	TRUE	TRUE	TRUE	TRUE	FALSE	TRUE				ambiguous	In LD with another eQTL
pancreas_0_ENSG00000168010	ENSG00000168010	ENSG00000168010	ATG16L2	pancreas	gene_expression	singleton	pancreas_0_ENSG00000168010	TRUE	TRUE	TRUE	FALSE	FALSE	FALSE				whole pancreas singleton	N/A
pancreas_0_ENSG00000168014	ENSG00000168014	ENSG00000168014	C2CD3	pancreas	gene_expression	singleton	pancreas_0_ENSG00000168014	TRUE	TRUE	TRUE	FALSE	FALSE	FALSE				whole pancreas singleton	N/A
pancreas_0_ENSG00000168016	ENSG00000168016	ENSG00000168016	TRANK1	pancreas	gene_expression	singleton	pancreas_0_ENSG00000168016	TRUE	TRUE	TRUE	TRUE	FALSE	TRUE				ambiguous	In LD with another eQTL
pancreas_0_ENSG00000168026	ENSG00000168026	ENSG00000168026	TTC21A	pancreas	gene_expression	singleton	pancreas_0_ENSG00000168026	TRUE	TRUE	TRUE	FALSE	FALSE	FALSE				whole pancreas singleton	N/A
pancreas_0_ENSG00000168061	ENSG00000168061	ENSG00000168061	SAC3D1	pancreas	gene_expression	singleton	pancreas_0_ENSG00000168061	TRUE	TRUE	TRUE	TRUE	FALSE	TRUE				ambiguous	In LD with another eQTL
pancreas_0_ENSG00000168065	ENSG00000168065	ENSG00000168065	SLC22A11	pancreas	gene_expression	singleton	pancreas_0_ENSG00000168065	FALSE	FALSE	TRUE	TRUE	TRUE	TRUE				ambiguous	In LD with another eQTL
pancreas_0_ENSG00000168077	ENSG00000168077	ENSG00000168077	SCARA3	pancreas	gene_expression	singleton	pancreas_0_ENSG00000168077	TRUE	TRUE	TRUE	FALSE	FALSE	FALSE				whole pancreas singleton	N/A
pancreas_0_ENSG00000168092	ENSG00000168092	ENSG00000168092	PAFAH1B2	pancreas	gene_expression	singleton	pancreas_0_ENSG00000168092	TRUE	TRUE	TRUE	TRUE	FALSE	TRUE				ambiguous	In LD with another eQTL
pancreas_0_ENSG00000168159	ENSG00000168159	ENSG00000168159	RNF187	pancreas	gene_expression	singleton	pancreas_0_ENSG00000168159	TRUE	TRUE	TRUE	FALSE	FALSE	TRUE				ambiguous	In LD with another eQTL
pancreas_0_ENSG00000168237	ENSG00000168237	ENSG00000168237	GLYCTK	pancreas	gene_expression	singleton	pancreas_0_ENSG00000168237	TRUE	TRUE	TRUE	TRUE	TRUE	TRUE				ambiguous	In LD with another eQTL
pancreas_0_ENSG00000168255	ENSG00000168255	ENSG00000168255	POLR2J3	pancreas	gene_expression	singleton	pancreas_0_ENSG00000168255	TRUE	TRUE	TRUE	TRUE	FALSE	TRUE				ambiguous	In LD with another eQTL
pancreas_0_ENSG00000168268	ENSG00000168268	ENSG00000168268	NT5DC2	pancreas	gene_expression	singleton	pancreas_0_ENSG00000168268	TRUE	TRUE	TRUE	TRUE	TRUE	TRUE				ambiguous	In LD with another eQTL
pancreas_0_ENSG00000168288	ENSG00000168288	ENSG00000168288	MMADHC	pancreas	gene_expression	singleton	pancreas_0_ENSG00000168288	TRUE	TRUE	TRUE	FALSE	FALSE	FALSE				whole pancreas singleton	N/A
pancreas_0_ENSG00000168297	ENSG00000168297	ENSG00000168297	PXK	pancreas	gene_expression	singleton	pancreas_0_ENSG00000168297	TRUE	TRUE	TRUE	TRUE	TRUE	TRUE				ambiguous	In LD with another eQTL
pancreas_0_ENSG00000168306	ENSG00000168306	ENSG00000168306	ACOX2	pancreas	gene_expression	singleton	pancreas_0_ENSG00000168306	TRUE	TRUE	TRUE	TRUE	FALSE	FALSE				ambiguous	In LD with another eQTL
pancreas_0_ENSG00000168393	ENSG00000168393	ENSG00000168393	DTYMK	pancreas	gene_expression	singleton	pancreas_0_ENSG00000168393	TRUE	TRUE	TRUE	TRUE	FALSE	TRUE				ambiguous	In LD with another eQTL
pancreas_0_ENSG00000168405	ENSG00000168405	ENSG00000168405	CMAHP	pancreas	gene_expression	singleton	pancreas_0_ENSG00000168405	FALSE	TRUE	TRUE	FALSE	FALSE	FALSE				whole pancreas singleton	N/A
pancreas_0_ENSG00000168411	ENSG00000168411	ENSG00000168411	RFWD3	pancreas	gene_expression	singleton	pancreas_0_ENSG00000168411	TRUE	TRUE	TRUE	TRUE	FALSE	TRUE				ambiguous	In LD with another eQTL
pancreas_0_ENSG00000168487	ENSG00000168487	ENSG00000168487	BMP1	pancreas	gene_expression	singleton	pancreas_0_ENSG00000168487	TRUE	TRUE	TRUE	TRUE	FALSE	FALSE				ambiguous	In LD with another eQTL
pancreas_0_ENSG00000168502	ENSG00000168502	ENSG00000168502	MTCL1	pancreas	gene_expression	singleton	pancreas_0_ENSG00000168502	TRUE	TRUE	TRUE	FALSE	FALSE	FALSE				whole pancreas singleton	N/A
pancreas_0_ENSG00000168556	ENSG00000168556	ENSG00000168556	ING2	pancreas	gene_expression	singleton	pancreas_0_ENSG00000168556	TRUE	TRUE	TRUE	FALSE	FALSE	FALSE				whole pancreas singleton	N/A
pancreas_0_ENSG00000168564	ENSG00000168564	ENSG00000168564	CDKN2AIP	pancreas	gene_expression	singleton	pancreas_0_ENSG00000168564	TRUE	TRUE	TRUE	FALSE	TRUE	FALSE				ambiguous	In LD with another eQTL
pancreas_0_ENSG00000168566	ENSG00000168566	ENSG00000168566	SNRNP48	pancreas	gene_expression	singleton	pancreas_0_ENSG00000168566	TRUE	TRUE	TRUE	FALSE	FALSE	FALSE				whole pancreas singleton	N/A
pancreas_0_ENSG00000168575	ENSG00000168575	ENSG00000168575	SLC20A2	pancreas	gene_expression	singleton	pancreas_0_ENSG00000168575	TRUE	TRUE	TRUE	TRUE	FALSE	FALSE				ambiguous	In LD with another eQTL
pancreas_0_ENSG00000168615	ENSG00000168615	ENSG00000168615	ADAM9	pancreas	gene_expression	singleton	pancreas_0_ENSG00000168615	TRUE	TRUE	TRUE	FALSE	FALSE	FALSE				whole pancreas singleton	N/A
pancreas_0_ENSG00000168679	ENSG00000168679	ENSG00000168679	SLC16A4	pancreas	gene_expression	singleton	pancreas_0_ENSG00000168679	TRUE	TRUE	TRUE	FALSE	FALSE	FALSE				whole pancreas singleton	N/A
pancreas_0_ENSG00000168758	ENSG00000168758	ENSG00000168758	SEMA4C	pancreas	gene_expression	singleton	pancreas_0_ENSG00000168758	TRUE	TRUE	TRUE	FALSE	FALSE	FALSE				whole pancreas singleton	N/A
pancreas_0_ENSG00000168763	ENSG00000168763	ENSG00000168763	CNNM3	pancreas	gene_expression	singleton	pancreas_0_ENSG00000168763	TRUE	TRUE	TRUE	TRUE	FALSE	FALSE				ambiguous	In LD with another eQTL
pancreas_0_ENSG00000168779	ENSG00000168779	ENSG00000168779	SHOX2	pancreas	gene_expression	singleton	pancreas_0_ENSG00000168779	TRUE	TRUE	TRUE	FALSE	FALSE	TRUE				ambiguous	In LD with another eQTL
pancreas_0_ENSG00000168781	ENSG00000168781	ENSG00000168781	PPIP5K1	pancreas	gene_expression	singleton	pancreas_0_ENSG00000168781	TRUE	TRUE	TRUE	TRUE	TRUE	TRUE				ambiguous	In LD with another eQTL
pancreas_0_ENSG00000168785	ENSG00000168785	ENSG00000168785	TSPAN5	pancreas	gene_expression	singleton	pancreas_0_ENSG00000168785	TRUE	TRUE	TRUE	FALSE	FALSE	FALSE				whole pancreas singleton	N/A
pancreas_0_ENSG00000168795	ENSG00000168795	ENSG00000168795	ZBTB5	pancreas	gene_expression	singleton	pancreas_0_ENSG00000168795	TRUE	TRUE	TRUE	FALSE	FALSE	FALSE				whole pancreas singleton	N/A
pancreas_0_ENSG00000168807	ENSG00000168807	ENSG00000168807	SNTB2	pancreas	gene_expression	singleton	pancreas_0_ENSG00000168807	TRUE	TRUE	TRUE	FALSE	TRUE	TRUE				ambiguous	In LD with another eQTL
pancreas_0_ENSG00000168824	ENSG00000168824	ENSG00000168824	NSG1	pancreas	gene_expression	singleton	pancreas_0_ENSG00000168824	TRUE	TRUE	TRUE	FALSE	TRUE	FALSE				ambiguous	In LD with another eQTL
pancreas_0_ENSG00000168830	ENSG00000168830	ENSG00000168830	HTR1E	pancreas	gene_expression	singleton	pancreas_0_ENSG00000168830	FALSE	FALSE	TRUE	FALSE	FALSE	FALSE				whole pancreas singleton	N/A
pancreas_0_ENSG00000168843	ENSG00000168843	ENSG00000168843	FSTL5	pancreas	gene_expression	singleton	pancreas_0_ENSG00000168843	TRUE	TRUE	TRUE	FALSE	TRUE	FALSE				ambiguous	In LD with another eQTL
pancreas_0_ENSG00000168852	ENSG00000168852	ENSG00000168852	TPTE2P5	pancreas	gene_expression	singleton	pancreas_0_ENSG00000168852	FALSE	TRUE	TRUE	TRUE	FALSE	TRUE				ambiguous	In LD with another eQTL
pancreas_0_ENSG00000168884	ENSG00000168884	ENSG00000168884	TNIP2	pancreas	gene_expression	singleton	pancreas_0_ENSG00000168884	TRUE	TRUE	TRUE	TRUE	FALSE	FALSE				ambiguous	In LD with another eQTL
pancreas_0_ENSG00000168904	ENSG00000168904	ENSG00000168904	LRRC28	pancreas	gene_expression	singleton	pancreas_0_ENSG00000168904	TRUE	TRUE	TRUE	FALSE	FALSE	TRUE				ambiguous	In LD with another eQTL
pancreas_0_ENSG00000168938	ENSG00000168938	ENSG00000168938	PPIC	pancreas	gene_expression	singleton	pancreas_0_ENSG00000168938	TRUE	TRUE	TRUE	TRUE	FALSE	TRUE				ambiguous	In LD with another eQTL
pancreas_0_ENSG00000168944	ENSG00000168944	ENSG00000168944	CEP120	pancreas	gene_expression	singleton	pancreas_0_ENSG00000168944	TRUE	TRUE	TRUE	FALSE	FALSE	FALSE				whole pancreas singleton	N/A
pancreas_0_ENSG00000168952	ENSG00000168952	ENSG00000168952	STXBP6	pancreas	gene_expression	singleton	pancreas_0_ENSG00000168952	TRUE	TRUE	TRUE	FALSE	TRUE	FALSE				ambiguous	In LD with another eQTL
pancreas_0_ENSG00000168993	ENSG00000168993	ENSG00000168993	CPLX1	pancreas	gene_expression	singleton	pancreas_0_ENSG00000168993	TRUE	TRUE	TRUE	FALSE	TRUE	TRUE				ambiguous	In LD with another eQTL
pancreas_0_ENSG00000169021	ENSG00000169021	ENSG00000169021	UQCRFS1	pancreas	gene_expression	singleton	pancreas_0_ENSG00000169021	TRUE	TRUE	TRUE	FALSE	FALSE	FALSE				whole pancreas singleton	N/A
pancreas_0_ENSG00000169087	ENSG00000169087	ENSG00000169087	HSPBAP1	pancreas	gene_expression	singleton	pancreas_0_ENSG00000169087	TRUE	TRUE	TRUE	TRUE	FALSE	TRUE				ambiguous	In LD with another eQTL
pancreas_0_ENSG00000169136	ENSG00000169136	ENSG00000169136	ATF5	pancreas	gene_expression	singleton	pancreas_0_ENSG00000169136	TRUE	TRUE	TRUE	FALSE	FALSE	TRUE				ambiguous	In LD with another eQTL
pancreas_0_ENSG00000169174	ENSG00000169174	ENSG00000169174	PCSK9	pancreas	gene_expression	singleton	pancreas_0_ENSG00000169174	TRUE	TRUE	TRUE	FALSE	FALSE	FALSE				whole pancreas singleton	N/A
pancreas_0_ENSG00000169180	ENSG00000169180	ENSG00000169180	XPO6	pancreas	gene_expression	singleton	pancreas_0_ENSG00000169180	TRUE	TRUE	TRUE	FALSE	FALSE	FALSE				whole pancreas singleton	N/A
pancreas_0_ENSG00000169251	ENSG00000169251	ENSG00000169251	NMD3	pancreas	gene_expression	singleton	pancreas_0_ENSG00000169251	TRUE	TRUE	TRUE	FALSE	FALSE	TRUE				ambiguous	In LD with another eQTL
pancreas_0_ENSG00000169255	ENSG00000169255	ENSG00000169255	B3GALNT1	pancreas	gene_expression	singleton	pancreas_0_ENSG00000169255	TRUE	TRUE	TRUE	FALSE	FALSE	TRUE				ambiguous	In LD with another eQTL
pancreas_0_ENSG00000169299	ENSG00000169299	ENSG00000169299	PGM2	pancreas	gene_expression	singleton	pancreas_0_ENSG00000169299	TRUE	TRUE	TRUE	FALSE	FALSE	TRUE				ambiguous	In LD with another eQTL
pancreas_0_ENSG00000169313	ENSG00000169313	ENSG00000169313	P2RY12	pancreas	gene_expression	singleton	pancreas_0_ENSG00000169313	FALSE	FALSE	TRUE	FALSE	FALSE	FALSE				whole pancreas singleton	N/A
pancreas_0_ENSG00000169330	ENSG00000169330	ENSG00000169330	MINAR1	pancreas	gene_expression	singleton	pancreas_0_ENSG00000169330	TRUE	TRUE	TRUE	FALSE	FALSE	FALSE				whole pancreas singleton	N/A
pancreas_0_ENSG00000169344	ENSG00000169344	ENSG00000169344	UMOD	pancreas	gene_expression	singleton	pancreas_0_ENSG00000169344	FALSE	FALSE	TRUE	FALSE	FALSE	TRUE				ambiguous	In LD with another eQTL
pancreas_0_ENSG00000169359	ENSG00000169359	ENSG00000169359	SLC33A1	pancreas	gene_expression	singleton	pancreas_0_ENSG00000169359	TRUE	TRUE	TRUE	TRUE	FALSE	TRUE				ambiguous	In LD with another eQTL
pancreas_0_ENSG00000169372	ENSG00000169372	ENSG00000169372	CRADD	pancreas	gene_expression	singleton	pancreas_0_ENSG00000169372	TRUE	TRUE	TRUE	FALSE	FALSE	FALSE				whole pancreas singleton	N/A
pancreas_0_ENSG00000169385	ENSG00000169385	ENSG00000169385	RNASE2	pancreas	gene_expression	singleton	pancreas_0_ENSG00000169385	FALSE	FALSE	TRUE	FALSE	FALSE	TRUE				ambiguous	In LD with another eQTL
pancreas_0_ENSG00000169403	ENSG00000169403	ENSG00000169403	PTAFR	pancreas	gene_expression	singleton	pancreas_0_ENSG00000169403	TRUE	TRUE	TRUE	TRUE	TRUE	FALSE				ambiguous	In LD with another eQTL
pancreas_0_ENSG00000169432	ENSG00000169432	ENSG00000169432	SCN9A	pancreas	gene_expression	singleton	pancreas_0_ENSG00000169432	TRUE	TRUE	TRUE	FALSE	FALSE	FALSE				whole pancreas singleton	N/A
pancreas_0_ENSG00000169435	ENSG00000169435	ENSG00000169435	RASSF6	pancreas	gene_expression	singleton	pancreas_0_ENSG00000169435	TRUE	TRUE	TRUE	FALSE	FALSE	FALSE				whole pancreas singleton	N/A
pancreas_0_ENSG00000169442	ENSG00000169442	ENSG00000169442	CD52	pancreas	gene_expression	singleton	pancreas_0_ENSG00000169442	FALSE	TRUE	TRUE	TRUE	TRUE	TRUE				ambiguous	In LD with another eQTL
pancreas_0_ENSG00000169504	ENSG00000169504	ENSG00000169504	CLIC4	pancreas	gene_expression	singleton	pancreas_0_ENSG00000169504	TRUE	TRUE	TRUE	TRUE	FALSE	FALSE				ambiguous	In LD with another eQTL
pancreas_0_ENSG00000169519	ENSG00000169519	ENSG00000169519	METTL15	pancreas	gene_expression	singleton	pancreas_0_ENSG00000169519	TRUE	TRUE	TRUE	TRUE	FALSE	FALSE				ambiguous	In LD with another eQTL
pancreas_0_ENSG00000169550	ENSG00000169550	ENSG00000169550	MUC15	pancreas	gene_expression	singleton	pancreas_0_ENSG00000169550	FALSE	TRUE	TRUE	TRUE	TRUE	TRUE				ambiguous	In LD with another eQTL
pancreas_0_ENSG00000169567	ENSG00000169567	ENSG00000169567	HINT1	pancreas	gene_expression	singleton	pancreas_0_ENSG00000169567	TRUE	TRUE	TRUE	TRUE	FALSE	FALSE				ambiguous	In LD with another eQTL
pancreas_0_ENSG00000169570	ENSG00000169570	ENSG00000169570	DTWD2	pancreas	gene_expression	singleton	pancreas_0_ENSG00000169570	TRUE	TRUE	TRUE	FALSE	FALSE	FALSE				whole pancreas singleton	N/A
pancreas_0_ENSG00000169599	ENSG00000169599	ENSG00000169599	NFU1	pancreas	gene_expression	singleton	pancreas_0_ENSG00000169599	TRUE	TRUE	TRUE	FALSE	FALSE	FALSE				whole pancreas singleton	N/A
pancreas_0_ENSG00000169609	ENSG00000169609	ENSG00000169609	C15orf40	pancreas	gene_expression	singleton	pancreas_0_ENSG00000169609	TRUE	TRUE	TRUE	TRUE	TRUE	TRUE				ambiguous	In LD with another eQTL
pancreas_0_ENSG00000169641	ENSG00000169641	ENSG00000169641	LUZP1	pancreas	gene_expression	singleton	pancreas_0_ENSG00000169641	TRUE	TRUE	TRUE	FALSE	FALSE	FALSE				whole pancreas singleton	N/A
pancreas_0_ENSG00000169692	ENSG00000169692	ENSG00000169692	AGPAT2	pancreas	gene_expression	singleton	pancreas_0_ENSG00000169692	TRUE	TRUE	TRUE	FALSE	TRUE	TRUE				ambiguous	In LD with another eQTL
pancreas_0_ENSG00000169710	ENSG00000169710	ENSG00000169710	FASN	pancreas	gene_expression	singleton	pancreas_0_ENSG00000169710	TRUE	TRUE	TRUE	FALSE	FALSE	TRUE				ambiguous	In LD with another eQTL
pancreas_0_ENSG00000169738	ENSG00000169738	ENSG00000169738	DCXR	pancreas	gene_expression	singleton	pancreas_0_ENSG00000169738	TRUE	TRUE	TRUE	TRUE	FALSE	TRUE				ambiguous	In LD with another eQTL
pancreas_0_ENSG00000169744	ENSG00000169744	ENSG00000169744	LDB2	pancreas	gene_expression	singleton	pancreas_0_ENSG00000169744	TRUE	TRUE	TRUE	FALSE	FALSE	FALSE				whole pancreas singleton	N/A
pancreas_0_ENSG00000169750	ENSG00000169750	ENSG00000169750	RAC3	pancreas	gene_expression	singleton	pancreas_0_ENSG00000169750	TRUE	TRUE	TRUE	TRUE	TRUE	TRUE				ambiguous	In LD with another eQTL
pancreas_0_ENSG00000169756	ENSG00000169756	ENSG00000169756	LIMS1	pancreas	gene_expression	singleton	pancreas_0_ENSG00000169756	TRUE	TRUE	TRUE	TRUE	TRUE	TRUE				ambiguous	In LD with another eQTL
pancreas_0_ENSG00000169758	ENSG00000169758	ENSG00000169758	TMEM266	pancreas	gene_expression	singleton	pancreas_0_ENSG00000169758	FALSE	TRUE	TRUE	FALSE	FALSE	TRUE				ambiguous	In LD with another eQTL
pancreas_0_ENSG00000169764	ENSG00000169764	ENSG00000169764	UGP2	pancreas	gene_expression	singleton	pancreas_0_ENSG00000169764	TRUE	TRUE	TRUE	TRUE	TRUE	TRUE				ambiguous	In LD with another eQTL
pancreas_0_ENSG00000169814	ENSG00000169814	ENSG00000169814	BTD	pancreas	gene_expression	singleton	pancreas_0_ENSG00000169814	TRUE	TRUE	TRUE	TRUE	FALSE	TRUE				ambiguous	In LD with another eQTL
pancreas_0_ENSG00000169857	ENSG00000169857	ENSG00000169857	AVEN	pancreas	gene_expression	singleton	pancreas_0_ENSG00000169857	TRUE	TRUE	TRUE	TRUE	TRUE	FALSE				ambiguous	In LD with another eQTL
pancreas_0_ENSG00000169884	ENSG00000169884	ENSG00000169884	WNT10B	pancreas	gene_expression	singleton	pancreas_0_ENSG00000169884	FALSE	TRUE	TRUE	TRUE	TRUE	TRUE				ambiguous	In LD with another eQTL
pancreas_0_ENSG00000169885	ENSG00000169885	ENSG00000169885	CALML6	pancreas	gene_expression	singleton	pancreas_0_ENSG00000169885	FALSE	FALSE	TRUE	FALSE	FALSE	TRUE				ambiguous	In LD with another eQTL
pancreas_0_ENSG00000169903	ENSG00000169903	ENSG00000169903	TM4SF4	pancreas	gene_expression	singleton	pancreas_0_ENSG00000169903	TRUE	TRUE	TRUE	FALSE	FALSE	TRUE				ambiguous	In LD with another eQTL
pancreas_0_ENSG00000169905	ENSG00000169905	ENSG00000169905	TOR1AIP2	pancreas	gene_expression	singleton	pancreas_0_ENSG00000169905	TRUE	TRUE	TRUE	FALSE	FALSE	FALSE				whole pancreas singleton	N/A
pancreas_0_ENSG00000169908	ENSG00000169908	ENSG00000169908	TM4SF1	pancreas	gene_expression	singleton	pancreas_0_ENSG00000169908	TRUE	TRUE	TRUE	FALSE	FALSE	FALSE				whole pancreas singleton	N/A
pancreas_0_ENSG00000169914	ENSG00000169914	ENSG00000169914	OTUD3	pancreas	gene_expression	singleton	pancreas_0_ENSG00000169914	TRUE	TRUE	TRUE	FALSE	FALSE	FALSE				whole pancreas singleton	N/A
pancreas_0_ENSG00000169964	ENSG00000169964	ENSG00000169964	TMEM42	pancreas	gene_expression	singleton	pancreas_0_ENSG00000169964	TRUE	TRUE	TRUE	TRUE	TRUE	TRUE				ambiguous	In LD with another eQTL
pancreas_0_ENSG00000169991	ENSG00000169991	ENSG00000169991	IFFO2	pancreas	gene_expression	singleton	pancreas_0_ENSG00000169991	TRUE	TRUE	TRUE	FALSE	TRUE	TRUE				ambiguous	In LD with another eQTL
pancreas_0_ENSG00000170035	ENSG00000170035	ENSG00000170035	UBE2E3	pancreas	gene_expression	singleton	pancreas_0_ENSG00000170035	TRUE	TRUE	TRUE	FALSE	TRUE	FALSE				ambiguous	In LD with another eQTL
pancreas_0_ENSG00000170074	ENSG00000170074	ENSG00000170074	FAM153A	pancreas	gene_expression	singleton	pancreas_0_ENSG00000170074	TRUE	TRUE	TRUE	FALSE	TRUE	TRUE				ambiguous	In LD with another eQTL
pancreas_0_ENSG00000170088	ENSG00000170088	ENSG00000170088	TMEM192	pancreas	gene_expression	singleton	pancreas_0_ENSG00000170088	TRUE	TRUE	TRUE	FALSE	FALSE	FALSE				whole pancreas singleton	N/A
pancreas_0_ENSG00000170099	ENSG00000170099	ENSG00000170099	SERPINA6	pancreas	gene_expression	singleton	pancreas_0_ENSG00000170099	TRUE	TRUE	TRUE	FALSE	FALSE	FALSE				whole pancreas singleton	N/A
pancreas_0_ENSG00000170113	ENSG00000170113	ENSG00000170113	NIPA1	pancreas	gene_expression	singleton	pancreas_0_ENSG00000170113	TRUE	TRUE	TRUE	TRUE	TRUE	TRUE				ambiguous	In LD with another eQTL
pancreas_0_ENSG00000170122	ENSG00000170122	ENSG00000170122	FOXD4	pancreas	gene_expression	singleton	pancreas_0_ENSG00000170122	FALSE	TRUE	TRUE	TRUE	FALSE	TRUE				ambiguous	In LD with another eQTL
pancreas_0_ENSG00000170209	ENSG00000170209	ENSG00000170209	ANKK1	pancreas	gene_expression	singleton	pancreas_0_ENSG00000170209	FALSE	TRUE	TRUE	TRUE	TRUE	TRUE				ambiguous	In LD with another eQTL
pancreas_0_ENSG00000170242	ENSG00000170242	ENSG00000170242	USP47	pancreas	gene_expression	singleton	pancreas_0_ENSG00000170242	TRUE	TRUE	TRUE	FALSE	FALSE	FALSE				whole pancreas singleton	N/A
pancreas_0_ENSG00000170260	ENSG00000170260	ENSG00000170260	ZNF212	pancreas	gene_expression	singleton	pancreas_0_ENSG00000170260	TRUE	TRUE	TRUE	FALSE	FALSE	FALSE				whole pancreas singleton	N/A
pancreas_0_ENSG00000170264	ENSG00000170264	ENSG00000170264	FAM161A	pancreas	gene_expression	singleton	pancreas_0_ENSG00000170264	TRUE	TRUE	TRUE	FALSE	FALSE	FALSE				whole pancreas singleton	N/A
pancreas_0_ENSG00000170276	ENSG00000170276	ENSG00000170276	HSPB2	pancreas	gene_expression	singleton	pancreas_0_ENSG00000170276	FALSE	TRUE	TRUE	TRUE	TRUE	TRUE				ambiguous	In LD with another eQTL
pancreas_0_ENSG00000170322	ENSG00000170322	ENSG00000170322	NFRKB	pancreas	gene_expression	singleton	pancreas_0_ENSG00000170322	TRUE	TRUE	TRUE	TRUE	FALSE	FALSE				ambiguous	In LD with another eQTL
pancreas_0_ENSG00000170364	ENSG00000170364	ENSG00000170364	SETMAR	pancreas	gene_expression	singleton	pancreas_0_ENSG00000170364	TRUE	TRUE	TRUE	FALSE	FALSE	FALSE				whole pancreas singleton	N/A
pancreas_0_ENSG00000170423	ENSG00000170423	ENSG00000170423	KRT78	pancreas	gene_expression	singleton	pancreas_0_ENSG00000170423	FALSE	FALSE	TRUE	FALSE	FALSE	TRUE				ambiguous	In LD with another eQTL
pancreas_0_ENSG00000170439	ENSG00000170439	ENSG00000170439	METTL7B	pancreas	gene_expression	singleton	pancreas_0_ENSG00000170439	TRUE	TRUE	TRUE	FALSE	FALSE	FALSE				whole pancreas singleton	N/A
pancreas_0_ENSG00000170442	ENSG00000170442	ENSG00000170442	KRT86	pancreas	gene_expression	singleton	pancreas_0_ENSG00000170442	FALSE	TRUE	TRUE	FALSE	FALSE	FALSE				whole pancreas singleton	N/A
pancreas_0_ENSG00000170448	ENSG00000170448	ENSG00000170448	NFXL1	pancreas	gene_expression	singleton	pancreas_0_ENSG00000170448	TRUE	TRUE	TRUE	FALSE	TRUE	TRUE				ambiguous	In LD with another eQTL
pancreas_0_ENSG00000170456	ENSG00000170456	ENSG00000170456	DENND5B	pancreas	gene_expression	singleton	pancreas_0_ENSG00000170456	TRUE	TRUE	TRUE	FALSE	FALSE	TRUE				ambiguous	In LD with another eQTL
pancreas_0_ENSG00000170469	ENSG00000170469	ENSG00000170469	SPATA24	pancreas	gene_expression	singleton	pancreas_0_ENSG00000170469	TRUE	TRUE	TRUE	FALSE	FALSE	FALSE				whole pancreas singleton	N/A
pancreas_0_ENSG00000170500	ENSG00000170500	ENSG00000170500	LONRF2	pancreas	gene_expression	singleton	pancreas_0_ENSG00000170500	TRUE	TRUE	TRUE	FALSE	FALSE	TRUE				ambiguous	In LD with another eQTL
pancreas_0_ENSG00000170537	ENSG00000170537	ENSG00000170537	TMC7	pancreas	gene_expression	singleton	pancreas_0_ENSG00000170537	TRUE	TRUE	TRUE	FALSE	TRUE	TRUE				ambiguous	In LD with another eQTL
pancreas_0_ENSG00000170615	ENSG00000170615	ENSG00000170615	SLC26A5	pancreas	gene_expression	singleton	pancreas_0_ENSG00000170615	FALSE	TRUE	TRUE	FALSE	FALSE	FALSE				whole pancreas singleton	N/A
pancreas_0_ENSG00000170631	ENSG00000170631	ENSG00000170631	ZNF16	pancreas	gene_expression	singleton	pancreas_0_ENSG00000170631	TRUE	TRUE	TRUE	TRUE	FALSE	FALSE				ambiguous	In LD with another eQTL
pancreas_0_ENSG00000170632	ENSG00000170632	ENSG00000170632	ARMC10	pancreas	gene_expression	singleton	pancreas_0_ENSG00000170632	TRUE	TRUE	TRUE	TRUE	FALSE	TRUE				ambiguous	In LD with another eQTL
pancreas_0_ENSG00000170638	ENSG00000170638	ENSG00000170638	TRABD	pancreas	gene_expression	singleton	pancreas_0_ENSG00000170638	TRUE	TRUE	TRUE	TRUE	FALSE	FALSE				ambiguous	In LD with another eQTL
pancreas_0_ENSG00000170734	ENSG00000170734	ENSG00000170734	POLH	pancreas	gene_expression	singleton	pancreas_0_ENSG00000170734	TRUE	TRUE	TRUE	FALSE	FALSE	TRUE				ambiguous	In LD with another eQTL
pancreas_0_ENSG00000170776	ENSG00000170776	ENSG00000170776	AKAP13	pancreas	gene_expression	singleton	pancreas_0_ENSG00000170776	TRUE	TRUE	TRUE	FALSE	FALSE	FALSE				whole pancreas singleton	N/A
pancreas_0_ENSG00000170802	ENSG00000170802	ENSG00000170802	FOXN2	pancreas	gene_expression	singleton	pancreas_0_ENSG00000170802	TRUE	TRUE	TRUE	FALSE	FALSE	FALSE				whole pancreas singleton	N/A
pancreas_0_ENSG00000170827	ENSG00000170827	ENSG00000170827	CELP	pancreas	gene_expression	singleton	pancreas_0_ENSG00000170827	FALSE	TRUE	TRUE	TRUE	FALSE	TRUE				ambiguous	In LD with another eQTL
pancreas_0_ENSG00000170835	ENSG00000170835	ENSG00000170835	CEL	pancreas	gene_expression	singleton	pancreas_0_ENSG00000170835	TRUE	TRUE	TRUE	TRUE	FALSE	TRUE				ambiguous	In LD with another eQTL
pancreas_0_ENSG00000170852	ENSG00000170852	ENSG00000170852	KBTBD2	pancreas	gene_expression	singleton	pancreas_0_ENSG00000170852	TRUE	TRUE	TRUE	FALSE	FALSE	FALSE				whole pancreas singleton	N/A
pancreas_0_ENSG00000170903	ENSG00000170903	ENSG00000170903	MSANTD4	pancreas	gene_expression	singleton	pancreas_0_ENSG00000170903	TRUE	TRUE	TRUE	FALSE	FALSE	FALSE				whole pancreas singleton	N/A
pancreas_0_ENSG00000170919	ENSG00000170919	ENSG00000170919	TPT1-AS1	pancreas	gene_expression	singleton	pancreas_0_ENSG00000170919	TRUE	FALSE	TRUE	FALSE	FALSE	FALSE				whole pancreas singleton	N/A
pancreas_0_ENSG00000170927	ENSG00000170927	ENSG00000170927	PKHD1	pancreas	gene_expression	singleton	pancreas_0_ENSG00000170927	TRUE	TRUE	TRUE	FALSE	FALSE	FALSE				whole pancreas singleton	N/A
pancreas_0_ENSG00000170946	ENSG00000170946	ENSG00000170946	DNAJC24	pancreas	gene_expression	singleton	pancreas_0_ENSG00000170946	TRUE	TRUE	TRUE	FALSE	FALSE	FALSE				whole pancreas singleton	N/A
pancreas_0_ENSG00000170949	ENSG00000170949	ENSG00000170949	ZNF160	pancreas	gene_expression	singleton	pancreas_0_ENSG00000170949	TRUE	TRUE	TRUE	FALSE	FALSE	FALSE				whole pancreas singleton	N/A
pancreas_0_ENSG00000170954	ENSG00000170954	ENSG00000170954	ZNF415	pancreas	gene_expression	singleton	pancreas_0_ENSG00000170954	TRUE	TRUE	TRUE	FALSE	FALSE	FALSE				whole pancreas singleton	N/A
pancreas_0_ENSG00000171044	ENSG00000171044	ENSG00000171044	XKR6	pancreas	gene_expression	singleton	pancreas_0_ENSG00000171044	TRUE	TRUE	TRUE	TRUE	FALSE	TRUE				ambiguous	In LD with another eQTL
pancreas_0_ENSG00000171045	ENSG00000171045	ENSG00000171045	TSNARE1	pancreas	gene_expression	singleton	pancreas_0_ENSG00000171045	TRUE	TRUE	TRUE	FALSE	FALSE	TRUE				ambiguous	In LD with another eQTL
pancreas_0_ENSG00000171105	ENSG00000171105	ENSG00000171105	INSR	pancreas	gene_expression	singleton	pancreas_0_ENSG00000171105	TRUE	TRUE	TRUE	FALSE	FALSE	TRUE				ambiguous	In LD with another eQTL
pancreas_0_ENSG00000171115	ENSG00000171115	ENSG00000171115	GIMAP8	pancreas	gene_expression	singleton	pancreas_0_ENSG00000171115	FALSE	TRUE	TRUE	FALSE	FALSE	FALSE				whole pancreas singleton	N/A
pancreas_0_ENSG00000171119	ENSG00000171119	ENSG00000171119	NRTN	pancreas	gene_expression	singleton	pancreas_0_ENSG00000171119	TRUE	TRUE	TRUE	TRUE	FALSE	TRUE				ambiguous	In LD with another eQTL
pancreas_0_ENSG00000171121	ENSG00000171121	ENSG00000171121	KCNMB3	pancreas	gene_expression	singleton	pancreas_0_ENSG00000171121	TRUE	TRUE	TRUE	TRUE	FALSE	FALSE				ambiguous	In LD with another eQTL
pancreas_0_ENSG00000171135	ENSG00000171135	ENSG00000171135	JAGN1	pancreas	gene_expression	singleton	pancreas_0_ENSG00000171135	TRUE	TRUE	TRUE	TRUE	FALSE	TRUE				ambiguous	In LD with another eQTL
pancreas_0_ENSG00000171159	ENSG00000171159	ENSG00000171159	C9orf16	pancreas	gene_expression	singleton	pancreas_0_ENSG00000171159	TRUE	TRUE	TRUE	TRUE	TRUE	FALSE				ambiguous	In LD with another eQTL
pancreas_0_ENSG00000171219	ENSG00000171219	ENSG00000171219	CDC42BPG	pancreas	gene_expression	singleton	pancreas_0_ENSG00000171219	TRUE	TRUE	TRUE	FALSE	FALSE	TRUE				ambiguous	In LD with another eQTL
pancreas_0_ENSG00000171224	ENSG00000171224	ENSG00000171224	FAM241B	pancreas	gene_expression	singleton	pancreas_0_ENSG00000171224	TRUE	TRUE	TRUE	TRUE	FALSE	FALSE				ambiguous	In LD with another eQTL
pancreas_0_ENSG00000171227	ENSG00000171227	ENSG00000171227	TMEM37	pancreas	gene_expression	singleton	pancreas_0_ENSG00000171227	TRUE	TRUE	TRUE	FALSE	FALSE	FALSE				whole pancreas singleton	N/A
pancreas_0_ENSG00000171291	ENSG00000171291	ENSG00000171291	ZNF439	pancreas	gene_expression	singleton	pancreas_0_ENSG00000171291	TRUE	TRUE	TRUE	FALSE	FALSE	TRUE				ambiguous	In LD with another eQTL
pancreas_0_ENSG00000171302	ENSG00000171302	ENSG00000171302	CANT1	pancreas	gene_expression	singleton	pancreas_0_ENSG00000171302	TRUE	TRUE	TRUE	FALSE	FALSE	TRUE				ambiguous	In LD with another eQTL
pancreas_0_ENSG00000171310	ENSG00000171310	ENSG00000171310	CHST11	pancreas	gene_expression	singleton	pancreas_0_ENSG00000171310	TRUE	TRUE	TRUE	FALSE	FALSE	FALSE				whole pancreas singleton	N/A
pancreas_0_ENSG00000171368	ENSG00000171368	ENSG00000171368	TPPP	pancreas	gene_expression	singleton	pancreas_0_ENSG00000171368	TRUE	TRUE	TRUE	FALSE	TRUE	TRUE				ambiguous	In LD with another eQTL
pancreas_0_ENSG00000171385	ENSG00000171385	ENSG00000171385	KCND3	pancreas	gene_expression	singleton	pancreas_0_ENSG00000171385	FALSE	TRUE	TRUE	FALSE	FALSE	FALSE				whole pancreas singleton	N/A
pancreas_0_ENSG00000171462	ENSG00000171462	ENSG00000171462	DLK2	pancreas	gene_expression	singleton	pancreas_0_ENSG00000171462	TRUE	TRUE	TRUE	FALSE	FALSE	FALSE				whole pancreas singleton	N/A
pancreas_0_ENSG00000171490	ENSG00000171490	ENSG00000171490	RSL1D1	pancreas	gene_expression	singleton	pancreas_0_ENSG00000171490	TRUE	TRUE	TRUE	FALSE	FALSE	TRUE				ambiguous	In LD with another eQTL
pancreas_0_ENSG00000171503	ENSG00000171503	ENSG00000171503	ETFDH	pancreas	gene_expression	singleton	pancreas_0_ENSG00000171503	TRUE	TRUE	TRUE	FALSE	FALSE	TRUE				ambiguous	In LD with another eQTL
pancreas_0_ENSG00000171522	ENSG00000171522	ENSG00000171522	PTGER4	pancreas	gene_expression	singleton	pancreas_0_ENSG00000171522	TRUE	TRUE	TRUE	FALSE	FALSE	FALSE				whole pancreas singleton	N/A
pancreas_0_ENSG00000171533	ENSG00000171533	ENSG00000171533	MAP6	pancreas	gene_expression	singleton	pancreas_0_ENSG00000171533	TRUE	TRUE	TRUE	FALSE	FALSE	FALSE				whole pancreas singleton	N/A
pancreas_0_ENSG00000171603	ENSG00000171603	ENSG00000171603	CLSTN1	pancreas	gene_expression	singleton	pancreas_0_ENSG00000171603	TRUE	TRUE	TRUE	FALSE	FALSE	FALSE				whole pancreas singleton	N/A
pancreas_0_ENSG00000171617	ENSG00000171617	ENSG00000171617	ENC1	pancreas	gene_expression	singleton	pancreas_0_ENSG00000171617	TRUE	TRUE	TRUE	TRUE	FALSE	FALSE				ambiguous	In LD with another eQTL
pancreas_0_ENSG00000171658	ENSG00000171658	ENSG00000171658	NMRAL2P	pancreas	gene_expression	singleton	pancreas_0_ENSG00000171658	FALSE	TRUE	TRUE	FALSE	FALSE	TRUE				ambiguous	In LD with another eQTL
pancreas_0_ENSG00000171681	ENSG00000171681	ENSG00000171681	ATF7IP	pancreas	gene_expression	singleton	pancreas_0_ENSG00000171681	TRUE	TRUE	TRUE	FALSE	FALSE	FALSE				whole pancreas singleton	N/A
pancreas_0_ENSG00000171790	ENSG00000171790	ENSG00000171790	SLFNL1	pancreas	gene_expression	singleton	pancreas_0_ENSG00000171790	FALSE	TRUE	TRUE	FALSE	FALSE	FALSE				whole pancreas singleton	N/A
pancreas_0_ENSG00000171792	ENSG00000171792	ENSG00000171792	RHNO1	pancreas	gene_expression	singleton	pancreas_0_ENSG00000171792	TRUE	TRUE	TRUE	FALSE	FALSE	FALSE				whole pancreas singleton	N/A
pancreas_0_ENSG00000171798	ENSG00000171798	ENSG00000171798	KNDC1	pancreas	gene_expression	singleton	pancreas_0_ENSG00000171798	TRUE	TRUE	TRUE	FALSE	TRUE	TRUE				ambiguous	In LD with another eQTL
pancreas_0_ENSG00000171813	ENSG00000171813	ENSG00000171813	PWWP2B	pancreas	gene_expression	singleton	pancreas_0_ENSG00000171813	TRUE	TRUE	TRUE	FALSE	FALSE	TRUE				ambiguous	In LD with another eQTL
pancreas_0_ENSG00000171824	ENSG00000171824	ENSG00000171824	EXOSC10	pancreas	gene_expression	singleton	pancreas_0_ENSG00000171824	TRUE	TRUE	TRUE	FALSE	FALSE	FALSE				whole pancreas singleton	N/A
pancreas_0_ENSG00000171847	ENSG00000171847	ENSG00000171847	FAM90A1	pancreas	gene_expression	singleton	pancreas_0_ENSG00000171847	FALSE	TRUE	TRUE	FALSE	TRUE	FALSE				ambiguous	In LD with another eQTL
pancreas_0_ENSG00000171853	ENSG00000171853	ENSG00000171853	TRAPPC12	pancreas	gene_expression	singleton	pancreas_0_ENSG00000171853	TRUE	TRUE	TRUE	FALSE	FALSE	TRUE				ambiguous	In LD with another eQTL
pancreas_0_ENSG00000171867	ENSG00000171867	ENSG00000171867	PRNP	pancreas	gene_expression	singleton	pancreas_0_ENSG00000171867	TRUE	TRUE	TRUE	FALSE	FALSE	FALSE				whole pancreas singleton	N/A
pancreas_0_ENSG00000171873	ENSG00000171873	ENSG00000171873	ADRA1D	pancreas	gene_expression	singleton	pancreas_0_ENSG00000171873	FALSE	TRUE	TRUE	FALSE	FALSE	FALSE				whole pancreas singleton	N/A
pancreas_0_ENSG00000171940	ENSG00000171940	ENSG00000171940	ZNF217	pancreas	gene_expression	singleton	pancreas_0_ENSG00000171940	TRUE	TRUE	TRUE	FALSE	FALSE	TRUE				ambiguous	In LD with another eQTL
pancreas_0_ENSG00000171943	ENSG00000171943	ENSG00000171943	SRGAP2C	pancreas	gene_expression	singleton	pancreas_0_ENSG00000171943	TRUE	TRUE	TRUE	FALSE	FALSE	TRUE				ambiguous	In LD with another eQTL
pancreas_0_ENSG00000171962	ENSG00000171962	ENSG00000171962	DRC3	pancreas	gene_expression	singleton	pancreas_0_ENSG00000171962	TRUE	TRUE	TRUE	FALSE	FALSE	FALSE				whole pancreas singleton	N/A
pancreas_0_ENSG00000172086	ENSG00000172086	ENSG00000172086	KRCC1	pancreas	gene_expression	singleton	pancreas_0_ENSG00000172086	TRUE	TRUE	TRUE	FALSE	FALSE	TRUE				ambiguous	In LD with another eQTL
pancreas_0_ENSG00000172167	ENSG00000172167	ENSG00000172167	MTBP	pancreas	gene_expression	singleton	pancreas_0_ENSG00000172167	TRUE	TRUE	TRUE	FALSE	FALSE	FALSE				whole pancreas singleton	N/A
pancreas_0_ENSG00000172171	ENSG00000172171	ENSG00000172171	TEFM	pancreas	gene_expression	singleton	pancreas_0_ENSG00000172171	TRUE	TRUE	TRUE	TRUE	TRUE	TRUE				ambiguous	In LD with another eQTL
pancreas_0_ENSG00000172175	ENSG00000172175	ENSG00000172175	MALT1	pancreas	gene_expression	singleton	pancreas_0_ENSG00000172175	TRUE	TRUE	TRUE	FALSE	FALSE	FALSE				whole pancreas singleton	N/A
pancreas_0_ENSG00000172179	ENSG00000172179	ENSG00000172179	PRL	pancreas	gene_expression	singleton	pancreas_0_ENSG00000172179	FALSE	FALSE	TRUE	FALSE	FALSE	FALSE				whole pancreas singleton	N/A
pancreas_0_ENSG00000172201	ENSG00000172201	ENSG00000172201	ID4	pancreas	gene_expression	singleton	pancreas_0_ENSG00000172201	TRUE	TRUE	TRUE	FALSE	FALSE	FALSE				whole pancreas singleton	N/A
pancreas_0_ENSG00000172247	ENSG00000172247	ENSG00000172247	C1QTNF4	pancreas	gene_expression	singleton	pancreas_0_ENSG00000172247	TRUE	TRUE	TRUE	TRUE	TRUE	TRUE				ambiguous	In LD with another eQTL
pancreas_0_ENSG00000172250	ENSG00000172250	ENSG00000172250	SERHL	pancreas	gene_expression	singleton	pancreas_0_ENSG00000172250	FALSE	TRUE	TRUE	TRUE	TRUE	TRUE				ambiguous	In LD with another eQTL
pancreas_0_ENSG00000172292	ENSG00000172292	ENSG00000172292	CERS6	pancreas	gene_expression	singleton	pancreas_0_ENSG00000172292	TRUE	TRUE	TRUE	FALSE	FALSE	FALSE				whole pancreas singleton	N/A
pancreas_0_ENSG00000172296	ENSG00000172296	ENSG00000172296	SPTLC3	pancreas	gene_expression	singleton	pancreas_0_ENSG00000172296	TRUE	TRUE	TRUE	FALSE	TRUE	FALSE				ambiguous	In LD with another eQTL
pancreas_0_ENSG00000172301	ENSG00000172301	ENSG00000172301	COPRS	pancreas	gene_expression	singleton	pancreas_0_ENSG00000172301	TRUE	TRUE	TRUE	FALSE	FALSE	FALSE				whole pancreas singleton	N/A
pancreas_0_ENSG00000172322	ENSG00000172322	ENSG00000172322	CLEC12A	pancreas	gene_expression	singleton	pancreas_0_ENSG00000172322	FALSE	FALSE	TRUE	FALSE	FALSE	FALSE				whole pancreas singleton	N/A
pancreas_0_ENSG00000172336	ENSG00000172336	ENSG00000172336	POP7	pancreas	gene_expression	singleton	pancreas_0_ENSG00000172336	TRUE	TRUE	TRUE	TRUE	TRUE	TRUE				ambiguous	In LD with another eQTL
pancreas_0_ENSG00000172340	ENSG00000172340	ENSG00000172340	SUCLG2	pancreas	gene_expression	singleton	pancreas_0_ENSG00000172340	TRUE	TRUE	TRUE	FALSE	TRUE	FALSE				ambiguous	In LD with another eQTL
pancreas_0_ENSG00000172379	ENSG00000172379	ENSG00000172379	ARNT2	pancreas	gene_expression	singleton	pancreas_0_ENSG00000172379	TRUE	TRUE	TRUE	TRUE	TRUE	FALSE				ambiguous	In LD with another eQTL
pancreas_0_ENSG00000172380	ENSG00000172380	ENSG00000172380	GNG12	pancreas	gene_expression	singleton	pancreas_0_ENSG00000172380	TRUE	TRUE	TRUE	FALSE	FALSE	FALSE				whole pancreas singleton	N/A
pancreas_0_ENSG00000172456	ENSG00000172456	ENSG00000172456	FGGY	pancreas	gene_expression	singleton	pancreas_0_ENSG00000172456	TRUE	TRUE	TRUE	FALSE	FALSE	FALSE				whole pancreas singleton	N/A
pancreas_0_ENSG00000172461	ENSG00000172461	ENSG00000172461	FUT9	pancreas	gene_expression	singleton	pancreas_0_ENSG00000172461	TRUE	TRUE	TRUE	FALSE	FALSE	FALSE				whole pancreas singleton	N/A
pancreas_0_ENSG00000172466	ENSG00000172466	ENSG00000172466	ZNF24	pancreas	gene_expression	singleton	pancreas_0_ENSG00000172466	TRUE	TRUE	TRUE	TRUE	FALSE	FALSE				ambiguous	In LD with another eQTL
pancreas_0_ENSG00000172613	ENSG00000172613	ENSG00000172613	RAD9A	pancreas	gene_expression	singleton	pancreas_0_ENSG00000172613	TRUE	TRUE	TRUE	TRUE	FALSE	FALSE				ambiguous	In LD with another eQTL
pancreas_0_ENSG00000172661	ENSG00000172661	ENSG00000172661	WASHC2C	pancreas	gene_expression	singleton	pancreas_0_ENSG00000172661	TRUE	TRUE	TRUE	TRUE	FALSE	TRUE				ambiguous	In LD with another eQTL
pancreas_0_ENSG00000172716	ENSG00000172716	ENSG00000172716	SLFN11	pancreas	gene_expression	singleton	pancreas_0_ENSG00000172716	TRUE	TRUE	TRUE	FALSE	FALSE	FALSE				whole pancreas singleton	N/A
pancreas_0_ENSG00000172717	ENSG00000172717	ENSG00000172717	FAM71D	pancreas	gene_expression	singleton	pancreas_0_ENSG00000172717	FALSE	TRUE	TRUE	TRUE	FALSE	TRUE				ambiguous	In LD with another eQTL
pancreas_0_ENSG00000172728	ENSG00000172728	ENSG00000172728	FUT10	pancreas	gene_expression	singleton	pancreas_0_ENSG00000172728	TRUE	TRUE	TRUE	TRUE	TRUE	TRUE				ambiguous	In LD with another eQTL
pancreas_0_ENSG00000172748	ENSG00000172748	ENSG00000172748	ZNF596	pancreas	gene_expression	singleton	pancreas_0_ENSG00000172748	TRUE	TRUE	TRUE	FALSE	FALSE	FALSE				whole pancreas singleton	N/A
pancreas_0_ENSG00000172766	ENSG00000172766	ENSG00000172766	NAA16	pancreas	gene_expression	singleton	pancreas_0_ENSG00000172766	TRUE	TRUE	TRUE	FALSE	FALSE	TRUE				ambiguous	In LD with another eQTL
pancreas_0_ENSG00000172775	ENSG00000172775	ENSG00000172775	PSME3IP1	pancreas	gene_expression	singleton	pancreas_0_ENSG00000172775	TRUE	TRUE	TRUE	FALSE	FALSE	TRUE				ambiguous	In LD with another eQTL
pancreas_0_ENSG00000172780	ENSG00000172780	ENSG00000172780	RAB43	pancreas	gene_expression	singleton	pancreas_0_ENSG00000172780	TRUE	TRUE	TRUE	TRUE	FALSE	TRUE				ambiguous	In LD with another eQTL
pancreas_0_ENSG00000172817	ENSG00000172817	ENSG00000172817	CYP7B1	pancreas	gene_expression	singleton	pancreas_0_ENSG00000172817	TRUE	TRUE	TRUE	FALSE	FALSE	FALSE				whole pancreas singleton	N/A
pancreas_0_ENSG00000172869	ENSG00000172869	ENSG00000172869	DMXL1	pancreas	gene_expression	singleton	pancreas_0_ENSG00000172869	TRUE	TRUE	TRUE	FALSE	FALSE	FALSE				whole pancreas singleton	N/A
pancreas_0_ENSG00000172922	ENSG00000172922	ENSG00000172922	RNASEH2C	pancreas	gene_expression	singleton	pancreas_0_ENSG00000172922	TRUE	TRUE	TRUE	TRUE	FALSE	TRUE				ambiguous	In LD with another eQTL
pancreas_0_ENSG00000172932	ENSG00000172932	ENSG00000172932	ANKRD13D	pancreas	gene_expression	singleton	pancreas_0_ENSG00000172932	TRUE	TRUE	TRUE	TRUE	FALSE	FALSE				ambiguous	In LD with another eQTL
pancreas_0_ENSG00000172954	ENSG00000172954	ENSG00000172954	LCLAT1	pancreas	gene_expression	singleton	pancreas_0_ENSG00000172954	TRUE	TRUE	TRUE	FALSE	TRUE	FALSE				ambiguous	In LD with another eQTL
pancreas_0_ENSG00000172971	ENSG00000172971	ENSG00000172971	UNC93B3	pancreas	gene_expression	singleton	pancreas_0_ENSG00000172971	FALSE	FALSE	TRUE	FALSE	FALSE	TRUE				ambiguous	In LD with another eQTL
pancreas_0_ENSG00000172985	ENSG00000172985	ENSG00000172985	SH3RF3	pancreas	gene_expression	singleton	pancreas_0_ENSG00000172985	FALSE	TRUE	TRUE	FALSE	FALSE	TRUE				ambiguous	In LD with another eQTL
pancreas_0_ENSG00000173020	ENSG00000173020	ENSG00000173020	GRK2	pancreas	gene_expression	singleton	pancreas_0_ENSG00000173020	TRUE	TRUE	TRUE	TRUE	TRUE	TRUE				ambiguous	In LD with another eQTL
pancreas_0_ENSG00000173040	ENSG00000173040	ENSG00000173040	EVC2	pancreas	gene_expression	singleton	pancreas_0_ENSG00000173040	TRUE	TRUE	TRUE	FALSE	FALSE	TRUE				ambiguous	In LD with another eQTL
pancreas_0_ENSG00000173041	ENSG00000173041	ENSG00000173041	ZNF680	pancreas	gene_expression	singleton	pancreas_0_ENSG00000173041	TRUE	TRUE	TRUE	TRUE	TRUE	TRUE				ambiguous	In LD with another eQTL
pancreas_0_ENSG00000173065	ENSG00000173065	ENSG00000173065	FAM222B	pancreas	gene_expression	singleton	pancreas_0_ENSG00000173065	TRUE	TRUE	TRUE	FALSE	FALSE	TRUE				ambiguous	In LD with another eQTL
pancreas_0_ENSG00000173085	ENSG00000173085	ENSG00000173085	COQ2	pancreas	gene_expression	singleton	pancreas_0_ENSG00000173085	TRUE	TRUE	TRUE	FALSE	FALSE	FALSE				whole pancreas singleton	N/A
pancreas_0_ENSG00000173145	ENSG00000173145	ENSG00000173145	NOC3L	pancreas	gene_expression	singleton	pancreas_0_ENSG00000173145	TRUE	TRUE	TRUE	FALSE	FALSE	FALSE				whole pancreas singleton	N/A
pancreas_0_ENSG00000173193	ENSG00000173193	ENSG00000173193	PARP14	pancreas	gene_expression	singleton	pancreas_0_ENSG00000173193	TRUE	TRUE	TRUE	TRUE	FALSE	TRUE				ambiguous	In LD with another eQTL
pancreas_0_ENSG00000173200	ENSG00000173200	ENSG00000173200	PARP15	pancreas	gene_expression	singleton	pancreas_0_ENSG00000173200	FALSE	TRUE	TRUE	FALSE	FALSE	FALSE				whole pancreas singleton	N/A
pancreas_0_ENSG00000173209	ENSG00000173209	ENSG00000173209	AHSA2P	pancreas	gene_expression	singleton	pancreas_0_ENSG00000173209	TRUE	TRUE	TRUE	TRUE	TRUE	TRUE				ambiguous	In LD with another eQTL
pancreas_0_ENSG00000173213	ENSG00000173213	ENSG00000173213	TUBB8B	pancreas	gene_expression	singleton	pancreas_0_ENSG00000173213	TRUE	FALSE	TRUE	TRUE	TRUE	TRUE				ambiguous	In LD with another eQTL
pancreas_0_ENSG00000173262	ENSG00000173262	ENSG00000173262	SLC2A14	pancreas	gene_expression	singleton	pancreas_0_ENSG00000173262	TRUE	TRUE	TRUE	TRUE	TRUE	FALSE				ambiguous	In LD with another eQTL
pancreas_0_ENSG00000173267	ENSG00000173267	ENSG00000173267	SNCG	pancreas	gene_expression	singleton	pancreas_0_ENSG00000173267	TRUE	TRUE	TRUE	FALSE	TRUE	TRUE				ambiguous	In LD with another eQTL
pancreas_0_ENSG00000173269	ENSG00000173269	ENSG00000173269	MMRN2	pancreas	gene_expression	singleton	pancreas_0_ENSG00000173269	TRUE	TRUE	TRUE	FALSE	TRUE	TRUE				ambiguous	In LD with another eQTL
pancreas_0_ENSG00000173272	ENSG00000173272	ENSG00000173272	MZT2A	pancreas	gene_expression	singleton	pancreas_0_ENSG00000173272	TRUE	TRUE	TRUE	FALSE	FALSE	TRUE				ambiguous	In LD with another eQTL
pancreas_0_ENSG00000173281	ENSG00000173281	ENSG00000173281	PPP1R3B	pancreas	gene_expression	singleton	pancreas_0_ENSG00000173281	TRUE	TRUE	TRUE	TRUE	FALSE	TRUE				ambiguous	In LD with another eQTL
pancreas_0_ENSG00000173327	ENSG00000173327	ENSG00000173327	MAP3K11	pancreas	gene_expression	singleton	pancreas_0_ENSG00000173327	TRUE	TRUE	TRUE	TRUE	TRUE	TRUE				ambiguous	In LD with another eQTL
pancreas_0_ENSG00000173376	ENSG00000173376	ENSG00000173376	NDNF	pancreas	gene_expression	singleton	pancreas_0_ENSG00000173376	TRUE	TRUE	TRUE	FALSE	FALSE	FALSE				whole pancreas singleton	N/A
pancreas_0_ENSG00000173406	ENSG00000173406	ENSG00000173406	DAB1	pancreas	gene_expression	singleton	pancreas_0_ENSG00000173406	TRUE	TRUE	TRUE	FALSE	FALSE	TRUE				ambiguous	In LD with another eQTL
pancreas_0_ENSG00000173409	ENSG00000173409	ENSG00000173409	ARV1	pancreas	gene_expression	singleton	pancreas_0_ENSG00000173409	TRUE	TRUE	TRUE	TRUE	FALSE	FALSE				ambiguous	In LD with another eQTL
pancreas_0_ENSG00000173432	ENSG00000173432	ENSG00000173432	SAA1	pancreas	gene_expression	singleton	pancreas_0_ENSG00000173432	FALSE	TRUE	TRUE	FALSE	TRUE	TRUE				ambiguous	In LD with another eQTL
pancreas_0_ENSG00000173436	ENSG00000173436	ENSG00000173436	MICOS10	pancreas	gene_expression	singleton	pancreas_0_ENSG00000173436	TRUE	TRUE	TRUE	FALSE	FALSE	TRUE				ambiguous	In LD with another eQTL
pancreas_0_ENSG00000173442	ENSG00000173442	ENSG00000173442	EHBP1L1	pancreas	gene_expression	singleton	pancreas_0_ENSG00000173442	TRUE	TRUE	TRUE	TRUE	FALSE	TRUE				ambiguous	In LD with another eQTL
pancreas_0_ENSG00000173456	ENSG00000173456	ENSG00000173456	RNF26	pancreas	gene_expression	singleton	pancreas_0_ENSG00000173456	TRUE	TRUE	TRUE	TRUE	TRUE	TRUE				ambiguous	In LD with another eQTL
pancreas_0_ENSG00000173530	ENSG00000173530	ENSG00000173530	TNFRSF10D	pancreas	gene_expression	singleton	pancreas_0_ENSG00000173530	TRUE	TRUE	TRUE	FALSE	FALSE	FALSE				whole pancreas singleton	N/A
pancreas_0_ENSG00000173598	ENSG00000173598	ENSG00000173598	NUDT4	pancreas	gene_expression	singleton	pancreas_0_ENSG00000173598	TRUE	TRUE	TRUE	FALSE	FALSE	FALSE				whole pancreas singleton	N/A
pancreas_0_ENSG00000173638	ENSG00000173638	ENSG00000173638	SLC19A1	pancreas	gene_expression	singleton	pancreas_0_ENSG00000173638	TRUE	TRUE	TRUE	FALSE	FALSE	FALSE				whole pancreas singleton	N/A
pancreas_0_ENSG00000173660	ENSG00000173660	ENSG00000173660	UQCRH	pancreas	gene_expression	singleton	pancreas_0_ENSG00000173660	TRUE	TRUE	TRUE	FALSE	FALSE	TRUE				ambiguous	In LD with another eQTL
pancreas_0_ENSG00000173726	ENSG00000173726	ENSG00000173726	TOMM20	pancreas	gene_expression	singleton	pancreas_0_ENSG00000173726	TRUE	TRUE	TRUE	FALSE	FALSE	FALSE				whole pancreas singleton	N/A
pancreas_0_ENSG00000173801	ENSG00000173801	ENSG00000173801	JUP	pancreas	gene_expression	singleton	pancreas_0_ENSG00000173801	TRUE	TRUE	TRUE	TRUE	TRUE	TRUE				ambiguous	In LD with another eQTL
pancreas_0_ENSG00000173811	ENSG00000173811	ENSG00000173811	CCDC13-AS1	pancreas	gene_expression	singleton	pancreas_0_ENSG00000173811	FALSE	TRUE	TRUE	FALSE	TRUE	TRUE				ambiguous	In LD with another eQTL
pancreas_0_ENSG00000173818	ENSG00000173818	ENSG00000173818	ENDOV	pancreas	gene_expression	singleton	pancreas_0_ENSG00000173818	TRUE	TRUE	TRUE	FALSE	FALSE	TRUE				ambiguous	In LD with another eQTL
pancreas_0_ENSG00000173821	ENSG00000173821	ENSG00000173821	RNF213	pancreas	gene_expression	singleton	pancreas_0_ENSG00000173821	TRUE	TRUE	TRUE	FALSE	FALSE	FALSE				whole pancreas singleton	N/A
pancreas_0_ENSG00000173889	ENSG00000173889	ENSG00000173889	PHC3	pancreas	gene_expression	singleton	pancreas_0_ENSG00000173889	TRUE	TRUE	TRUE	FALSE	TRUE	FALSE				ambiguous	In LD with another eQTL
pancreas_0_ENSG00000173890	ENSG00000173890	ENSG00000173890	GPR160	pancreas	gene_expression	singleton	pancreas_0_ENSG00000173890	TRUE	TRUE	TRUE	FALSE	FALSE	FALSE				whole pancreas singleton	N/A
pancreas_0_ENSG00000173898	ENSG00000173898	ENSG00000173898	SPTBN2	pancreas	gene_expression	singleton	pancreas_0_ENSG00000173898	TRUE	TRUE	TRUE	TRUE	TRUE	TRUE				ambiguous	In LD with another eQTL
pancreas_0_ENSG00000173905	ENSG00000173905	ENSG00000173905	GOLIM4	pancreas	gene_expression	singleton	pancreas_0_ENSG00000173905	TRUE	TRUE	TRUE	FALSE	FALSE	FALSE				whole pancreas singleton	N/A
pancreas_0_ENSG00000173960	ENSG00000173960	ENSG00000173960	UBXN2A	pancreas	gene_expression	singleton	pancreas_0_ENSG00000173960	TRUE	TRUE	TRUE	TRUE	TRUE	TRUE				ambiguous	In LD with another eQTL
pancreas_0_ENSG00000174032	ENSG00000174032	ENSG00000174032	SLC25A30	pancreas	gene_expression	singleton	pancreas_0_ENSG00000174032	TRUE	TRUE	TRUE	FALSE	FALSE	FALSE				whole pancreas singleton	N/A
pancreas_0_ENSG00000174106	ENSG00000174106	ENSG00000174106	LEMD3	pancreas	gene_expression	singleton	pancreas_0_ENSG00000174106	TRUE	TRUE	TRUE	FALSE	FALSE	FALSE				whole pancreas singleton	N/A
pancreas_0_ENSG00000174125	ENSG00000174125	ENSG00000174125	TLR1	pancreas	gene_expression	singleton	pancreas_0_ENSG00000174125	FALSE	TRUE	TRUE	TRUE	FALSE	FALSE				ambiguous	In LD with another eQTL
pancreas_0_ENSG00000174136	ENSG00000174136	ENSG00000174136	RGMB	pancreas	gene_expression	singleton	pancreas_0_ENSG00000174136	TRUE	TRUE	TRUE	FALSE	FALSE	FALSE				whole pancreas singleton	N/A
pancreas_0_ENSG00000174165	ENSG00000174165	ENSG00000174165	ZDHHC24	pancreas	gene_expression	singleton	pancreas_0_ENSG00000174165	TRUE	TRUE	TRUE	TRUE	FALSE	TRUE				ambiguous	In LD with another eQTL
pancreas_0_ENSG00000174171	ENSG00000174171	ENSG00000174171	AC020659.1	pancreas	gene_expression	singleton	pancreas_0_ENSG00000174171	FALSE	FALSE	TRUE	TRUE	TRUE	FALSE				ambiguous	In LD with another eQTL
pancreas_0_ENSG00000174173	ENSG00000174173	ENSG00000174173	TRMT10C	pancreas	gene_expression	singleton	pancreas_0_ENSG00000174173	TRUE	TRUE	TRUE	FALSE	FALSE	FALSE				whole pancreas singleton	N/A
pancreas_0_ENSG00000174175	ENSG00000174175	ENSG00000174175	SELP	pancreas	gene_expression	singleton	pancreas_0_ENSG00000174175	FALSE	TRUE	TRUE	FALSE	FALSE	FALSE				whole pancreas singleton	N/A
pancreas_0_ENSG00000174177	ENSG00000174177	ENSG00000174177	CTU2	pancreas	gene_expression	singleton	pancreas_0_ENSG00000174177	TRUE	TRUE	TRUE	TRUE	FALSE	TRUE				ambiguous	In LD with another eQTL
pancreas_0_ENSG00000174226	ENSG00000174226	ENSG00000174226	SNX31	pancreas	gene_expression	singleton	pancreas_0_ENSG00000174226	FALSE	FALSE	TRUE	FALSE	FALSE	FALSE				whole pancreas singleton	N/A
pancreas_0_ENSG00000174227	ENSG00000174227	ENSG00000174227	PIGG	pancreas	gene_expression	singleton	pancreas_0_ENSG00000174227	TRUE	TRUE	TRUE	TRUE	TRUE	TRUE				ambiguous	In LD with another eQTL
pancreas_0_ENSG00000174233	ENSG00000174233	ENSG00000174233	ADCY6	pancreas	gene_expression	singleton	pancreas_0_ENSG00000174233	TRUE	TRUE	TRUE	FALSE	FALSE	FALSE				whole pancreas singleton	N/A
pancreas_0_ENSG00000174353	ENSG00000174353	ENSG00000174353	STAG3L3	pancreas	gene_expression	singleton	pancreas_0_ENSG00000174353	TRUE	FALSE	TRUE	TRUE	FALSE	TRUE				ambiguous	In LD with another eQTL
pancreas_0_ENSG00000174373	ENSG00000174373	ENSG00000174373	RALGAPA1	pancreas	gene_expression	singleton	pancreas_0_ENSG00000174373	TRUE	TRUE	TRUE	FALSE	FALSE	FALSE				whole pancreas singleton	N/A
pancreas_0_ENSG00000174446	ENSG00000174446	ENSG00000174446	SNAPC5	pancreas	gene_expression	singleton	pancreas_0_ENSG00000174446	TRUE	TRUE	TRUE	FALSE	TRUE	FALSE				ambiguous	In LD with another eQTL
pancreas_0_ENSG00000174485	ENSG00000174485	ENSG00000174485	DENND4A	pancreas	gene_expression	singleton	pancreas_0_ENSG00000174485	TRUE	TRUE	TRUE	FALSE	FALSE	TRUE				ambiguous	In LD with another eQTL
pancreas_0_ENSG00000174501	ENSG00000174501	ENSG00000174501	ANKRD36C	pancreas	gene_expression	singleton	pancreas_0_ENSG00000174501	TRUE	TRUE	TRUE	TRUE	FALSE	TRUE				ambiguous	In LD with another eQTL
pancreas_0_ENSG00000174547	ENSG00000174547	ENSG00000174547	MRPL11	pancreas	gene_expression	singleton	pancreas_0_ENSG00000174547	TRUE	TRUE	TRUE	TRUE	FALSE	TRUE				ambiguous	In LD with another eQTL
pancreas_0_ENSG00000174567	ENSG00000174567	ENSG00000174567	GOLT1A	pancreas	gene_expression	singleton	pancreas_0_ENSG00000174567	TRUE	TRUE	TRUE	FALSE	FALSE	FALSE				whole pancreas singleton	N/A
pancreas_0_ENSG00000174606	ENSG00000174606	ENSG00000174606	ANGEL2	pancreas	gene_expression	singleton	pancreas_0_ENSG00000174606	TRUE	TRUE	TRUE	TRUE	FALSE	FALSE				ambiguous	In LD with another eQTL
pancreas_0_ENSG00000174628	ENSG00000174628	ENSG00000174628	IQCK	pancreas	gene_expression	singleton	pancreas_0_ENSG00000174628	TRUE	TRUE	TRUE	FALSE	FALSE	FALSE				whole pancreas singleton	N/A
pancreas_0_ENSG00000174672	ENSG00000174672	ENSG00000174672	BRSK2	pancreas	gene_expression	singleton	pancreas_0_ENSG00000174672	TRUE	TRUE	TRUE	FALSE	FALSE	TRUE				ambiguous	In LD with another eQTL
pancreas_0_ENSG00000174705	ENSG00000174705	ENSG00000174705	SH3PXD2B	pancreas	gene_expression	singleton	pancreas_0_ENSG00000174705	TRUE	TRUE	TRUE	FALSE	FALSE	FALSE				whole pancreas singleton	N/A
pancreas_0_ENSG00000174718	ENSG00000174718	ENSG00000174718	RESF1	pancreas	gene_expression	singleton	pancreas_0_ENSG00000174718	TRUE	TRUE	TRUE	FALSE	FALSE	FALSE				whole pancreas singleton	N/A
pancreas_0_ENSG00000174721	ENSG00000174721	ENSG00000174721	FGFBP3	pancreas	gene_expression	singleton	pancreas_0_ENSG00000174721	TRUE	TRUE	TRUE	FALSE	FALSE	FALSE				whole pancreas singleton	N/A
pancreas_0_ENSG00000174744	ENSG00000174744	ENSG00000174744	BRMS1	pancreas	gene_expression	singleton	pancreas_0_ENSG00000174744	TRUE	TRUE	TRUE	TRUE	FALSE	TRUE				ambiguous	In LD with another eQTL
pancreas_0_ENSG00000174749	ENSG00000174749	ENSG00000174749	FAM241A	pancreas	gene_expression	singleton	pancreas_0_ENSG00000174749	FALSE	TRUE	TRUE	FALSE	TRUE	TRUE				ambiguous	In LD with another eQTL
pancreas_0_ENSG00000174808	ENSG00000174808	ENSG00000174808	BTC	pancreas	gene_expression	singleton	pancreas_0_ENSG00000174808	TRUE	TRUE	TRUE	FALSE	FALSE	FALSE				whole pancreas singleton	N/A
pancreas_0_ENSG00000174839	ENSG00000174839	ENSG00000174839	DENND6A	pancreas	gene_expression	singleton	pancreas_0_ENSG00000174839	TRUE	TRUE	TRUE	TRUE	FALSE	FALSE				ambiguous	In LD with another eQTL
pancreas_0_ENSG00000174851	ENSG00000174851	ENSG00000174851	YIF1A	pancreas	gene_expression	singleton	pancreas_0_ENSG00000174851	TRUE	TRUE	TRUE	TRUE	FALSE	TRUE				ambiguous	In LD with another eQTL
pancreas_0_ENSG00000174912	ENSG00000174912	ENSG00000174912	METTL15P1	pancreas	gene_expression	singleton	pancreas_0_ENSG00000174912	TRUE	TRUE	TRUE	FALSE	TRUE	TRUE				ambiguous	In LD with another eQTL
pancreas_0_ENSG00000174915	ENSG00000174915	ENSG00000174915	PTDSS2	pancreas	gene_expression	singleton	pancreas_0_ENSG00000174915	TRUE	TRUE	TRUE	TRUE	FALSE	TRUE				ambiguous	In LD with another eQTL
pancreas_0_ENSG00000174938	ENSG00000174938	ENSG00000174938	SEZ6L2	pancreas	gene_expression	singleton	pancreas_0_ENSG00000174938	TRUE	TRUE	TRUE	TRUE	FALSE	FALSE				ambiguous	In LD with another eQTL
pancreas_0_ENSG00000174953	ENSG00000174953	ENSG00000174953	DHX36	pancreas	gene_expression	singleton	pancreas_0_ENSG00000174953	TRUE	TRUE	TRUE	FALSE	FALSE	FALSE				whole pancreas singleton	N/A
pancreas_0_ENSG00000174989	ENSG00000174989	ENSG00000174989	FBXW8	pancreas	gene_expression	singleton	pancreas_0_ENSG00000174989	TRUE	TRUE	TRUE	FALSE	TRUE	FALSE				ambiguous	In LD with another eQTL
pancreas_0_ENSG00000175029	ENSG00000175029	ENSG00000175029	CTBP2	pancreas	gene_expression	singleton	pancreas_0_ENSG00000175029	TRUE	TRUE	TRUE	FALSE	TRUE	FALSE				ambiguous	In LD with another eQTL
pancreas_0_ENSG00000175040	ENSG00000175040	ENSG00000175040	CHST2	pancreas	gene_expression	singleton	pancreas_0_ENSG00000175040	TRUE	TRUE	TRUE	FALSE	FALSE	FALSE				whole pancreas singleton	N/A
pancreas_0_ENSG00000175048	ENSG00000175048	ENSG00000175048	ZDHHC14	pancreas	gene_expression	singleton	pancreas_0_ENSG00000175048	TRUE	TRUE	TRUE	FALSE	FALSE	FALSE				whole pancreas singleton	N/A
pancreas_0_ENSG00000175137	ENSG00000175137	ENSG00000175137	SH3BP5L	pancreas	gene_expression	singleton	pancreas_0_ENSG00000175137	TRUE	TRUE	TRUE	FALSE	TRUE	FALSE				ambiguous	In LD with another eQTL
pancreas_0_ENSG00000175147	ENSG00000175147	ENSG00000175147	TMEM51-AS1	pancreas	gene_expression	singleton	pancreas_0_ENSG00000175147	TRUE	TRUE	TRUE	TRUE	FALSE	FALSE				ambiguous	In LD with another eQTL
pancreas_0_ENSG00000175161	ENSG00000175161	ENSG00000175161	CADM2	pancreas	gene_expression	singleton	pancreas_0_ENSG00000175161	TRUE	TRUE	TRUE	FALSE	TRUE	FALSE				ambiguous	In LD with another eQTL
pancreas_0_ENSG00000175164	ENSG00000175164	ENSG00000175164	ABO	pancreas	gene_expression	singleton	pancreas_0_ENSG00000175164	TRUE	TRUE	TRUE	TRUE	FALSE	TRUE				ambiguous	In LD with another eQTL
pancreas_0_ENSG00000175166	ENSG00000175166	ENSG00000175166	PSMD2	pancreas	gene_expression	singleton	pancreas_0_ENSG00000175166	TRUE	TRUE	TRUE	TRUE	FALSE	TRUE				ambiguous	In LD with another eQTL
pancreas_0_ENSG00000175182	ENSG00000175182	ENSG00000175182	FAM131A	pancreas	gene_expression	singleton	pancreas_0_ENSG00000175182	TRUE	TRUE	TRUE	TRUE	FALSE	TRUE				ambiguous	In LD with another eQTL
pancreas_0_ENSG00000175198	ENSG00000175198	ENSG00000175198	PCCA	pancreas	gene_expression	singleton	pancreas_0_ENSG00000175198	TRUE	TRUE	TRUE	FALSE	FALSE	FALSE				whole pancreas singleton	N/A
pancreas_0_ENSG00000175221	ENSG00000175221	ENSG00000175221	MED16	pancreas	gene_expression	singleton	pancreas_0_ENSG00000175221	TRUE	TRUE	TRUE	FALSE	FALSE	FALSE				whole pancreas singleton	N/A
pancreas_0_ENSG00000175224	ENSG00000175224	ENSG00000175224	ATG13	pancreas	gene_expression	singleton	pancreas_0_ENSG00000175224	TRUE	TRUE	TRUE	FALSE	TRUE	TRUE				ambiguous	In LD with another eQTL
pancreas_0_ENSG00000175229	ENSG00000175229	ENSG00000175229	GAL3ST3	pancreas	gene_expression	singleton	pancreas_0_ENSG00000175229	TRUE	FALSE	TRUE	TRUE	FALSE	FALSE				ambiguous	In LD with another eQTL
pancreas_0_ENSG00000175264	ENSG00000175264	ENSG00000175264	CHST1	pancreas	gene_expression	singleton	pancreas_0_ENSG00000175264	TRUE	TRUE	TRUE	FALSE	TRUE	FALSE				ambiguous	In LD with another eQTL
pancreas_0_ENSG00000175279	ENSG00000175279	ENSG00000175279	CENPS	pancreas	gene_expression	singleton	pancreas_0_ENSG00000175279	TRUE	TRUE	TRUE	FALSE	TRUE	FALSE				ambiguous	In LD with another eQTL
pancreas_0_ENSG00000175344	ENSG00000175344	ENSG00000175344	CHRNA7	pancreas	gene_expression	singleton	pancreas_0_ENSG00000175344	TRUE	TRUE	TRUE	FALSE	FALSE	TRUE				ambiguous	In LD with another eQTL
pancreas_0_ENSG00000175395	ENSG00000175395	ENSG00000175395	ZNF25	pancreas	gene_expression	singleton	pancreas_0_ENSG00000175395	TRUE	TRUE	TRUE	FALSE	TRUE	FALSE				ambiguous	In LD with another eQTL
pancreas_0_ENSG00000175414	ENSG00000175414	ENSG00000175414	ARL10	pancreas	gene_expression	singleton	pancreas_0_ENSG00000175414	TRUE	TRUE	TRUE	TRUE	FALSE	TRUE				ambiguous	In LD with another eQTL
pancreas_0_ENSG00000175518	ENSG00000175518	ENSG00000175518	UBQLNL	pancreas	gene_expression	singleton	pancreas_0_ENSG00000175518	FALSE	TRUE	TRUE	FALSE	FALSE	FALSE				whole pancreas singleton	N/A
pancreas_0_ENSG00000175567	ENSG00000175567	ENSG00000175567	UCP2	pancreas	gene_expression	singleton	pancreas_0_ENSG00000175567	TRUE	TRUE	TRUE	TRUE	FALSE	TRUE				ambiguous	In LD with another eQTL
pancreas_0_ENSG00000175581	ENSG00000175581	ENSG00000175581	MRPL48	pancreas	gene_expression	singleton	pancreas_0_ENSG00000175581	TRUE	TRUE	TRUE	TRUE	FALSE	TRUE				ambiguous	In LD with another eQTL
pancreas_0_ENSG00000175606	ENSG00000175606	ENSG00000175606	TMEM70	pancreas	gene_expression	singleton	pancreas_0_ENSG00000175606	TRUE	TRUE	TRUE	FALSE	FALSE	TRUE				ambiguous	In LD with another eQTL
pancreas_0_ENSG00000175643	ENSG00000175643	ENSG00000175643	RMI2	pancreas	gene_expression	singleton	pancreas_0_ENSG00000175643	TRUE	TRUE	TRUE	TRUE	FALSE	TRUE				ambiguous	In LD with another eQTL
pancreas_0_ENSG00000175691	ENSG00000175691	ENSG00000175691	ZNF77	pancreas	gene_expression	singleton	pancreas_0_ENSG00000175691	TRUE	TRUE	TRUE	FALSE	FALSE	FALSE				whole pancreas singleton	N/A
pancreas_0_ENSG00000175707	ENSG00000175707	ENSG00000175707	KDF1	pancreas	gene_expression	singleton	pancreas_0_ENSG00000175707	TRUE	TRUE	TRUE	TRUE	FALSE	TRUE				ambiguous	In LD with another eQTL
pancreas_0_ENSG00000175730	ENSG00000175730	ENSG00000175730	BAK1P1	pancreas	gene_expression	singleton	pancreas_0_ENSG00000175730	FALSE	TRUE	TRUE	FALSE	FALSE	FALSE				whole pancreas singleton	N/A
pancreas_0_ENSG00000175764	ENSG00000175764	ENSG00000175764	TTLL11	pancreas	gene_expression	singleton	pancreas_0_ENSG00000175764	TRUE	TRUE	TRUE	FALSE	TRUE	FALSE				ambiguous	In LD with another eQTL
pancreas_0_ENSG00000175773	ENSG00000175773	ENSG00000175773	ZBTB44-DT	pancreas	gene_expression	singleton	pancreas_0_ENSG00000175773	FALSE	TRUE	TRUE	FALSE	FALSE	FALSE				whole pancreas singleton	N/A
pancreas_0_ENSG00000175787	ENSG00000175787	ENSG00000175787	ZNF169	pancreas	gene_expression	singleton	pancreas_0_ENSG00000175787	TRUE	TRUE	TRUE	FALSE	FALSE	TRUE				ambiguous	In LD with another eQTL
pancreas_0_ENSG00000175854	ENSG00000175854	ENSG00000175854	SWI5	pancreas	gene_expression	singleton	pancreas_0_ENSG00000175854	TRUE	TRUE	TRUE	TRUE	TRUE	TRUE				ambiguous	In LD with another eQTL
pancreas_0_ENSG00000175893	ENSG00000175893	ENSG00000175893	ZDHHC21	pancreas	gene_expression	singleton	pancreas_0_ENSG00000175893	TRUE	TRUE	TRUE	FALSE	FALSE	FALSE				whole pancreas singleton	N/A
pancreas_0_ENSG00000175920	ENSG00000175920	ENSG00000175920	DOK7	pancreas	gene_expression	singleton	pancreas_0_ENSG00000175920	FALSE	TRUE	TRUE	FALSE	FALSE	FALSE				whole pancreas singleton	N/A
pancreas_0_ENSG00000175928	ENSG00000175928	ENSG00000175928	LRRN1	pancreas	gene_expression	singleton	pancreas_0_ENSG00000175928	TRUE	TRUE	TRUE	FALSE	FALSE	FALSE				whole pancreas singleton	N/A
pancreas_0_ENSG00000175967	ENSG00000175967	ENSG00000175967	LINC02880	pancreas	gene_expression	singleton	pancreas_0_ENSG00000175967	FALSE	FALSE	TRUE	FALSE	FALSE	FALSE				whole pancreas singleton	N/A
pancreas_0_ENSG00000175970	ENSG00000175970	ENSG00000175970	UNC119B	pancreas	gene_expression	singleton	pancreas_0_ENSG00000175970	TRUE	TRUE	TRUE	FALSE	FALSE	FALSE				whole pancreas singleton	N/A
pancreas_0_ENSG00000176014	ENSG00000176014	ENSG00000176014	TUBB6	pancreas	gene_expression	singleton	pancreas_0_ENSG00000176014	TRUE	TRUE	TRUE	FALSE	FALSE	TRUE				ambiguous	In LD with another eQTL
pancreas_0_ENSG00000176046	ENSG00000176046	ENSG00000176046	NUPR1	pancreas	gene_expression	singleton	pancreas_0_ENSG00000176046	FALSE	TRUE	TRUE	FALSE	FALSE	FALSE				whole pancreas singleton	N/A
pancreas_0_ENSG00000176054	ENSG00000176054	ENSG00000176054	RPL23P2	pancreas	gene_expression	singleton	pancreas_0_ENSG00000176054	TRUE	TRUE	TRUE	TRUE	TRUE	TRUE				ambiguous	In LD with another eQTL
pancreas_0_ENSG00000176055	ENSG00000176055	ENSG00000176055	MBLAC2	pancreas	gene_expression	singleton	pancreas_0_ENSG00000176055	TRUE	TRUE	TRUE	FALSE	TRUE	TRUE				ambiguous	In LD with another eQTL
pancreas_0_ENSG00000176108	ENSG00000176108	ENSG00000176108	CHMP6	pancreas	gene_expression	singleton	pancreas_0_ENSG00000176108	TRUE	TRUE	TRUE	FALSE	FALSE	FALSE				whole pancreas singleton	N/A
pancreas_0_ENSG00000176124	ENSG00000176124	ENSG00000176124	DLEU1	pancreas	gene_expression	singleton	pancreas_0_ENSG00000176124	TRUE	TRUE	TRUE	FALSE	FALSE	FALSE				whole pancreas singleton	N/A
pancreas_0_ENSG00000176142	ENSG00000176142	ENSG00000176142	TMEM39A	pancreas	gene_expression	singleton	pancreas_0_ENSG00000176142	TRUE	TRUE	TRUE	FALSE	FALSE	FALSE				whole pancreas singleton	N/A
pancreas_0_ENSG00000176148	ENSG00000176148	ENSG00000176148	TCP11L1	pancreas	gene_expression	singleton	pancreas_0_ENSG00000176148	TRUE	TRUE	TRUE	FALSE	TRUE	TRUE				ambiguous	In LD with another eQTL
pancreas_0_ENSG00000176155	ENSG00000176155	ENSG00000176155	CCDC57	pancreas	gene_expression	singleton	pancreas_0_ENSG00000176155	TRUE	TRUE	TRUE	FALSE	FALSE	TRUE				ambiguous	In LD with another eQTL
pancreas_0_ENSG00000176170	ENSG00000176170	ENSG00000176170	SPHK1	pancreas	gene_expression	singleton	pancreas_0_ENSG00000176170	TRUE	TRUE	TRUE	FALSE	FALSE	TRUE				ambiguous	In LD with another eQTL
pancreas_0_ENSG00000176182	ENSG00000176182	ENSG00000176182	MYPOP	pancreas	gene_expression	singleton	pancreas_0_ENSG00000176182	TRUE	TRUE	TRUE	FALSE	FALSE	TRUE				ambiguous	In LD with another eQTL
pancreas_0_ENSG00000176208	ENSG00000176208	ENSG00000176208	ATAD5	pancreas	gene_expression	singleton	pancreas_0_ENSG00000176208	TRUE	TRUE	TRUE	TRUE	TRUE	TRUE				ambiguous	In LD with another eQTL
pancreas_0_ENSG00000176268	ENSG00000176268	ENSG00000176268	CYCSP34	pancreas	gene_expression	singleton	pancreas_0_ENSG00000176268	TRUE	TRUE	TRUE	TRUE	FALSE	TRUE				ambiguous	In LD with another eQTL
pancreas_0_ENSG00000176273	ENSG00000176273	ENSG00000176273	SLC35G1	pancreas	gene_expression	singleton	pancreas_0_ENSG00000176273	TRUE	TRUE	TRUE	TRUE	FALSE	FALSE				ambiguous	In LD with another eQTL
pancreas_0_ENSG00000176371	ENSG00000176371	ENSG00000176371	ZSCAN2	pancreas	gene_expression	singleton	pancreas_0_ENSG00000176371	TRUE	TRUE	TRUE	FALSE	FALSE	TRUE				ambiguous	In LD with another eQTL
pancreas_0_ENSG00000176390	ENSG00000176390	ENSG00000176390	CRLF3	pancreas	gene_expression	singleton	pancreas_0_ENSG00000176390	TRUE	TRUE	TRUE	TRUE	TRUE	TRUE				ambiguous	In LD with another eQTL
pancreas_0_ENSG00000176399	ENSG00000176399	ENSG00000176399	DMRTA1	pancreas	gene_expression	singleton	pancreas_0_ENSG00000176399	TRUE	TRUE	TRUE	FALSE	TRUE	FALSE				ambiguous	In LD with another eQTL
pancreas_0_ENSG00000176485	ENSG00000176485	ENSG00000176485	PLAAT3	pancreas	gene_expression	singleton	pancreas_0_ENSG00000176485	TRUE	TRUE	TRUE	TRUE	TRUE	FALSE				ambiguous	In LD with another eQTL
pancreas_0_ENSG00000176595	ENSG00000176595	ENSG00000176595	KBTBD11	pancreas	gene_expression	singleton	pancreas_0_ENSG00000176595	TRUE	TRUE	TRUE	TRUE	TRUE	TRUE				ambiguous	In LD with another eQTL
pancreas_0_ENSG00000176623	ENSG00000176623	ENSG00000176623	RMDN1	pancreas	gene_expression	singleton	pancreas_0_ENSG00000176623	TRUE	TRUE	TRUE	TRUE	TRUE	FALSE				ambiguous	In LD with another eQTL
pancreas_0_ENSG00000176641	ENSG00000176641	ENSG00000176641	RNF152	pancreas	gene_expression	singleton	pancreas_0_ENSG00000176641	TRUE	TRUE	TRUE	TRUE	FALSE	FALSE				ambiguous	In LD with another eQTL
pancreas_0_ENSG00000176658	ENSG00000176658	ENSG00000176658	MYO1D	pancreas	gene_expression	singleton	pancreas_0_ENSG00000176658	TRUE	TRUE	TRUE	FALSE	FALSE	FALSE				whole pancreas singleton	N/A
pancreas_0_ENSG00000176700	ENSG00000176700	ENSG00000176700	SCAND2P	pancreas	gene_expression	singleton	pancreas_0_ENSG00000176700	TRUE	TRUE	TRUE	FALSE	FALSE	TRUE				ambiguous	In LD with another eQTL
pancreas_0_ENSG00000176715	ENSG00000176715	ENSG00000176715	ACSF3	pancreas	gene_expression	singleton	pancreas_0_ENSG00000176715	TRUE	TRUE	TRUE	TRUE	TRUE	TRUE				ambiguous	In LD with another eQTL
pancreas_0_ENSG00000176720	ENSG00000176720	ENSG00000176720	BOK	pancreas	gene_expression	singleton	pancreas_0_ENSG00000176720	TRUE	TRUE	TRUE	FALSE	FALSE	TRUE				ambiguous	In LD with another eQTL
pancreas_0_ENSG00000176723	ENSG00000176723	ENSG00000176723	ZNF843	pancreas	gene_expression	singleton	pancreas_0_ENSG00000176723	TRUE	TRUE	TRUE	TRUE	FALSE	FALSE				ambiguous	In LD with another eQTL
pancreas_0_ENSG00000176731	ENSG00000176731	ENSG00000176731	RBIS	pancreas	gene_expression	singleton	pancreas_0_ENSG00000176731	TRUE	TRUE	TRUE	TRUE	TRUE	TRUE				ambiguous	In LD with another eQTL
pancreas_0_ENSG00000176732	ENSG00000176732	ENSG00000176732	PFN4	pancreas	gene_expression	singleton	pancreas_0_ENSG00000176732	FALSE	TRUE	TRUE	FALSE	FALSE	TRUE				ambiguous	In LD with another eQTL
pancreas_0_ENSG00000176783	ENSG00000176783	ENSG00000176783	RUFY1	pancreas	gene_expression	singleton	pancreas_0_ENSG00000176783	TRUE	TRUE	TRUE	FALSE	FALSE	FALSE				whole pancreas singleton	N/A
pancreas_0_ENSG00000176834	ENSG00000176834	ENSG00000176834	VSIG10	pancreas	gene_expression	singleton	pancreas_0_ENSG00000176834	TRUE	TRUE	TRUE	FALSE	TRUE	FALSE				ambiguous	In LD with another eQTL
pancreas_0_ENSG00000176871	ENSG00000176871	ENSG00000176871	WSB2	pancreas	gene_expression	singleton	pancreas_0_ENSG00000176871	TRUE	TRUE	TRUE	FALSE	FALSE	FALSE				whole pancreas singleton	N/A
pancreas_0_ENSG00000176903	ENSG00000176903	ENSG00000176903	PNMA1	pancreas	gene_expression	singleton	pancreas_0_ENSG00000176903	TRUE	TRUE	TRUE	FALSE	TRUE	TRUE				ambiguous	In LD with another eQTL
pancreas_0_ENSG00000176907	ENSG00000176907	ENSG00000176907	TCIM	pancreas	gene_expression	singleton	pancreas_0_ENSG00000176907	TRUE	TRUE	TRUE	FALSE	FALSE	FALSE				whole pancreas singleton	N/A
pancreas_0_ENSG00000176928	ENSG00000176928	ENSG00000176928	GCNT4	pancreas	gene_expression	singleton	pancreas_0_ENSG00000176928	TRUE	TRUE	TRUE	FALSE	FALSE	FALSE				whole pancreas singleton	N/A
pancreas_0_ENSG00000176953	ENSG00000176953	ENSG00000176953	NFATC2IP	pancreas	gene_expression	singleton	pancreas_0_ENSG00000176953	TRUE	TRUE	TRUE	TRUE	FALSE	TRUE				ambiguous	In LD with another eQTL
pancreas_0_ENSG00000176971	ENSG00000176971	ENSG00000176971	FIBIN	pancreas	gene_expression	singleton	pancreas_0_ENSG00000176971	TRUE	TRUE	TRUE	FALSE	FALSE	FALSE				whole pancreas singleton	N/A
pancreas_0_ENSG00000177030	ENSG00000177030	ENSG00000177030	DEAF1	pancreas	gene_expression	singleton	pancreas_0_ENSG00000177030	TRUE	TRUE	TRUE	TRUE	TRUE	TRUE				ambiguous	In LD with another eQTL
pancreas_0_ENSG00000177034	ENSG00000177034	ENSG00000177034	MTX3	pancreas	gene_expression	singleton	pancreas_0_ENSG00000177034	TRUE	TRUE	TRUE	FALSE	FALSE	FALSE				whole pancreas singleton	N/A
pancreas_0_ENSG00000177058	ENSG00000177058	ENSG00000177058	SLC38A9	pancreas	gene_expression	singleton	pancreas_0_ENSG00000177058	TRUE	TRUE	TRUE	TRUE	FALSE	FALSE				ambiguous	In LD with another eQTL
pancreas_0_ENSG00000177082	ENSG00000177082	ENSG00000177082	WDR73	pancreas	gene_expression	singleton	pancreas_0_ENSG00000177082	TRUE	TRUE	TRUE	FALSE	FALSE	TRUE				ambiguous	In LD with another eQTL
pancreas_0_ENSG00000177084	ENSG00000177084	ENSG00000177084	POLE	pancreas	gene_expression	singleton	pancreas_0_ENSG00000177084	TRUE	TRUE	TRUE	FALSE	TRUE	TRUE				ambiguous	In LD with another eQTL
pancreas_0_ENSG00000177098	ENSG00000177098	ENSG00000177098	SCN4B	pancreas	gene_expression	singleton	pancreas_0_ENSG00000177098	FALSE	TRUE	TRUE	FALSE	FALSE	FALSE				whole pancreas singleton	N/A
pancreas_0_ENSG00000177103	ENSG00000177103	ENSG00000177103	DSCAML1	pancreas	gene_expression	singleton	pancreas_0_ENSG00000177103	TRUE	TRUE	TRUE	FALSE	FALSE	FALSE				whole pancreas singleton	N/A
pancreas_0_ENSG00000177112	ENSG00000177112	ENSG00000177112	MRVI1-AS1	pancreas	gene_expression	singleton	pancreas_0_ENSG00000177112	FALSE	FALSE	TRUE	FALSE	FALSE	TRUE				ambiguous	In LD with another eQTL
pancreas_0_ENSG00000177119	ENSG00000177119	ENSG00000177119	ANO6	pancreas	gene_expression	singleton	pancreas_0_ENSG00000177119	TRUE	TRUE	TRUE	FALSE	FALSE	FALSE				whole pancreas singleton	N/A
pancreas_0_ENSG00000177225	ENSG00000177225	ENSG00000177225	GATD1	pancreas	gene_expression	singleton	pancreas_0_ENSG00000177225	TRUE	TRUE	TRUE	TRUE	FALSE	FALSE				ambiguous	In LD with another eQTL
pancreas_0_ENSG00000177239	ENSG00000177239	ENSG00000177239	MAN1B1	pancreas	gene_expression	singleton	pancreas_0_ENSG00000177239	TRUE	TRUE	TRUE	TRUE	TRUE	TRUE				ambiguous	In LD with another eQTL
pancreas_0_ENSG00000177283	ENSG00000177283	ENSG00000177283	FZD8	pancreas	gene_expression	singleton	pancreas_0_ENSG00000177283	TRUE	TRUE	TRUE	FALSE	FALSE	TRUE				ambiguous	In LD with another eQTL
pancreas_0_ENSG00000177302	ENSG00000177302	ENSG00000177302	TOP3A	pancreas	gene_expression	singleton	pancreas_0_ENSG00000177302	TRUE	TRUE	TRUE	FALSE	TRUE	TRUE				ambiguous	In LD with another eQTL
pancreas_0_ENSG00000177354	ENSG00000177354	ENSG00000177354	C10orf71	pancreas	gene_expression	singleton	pancreas_0_ENSG00000177354	FALSE	FALSE	TRUE	FALSE	FALSE	FALSE				whole pancreas singleton	N/A
pancreas_0_ENSG00000177410	ENSG00000177410	ENSG00000177410	ZFAS1	pancreas	gene_expression	singleton	pancreas_0_ENSG00000177410	TRUE	FALSE	TRUE	FALSE	FALSE	TRUE				ambiguous	In LD with another eQTL
pancreas_0_ENSG00000177425	ENSG00000177425	ENSG00000177425	PAWR	pancreas	gene_expression	singleton	pancreas_0_ENSG00000177425	TRUE	TRUE	TRUE	FALSE	FALSE	FALSE				whole pancreas singleton	N/A
pancreas_0_ENSG00000177463	ENSG00000177463	ENSG00000177463	NR2C2	pancreas	gene_expression	singleton	pancreas_0_ENSG00000177463	TRUE	TRUE	TRUE	FALSE	FALSE	FALSE				whole pancreas singleton	N/A
pancreas_0_ENSG00000177511	ENSG00000177511	ENSG00000177511	ST8SIA3	pancreas	gene_expression	singleton	pancreas_0_ENSG00000177511	TRUE	TRUE	TRUE	FALSE	FALSE	FALSE				whole pancreas singleton	N/A
pancreas_0_ENSG00000177599	ENSG00000177599	ENSG00000177599	ZNF491	pancreas	gene_expression	singleton	pancreas_0_ENSG00000177599	TRUE	TRUE	TRUE	FALSE	FALSE	FALSE				whole pancreas singleton	N/A
pancreas_0_ENSG00000177600	ENSG00000177600	ENSG00000177600	RPLP2	pancreas	gene_expression	singleton	pancreas_0_ENSG00000177600	TRUE	TRUE	TRUE	TRUE	TRUE	TRUE				ambiguous	In LD with another eQTL
pancreas_0_ENSG00000177614	ENSG00000177614	ENSG00000177614	PGBD5	pancreas	gene_expression	singleton	pancreas_0_ENSG00000177614	TRUE	TRUE	TRUE	FALSE	FALSE	FALSE				whole pancreas singleton	N/A
pancreas_0_ENSG00000177674	ENSG00000177674	ENSG00000177674	AGTRAP	pancreas	gene_expression	singleton	pancreas_0_ENSG00000177674	TRUE	TRUE	TRUE	FALSE	FALSE	FALSE				whole pancreas singleton	N/A
pancreas_0_ENSG00000177683	ENSG00000177683	ENSG00000177683	THAP5	pancreas	gene_expression	singleton	pancreas_0_ENSG00000177683	TRUE	TRUE	TRUE	FALSE	FALSE	FALSE				whole pancreas singleton	N/A
pancreas_0_ENSG00000177706	ENSG00000177706	ENSG00000177706	FAM20C	pancreas	gene_expression	singleton	pancreas_0_ENSG00000177706	TRUE	TRUE	TRUE	FALSE	TRUE	TRUE				ambiguous	In LD with another eQTL
pancreas_0_ENSG00000177710	ENSG00000177710	ENSG00000177710	SLC35G5	pancreas	gene_expression	singleton	pancreas_0_ENSG00000177710	FALSE	FALSE	TRUE	TRUE	TRUE	TRUE				ambiguous	In LD with another eQTL
pancreas_0_ENSG00000177732	ENSG00000177732	ENSG00000177732	SOX12	pancreas	gene_expression	singleton	pancreas_0_ENSG00000177732	TRUE	TRUE	TRUE	FALSE	FALSE	TRUE				ambiguous	In LD with another eQTL
pancreas_0_ENSG00000177853	ENSG00000177853	ENSG00000177853	ZNF518A	pancreas	gene_expression	singleton	pancreas_0_ENSG00000177853	TRUE	TRUE	TRUE	FALSE	FALSE	TRUE				ambiguous	In LD with another eQTL
pancreas_0_ENSG00000177946	ENSG00000177946	ENSG00000177946	CENPBD1	pancreas	gene_expression	singleton	pancreas_0_ENSG00000177946	TRUE	TRUE	TRUE	FALSE	TRUE	TRUE				ambiguous	In LD with another eQTL
pancreas_0_ENSG00000177951	ENSG00000177951	ENSG00000177951	BET1L	pancreas	gene_expression	singleton	pancreas_0_ENSG00000177951	TRUE	TRUE	TRUE	TRUE	FALSE	TRUE				ambiguous	In LD with another eQTL
pancreas_0_ENSG00000177989	ENSG00000177989	ENSG00000177989	ODF3B	pancreas	gene_expression	singleton	pancreas_0_ENSG00000177989	TRUE	TRUE	TRUE	TRUE	TRUE	TRUE				ambiguous	In LD with another eQTL
pancreas_0_ENSG00000178015	ENSG00000178015	ENSG00000178015	GPR150	pancreas	gene_expression	singleton	pancreas_0_ENSG00000178015	FALSE	TRUE	TRUE	FALSE	FALSE	FALSE				whole pancreas singleton	N/A
pancreas_0_ENSG00000178038	ENSG00000178038	ENSG00000178038	ALS2CL	pancreas	gene_expression	singleton	pancreas_0_ENSG00000178038	TRUE	TRUE	TRUE	FALSE	FALSE	FALSE				whole pancreas singleton	N/A
pancreas_0_ENSG00000178127	ENSG00000178127	ENSG00000178127	NDUFV2	pancreas	gene_expression	singleton	pancreas_0_ENSG00000178127	TRUE	TRUE	TRUE	FALSE	FALSE	FALSE				whole pancreas singleton	N/A
pancreas_0_ENSG00000178162	ENSG00000178162	ENSG00000178162	FAR2P2	pancreas	gene_expression	singleton	pancreas_0_ENSG00000178162	TRUE	TRUE	TRUE	FALSE	FALSE	TRUE				ambiguous	In LD with another eQTL
pancreas_0_ENSG00000178163	ENSG00000178163	ENSG00000178163	ZNF518B	pancreas	gene_expression	singleton	pancreas_0_ENSG00000178163	TRUE	TRUE	TRUE	FALSE	FALSE	FALSE				whole pancreas singleton	N/A
pancreas_0_ENSG00000178171	ENSG00000178171	ENSG00000178171	AMER3	pancreas	gene_expression	singleton	pancreas_0_ENSG00000178171	TRUE	TRUE	TRUE	FALSE	FALSE	FALSE				whole pancreas singleton	N/A
pancreas_0_ENSG00000178177	ENSG00000178177	ENSG00000178177	LCORL	pancreas	gene_expression	singleton	pancreas_0_ENSG00000178177	TRUE	TRUE	TRUE	FALSE	FALSE	FALSE				whole pancreas singleton	N/A
pancreas_0_ENSG00000178184	ENSG00000178184	ENSG00000178184	PARD6G	pancreas	gene_expression	singleton	pancreas_0_ENSG00000178184	TRUE	TRUE	TRUE	TRUE	FALSE	TRUE				ambiguous	In LD with another eQTL
pancreas_0_ENSG00000178187	ENSG00000178187	ENSG00000178187	ZNF454	pancreas	gene_expression	singleton	pancreas_0_ENSG00000178187	TRUE	TRUE	TRUE	FALSE	FALSE	TRUE				ambiguous	In LD with another eQTL
pancreas_0_ENSG00000178301	ENSG00000178301	ENSG00000178301	AQP11	pancreas	gene_expression	singleton	pancreas_0_ENSG00000178301	FALSE	TRUE	TRUE	TRUE	TRUE	TRUE				ambiguous	In LD with another eQTL
pancreas_0_ENSG00000178338	ENSG00000178338	ENSG00000178338	ZNF354B	pancreas	gene_expression	singleton	pancreas_0_ENSG00000178338	TRUE	TRUE	TRUE	FALSE	TRUE	TRUE				ambiguous	In LD with another eQTL
pancreas_0_ENSG00000178363	ENSG00000178363	ENSG00000178363	CALML3	pancreas	gene_expression	singleton	pancreas_0_ENSG00000178363	FALSE	FALSE	TRUE	FALSE	FALSE	FALSE				whole pancreas singleton	N/A
pancreas_0_ENSG00000178401	ENSG00000178401	ENSG00000178401	DNAJC22	pancreas	gene_expression	singleton	pancreas_0_ENSG00000178401	TRUE	TRUE	TRUE	FALSE	FALSE	TRUE				ambiguous	In LD with another eQTL
pancreas_0_ENSG00000178538	ENSG00000178538	ENSG00000178538	CA8	pancreas	gene_expression	singleton	pancreas_0_ENSG00000178538	TRUE	TRUE	TRUE	FALSE	FALSE	FALSE				whole pancreas singleton	N/A
pancreas_0_ENSG00000178567	ENSG00000178567	ENSG00000178567	EPM2AIP1	pancreas	gene_expression	singleton	pancreas_0_ENSG00000178567	TRUE	TRUE	TRUE	FALSE	FALSE	TRUE				ambiguous	In LD with another eQTL
pancreas_0_ENSG00000178607	ENSG00000178607	ENSG00000178607	ERN1	pancreas	gene_expression	singleton	pancreas_0_ENSG00000178607	TRUE	TRUE	TRUE	FALSE	FALSE	TRUE				ambiguous	In LD with another eQTL
pancreas_0_ENSG00000178623	ENSG00000178623	ENSG00000178623	GPR35	pancreas	gene_expression	singleton	pancreas_0_ENSG00000178623	TRUE	TRUE	TRUE	FALSE	FALSE	TRUE				ambiguous	In LD with another eQTL
pancreas_0_ENSG00000178761	ENSG00000178761	ENSG00000178761	FAM219B	pancreas	gene_expression	singleton	pancreas_0_ENSG00000178761	TRUE	TRUE	TRUE	FALSE	FALSE	FALSE				whole pancreas singleton	N/A
pancreas_0_ENSG00000178764	ENSG00000178764	ENSG00000178764	ZHX2	pancreas	gene_expression	singleton	pancreas_0_ENSG00000178764	TRUE	TRUE	TRUE	FALSE	FALSE	FALSE				whole pancreas singleton	N/A
pancreas_0_ENSG00000178809	ENSG00000178809	ENSG00000178809	TRIM73	pancreas	gene_expression	singleton	pancreas_0_ENSG00000178809	TRUE	TRUE	TRUE	TRUE	FALSE	TRUE				ambiguous	In LD with another eQTL
pancreas_0_ENSG00000178828	ENSG00000178828	ENSG00000178828	RNF186	pancreas	gene_expression	singleton	pancreas_0_ENSG00000178828	TRUE	TRUE	TRUE	FALSE	FALSE	FALSE				whole pancreas singleton	N/A
pancreas_0_ENSG00000178917	ENSG00000178917	ENSG00000178917	ZNF852	pancreas	gene_expression	singleton	pancreas_0_ENSG00000178917	TRUE	TRUE	TRUE	FALSE	FALSE	FALSE				whole pancreas singleton	N/A
pancreas_0_ENSG00000178966	ENSG00000178966	ENSG00000178966	RMI1	pancreas	gene_expression	singleton	pancreas_0_ENSG00000178966	TRUE	TRUE	TRUE	TRUE	FALSE	TRUE				ambiguous	In LD with another eQTL
pancreas_0_ENSG00000178971	ENSG00000178971	ENSG00000178971	CTC1	pancreas	gene_expression	singleton	pancreas_0_ENSG00000178971	TRUE	TRUE	TRUE	TRUE	FALSE	TRUE				ambiguous	In LD with another eQTL
pancreas_0_ENSG00000178974	ENSG00000178974	ENSG00000178974	FBXO34	pancreas	gene_expression	singleton	pancreas_0_ENSG00000178974	TRUE	TRUE	TRUE	TRUE	TRUE	TRUE				ambiguous	In LD with another eQTL
pancreas_0_ENSG00000178980	ENSG00000178980	ENSG00000178980	SELENOW	pancreas	gene_expression	singleton	pancreas_0_ENSG00000178980	TRUE	TRUE	TRUE	FALSE	FALSE	TRUE				ambiguous	In LD with another eQTL
pancreas_0_ENSG00000179010	ENSG00000179010	ENSG00000179010	MRFAP1	pancreas	gene_expression	singleton	pancreas_0_ENSG00000179010	TRUE	TRUE	TRUE	FALSE	FALSE	TRUE				ambiguous	In LD with another eQTL
pancreas_0_ENSG00000179066	ENSG00000179066	ENSG00000179066	AC020907.1	pancreas	gene_expression	singleton	pancreas_0_ENSG00000179066	FALSE	FALSE	TRUE	FALSE	FALSE	TRUE				ambiguous	In LD with another eQTL
pancreas_0_ENSG00000179097	ENSG00000179097	ENSG00000179097	HTR1F	pancreas	gene_expression	singleton	pancreas_0_ENSG00000179097	FALSE	TRUE	TRUE	TRUE	TRUE	TRUE				ambiguous	In LD with another eQTL
pancreas_0_ENSG00000179134	ENSG00000179134	ENSG00000179134	SAMD4B	pancreas	gene_expression	singleton	pancreas_0_ENSG00000179134	TRUE	TRUE	TRUE	FALSE	FALSE	FALSE				whole pancreas singleton	N/A
pancreas_0_ENSG00000179152	ENSG00000179152	ENSG00000179152	TCAIM	pancreas	gene_expression	singleton	pancreas_0_ENSG00000179152	TRUE	TRUE	TRUE	TRUE	TRUE	TRUE				ambiguous	In LD with another eQTL
pancreas_0_ENSG00000179163	ENSG00000179163	ENSG00000179163	FUCA1	pancreas	gene_expression	singleton	pancreas_0_ENSG00000179163	TRUE	TRUE	TRUE	FALSE	FALSE	FALSE				whole pancreas singleton	N/A
pancreas_0_ENSG00000179195	ENSG00000179195	ENSG00000179195	ZNF664	pancreas	gene_expression	singleton	pancreas_0_ENSG00000179195	TRUE	TRUE	TRUE	TRUE	FALSE	TRUE				ambiguous	In LD with another eQTL
pancreas_0_ENSG00000179242	ENSG00000179242	ENSG00000179242	CDH4	pancreas	gene_expression	singleton	pancreas_0_ENSG00000179242	FALSE	TRUE	TRUE	FALSE	FALSE	FALSE				whole pancreas singleton	N/A
pancreas_0_ENSG00000179256	ENSG00000179256	ENSG00000179256	SMCO3	pancreas	gene_expression	singleton	pancreas_0_ENSG00000179256	FALSE	TRUE	TRUE	TRUE	FALSE	FALSE				ambiguous	In LD with another eQTL
pancreas_0_ENSG00000179299	ENSG00000179299	ENSG00000179299	NSUN7	pancreas	gene_expression	singleton	pancreas_0_ENSG00000179299	TRUE	TRUE	TRUE	FALSE	FALSE	FALSE				whole pancreas singleton	N/A
pancreas_0_ENSG00000179361	ENSG00000179361	ENSG00000179361	ARID3B	pancreas	gene_expression	singleton	pancreas_0_ENSG00000179361	TRUE	TRUE	TRUE	FALSE	FALSE	FALSE				whole pancreas singleton	N/A
pancreas_0_ENSG00000179387	ENSG00000179387	ENSG00000179387	ELMOD2	pancreas	gene_expression	singleton	pancreas_0_ENSG00000179387	TRUE	TRUE	TRUE	FALSE	FALSE	FALSE				whole pancreas singleton	N/A
pancreas_0_ENSG00000179397	ENSG00000179397	ENSG00000179397	CATSPERE	pancreas	gene_expression	singleton	pancreas_0_ENSG00000179397	FALSE	TRUE	TRUE	FALSE	FALSE	FALSE				whole pancreas singleton	N/A
pancreas_0_ENSG00000179406	ENSG00000179406	ENSG00000179406	LINC00174	pancreas	gene_expression	singleton	pancreas_0_ENSG00000179406	TRUE	TRUE	TRUE	TRUE	FALSE	TRUE				ambiguous	In LD with another eQTL
pancreas_0_ENSG00000179604	ENSG00000179604	ENSG00000179604	CDC42EP4	pancreas	gene_expression	singleton	pancreas_0_ENSG00000179604	TRUE	TRUE	TRUE	FALSE	FALSE	FALSE				whole pancreas singleton	N/A
pancreas_0_ENSG00000179630	ENSG00000179630	ENSG00000179630	LACC1	pancreas	gene_expression	singleton	pancreas_0_ENSG00000179630	TRUE	TRUE	TRUE	FALSE	TRUE	TRUE				ambiguous	In LD with another eQTL
pancreas_0_ENSG00000179632	ENSG00000179632	ENSG00000179632	MAF1	pancreas	gene_expression	singleton	pancreas_0_ENSG00000179632	TRUE	TRUE	TRUE	TRUE	FALSE	TRUE				ambiguous	In LD with another eQTL
pancreas_0_ENSG00000179673	ENSG00000179673	ENSG00000179673	RPRML	pancreas	gene_expression	singleton	pancreas_0_ENSG00000179673	FALSE	FALSE	TRUE	FALSE	FALSE	TRUE				ambiguous	In LD with another eQTL
pancreas_0_ENSG00000179698	ENSG00000179698	ENSG00000179698	WDR97	pancreas	gene_expression	singleton	pancreas_0_ENSG00000179698	FALSE	TRUE	TRUE	FALSE	FALSE	TRUE				ambiguous	In LD with another eQTL
pancreas_0_ENSG00000179743	ENSG00000179743	ENSG00000179743	AL450998.2	pancreas	gene_expression	singleton	pancreas_0_ENSG00000179743	TRUE	FALSE	TRUE	TRUE	FALSE	FALSE				ambiguous	In LD with another eQTL
pancreas_0_ENSG00000179818	ENSG00000179818	ENSG00000179818	PCBP1-AS1	pancreas	gene_expression	singleton	pancreas_0_ENSG00000179818	TRUE	FALSE	TRUE	TRUE	FALSE	FALSE				ambiguous	In LD with another eQTL
pancreas_0_ENSG00000179855	ENSG00000179855	ENSG00000179855	GIPC3	pancreas	gene_expression	singleton	pancreas_0_ENSG00000179855	FALSE	TRUE	TRUE	FALSE	FALSE	TRUE				ambiguous	In LD with another eQTL
pancreas_0_ENSG00000179889	ENSG00000179889	ENSG00000179889	PDXDC1	pancreas	gene_expression	singleton	pancreas_0_ENSG00000179889	TRUE	TRUE	TRUE	FALSE	FALSE	TRUE				ambiguous	In LD with another eQTL
pancreas_0_ENSG00000179909	ENSG00000179909	ENSG00000179909	ZNF154	pancreas	gene_expression	singleton	pancreas_0_ENSG00000179909	TRUE	TRUE	TRUE	FALSE	FALSE	TRUE				ambiguous	In LD with another eQTL
pancreas_0_ENSG00000180229	ENSG00000180229	ENSG00000180229	HERC2P3	pancreas	gene_expression	singleton	pancreas_0_ENSG00000180229	TRUE	TRUE	TRUE	TRUE	FALSE	TRUE				ambiguous	In LD with another eQTL
pancreas_0_ENSG00000180279	ENSG00000180279	ENSG00000180279	LINC01869	pancreas	gene_expression	singleton	pancreas_0_ENSG00000180279	FALSE	FALSE	TRUE	FALSE	FALSE	FALSE				whole pancreas singleton	N/A
pancreas_0_ENSG00000180287	ENSG00000180287	ENSG00000180287	PLD5	pancreas	gene_expression	singleton	pancreas_0_ENSG00000180287	TRUE	TRUE	TRUE	FALSE	FALSE	FALSE				whole pancreas singleton	N/A
pancreas_0_ENSG00000180354	ENSG00000180354	ENSG00000180354	MTURN	pancreas	gene_expression	singleton	pancreas_0_ENSG00000180354	TRUE	TRUE	TRUE	FALSE	TRUE	FALSE				ambiguous	In LD with another eQTL
pancreas_0_ENSG00000180376	ENSG00000180376	ENSG00000180376	CCDC66	pancreas	gene_expression	singleton	pancreas_0_ENSG00000180376	TRUE	TRUE	TRUE	FALSE	TRUE	FALSE				ambiguous	In LD with another eQTL
pancreas_0_ENSG00000180385	ENSG00000180385	ENSG00000180385	EMC3-AS1	pancreas	gene_expression	singleton	pancreas_0_ENSG00000180385	TRUE	FALSE	TRUE	TRUE	FALSE	TRUE				ambiguous	In LD with another eQTL
pancreas_0_ENSG00000180509	ENSG00000180509	ENSG00000180509	KCNE1	pancreas	gene_expression	singleton	pancreas_0_ENSG00000180509	FALSE	TRUE	TRUE	FALSE	FALSE	FALSE				whole pancreas singleton	N/A
pancreas_0_ENSG00000180543	ENSG00000180543	ENSG00000180543	TSPYL5	pancreas	gene_expression	singleton	pancreas_0_ENSG00000180543	TRUE	TRUE	TRUE	FALSE	FALSE	FALSE				whole pancreas singleton	N/A
pancreas_0_ENSG00000180638	ENSG00000180638	ENSG00000180638	SLC47A2	pancreas	gene_expression	singleton	pancreas_0_ENSG00000180638	FALSE	TRUE	TRUE	FALSE	FALSE	FALSE				whole pancreas singleton	N/A
pancreas_0_ENSG00000180773	ENSG00000180773	ENSG00000180773	SLC36A4	pancreas	gene_expression	singleton	pancreas_0_ENSG00000180773	TRUE	TRUE	TRUE	FALSE	FALSE	FALSE				whole pancreas singleton	N/A
pancreas_0_ENSG00000180776	ENSG00000180776	ENSG00000180776	ZDHHC20	pancreas	gene_expression	singleton	pancreas_0_ENSG00000180776	TRUE	TRUE	TRUE	FALSE	FALSE	FALSE				whole pancreas singleton	N/A
pancreas_0_ENSG00000180785	ENSG00000180785	ENSG00000180785	OR51E1	pancreas	gene_expression	singleton	pancreas_0_ENSG00000180785	FALSE	FALSE	TRUE	FALSE	FALSE	FALSE				whole pancreas singleton	N/A
pancreas_0_ENSG00000180801	ENSG00000180801	ENSG00000180801	ARSJ	pancreas	gene_expression	singleton	pancreas_0_ENSG00000180801	TRUE	TRUE	TRUE	FALSE	FALSE	FALSE				whole pancreas singleton	N/A
pancreas_0_ENSG00000180828	ENSG00000180828	ENSG00000180828	BHLHE22	pancreas	gene_expression	singleton	pancreas_0_ENSG00000180828	FALSE	TRUE	TRUE	FALSE	FALSE	FALSE				whole pancreas singleton	N/A
pancreas_0_ENSG00000180846	ENSG00000180846	ENSG00000180846	CSNK1G2-AS1	pancreas	gene_expression	singleton	pancreas_0_ENSG00000180846	FALSE	FALSE	TRUE	FALSE	FALSE	FALSE				whole pancreas singleton	N/A
pancreas_0_ENSG00000180891	ENSG00000180891	ENSG00000180891	CUEDC1	pancreas	gene_expression	singleton	pancreas_0_ENSG00000180891	TRUE	TRUE	TRUE	FALSE	FALSE	FALSE				whole pancreas singleton	N/A
pancreas_0_ENSG00000180953	ENSG00000180953	ENSG00000180953	ST20	pancreas	gene_expression	singleton	pancreas_0_ENSG00000180953	TRUE	TRUE	TRUE	TRUE	FALSE	TRUE				ambiguous	In LD with another eQTL
pancreas_0_ENSG00000180979	ENSG00000180979	ENSG00000180979	LRRC57	pancreas	gene_expression	singleton	pancreas_0_ENSG00000180979	TRUE	TRUE	TRUE	TRUE	TRUE	FALSE				ambiguous	In LD with another eQTL
pancreas_0_ENSG00000181016	ENSG00000181016	ENSG00000181016	LSMEM1	pancreas	gene_expression	singleton	pancreas_0_ENSG00000181016	TRUE	TRUE	TRUE	FALSE	TRUE	FALSE				ambiguous	In LD with another eQTL
pancreas_0_ENSG00000181061	ENSG00000181061	ENSG00000181061	HIGD1A	pancreas	gene_expression	singleton	pancreas_0_ENSG00000181061	TRUE	TRUE	TRUE	FALSE	FALSE	TRUE				ambiguous	In LD with another eQTL
pancreas_0_ENSG00000181104	ENSG00000181104	ENSG00000181104	F2R	pancreas	gene_expression	singleton	pancreas_0_ENSG00000181104	TRUE	TRUE	TRUE	FALSE	FALSE	FALSE				whole pancreas singleton	N/A
pancreas_0_ENSG00000181135	ENSG00000181135	ENSG00000181135	ZNF707	pancreas	gene_expression	singleton	pancreas_0_ENSG00000181135	TRUE	TRUE	TRUE	TRUE	FALSE	TRUE				ambiguous	In LD with another eQTL
pancreas_0_ENSG00000181192	ENSG00000181192	ENSG00000181192	DHTKD1	pancreas	gene_expression	singleton	pancreas_0_ENSG00000181192	TRUE	TRUE	TRUE	FALSE	FALSE	TRUE				ambiguous	In LD with another eQTL
pancreas_0_ENSG00000181264	ENSG00000181264	ENSG00000181264	TLCD5	pancreas	gene_expression	singleton	pancreas_0_ENSG00000181264	TRUE	TRUE	TRUE	FALSE	FALSE	FALSE				whole pancreas singleton	N/A
pancreas_0_ENSG00000181274	ENSG00000181274	ENSG00000181274	FRAT2	pancreas	gene_expression	singleton	pancreas_0_ENSG00000181274	TRUE	TRUE	TRUE	FALSE	FALSE	FALSE				whole pancreas singleton	N/A
pancreas_0_ENSG00000181350	ENSG00000181350	ENSG00000181350	LRRC75A	pancreas	gene_expression	singleton	pancreas_0_ENSG00000181350	TRUE	TRUE	TRUE	TRUE	FALSE	TRUE				ambiguous	In LD with another eQTL
pancreas_0_ENSG00000181392	ENSG00000181392	ENSG00000181392	SYNE4	pancreas	gene_expression	singleton	pancreas_0_ENSG00000181392	TRUE	TRUE	TRUE	TRUE	FALSE	TRUE				ambiguous	In LD with another eQTL
pancreas_0_ENSG00000181450	ENSG00000181450	ENSG00000181450	ZNF678	pancreas	gene_expression	singleton	pancreas_0_ENSG00000181450	TRUE	TRUE	TRUE	FALSE	FALSE	FALSE				whole pancreas singleton	N/A
pancreas_0_ENSG00000181513	ENSG00000181513	ENSG00000181513	ACBD4	pancreas	gene_expression	singleton	pancreas_0_ENSG00000181513	TRUE	TRUE	TRUE	FALSE	TRUE	TRUE				ambiguous	In LD with another eQTL
pancreas_0_ENSG00000181610	ENSG00000181610	ENSG00000181610	MRPS23	pancreas	gene_expression	singleton	pancreas_0_ENSG00000181610	TRUE	TRUE	TRUE	FALSE	FALSE	FALSE				whole pancreas singleton	N/A
pancreas_0_ENSG00000181619	ENSG00000181619	ENSG00000181619	GPR135	pancreas	gene_expression	singleton	pancreas_0_ENSG00000181619	FALSE	TRUE	TRUE	TRUE	TRUE	TRUE				ambiguous	In LD with another eQTL
pancreas_0_ENSG00000181649	ENSG00000181649	ENSG00000181649	PHLDA2	pancreas	gene_expression	singleton	pancreas_0_ENSG00000181649	TRUE	TRUE	TRUE	FALSE	FALSE	FALSE				whole pancreas singleton	N/A
pancreas_0_ENSG00000181751	ENSG00000181751	ENSG00000181751	MACIR	pancreas	gene_expression	singleton	pancreas_0_ENSG00000181751	TRUE	TRUE	TRUE	TRUE	FALSE	TRUE				ambiguous	In LD with another eQTL
pancreas_0_ENSG00000181790	ENSG00000181790	ENSG00000181790	ADGRB1	pancreas	gene_expression	singleton	pancreas_0_ENSG00000181790	TRUE	TRUE	TRUE	FALSE	FALSE	TRUE				ambiguous	In LD with another eQTL
pancreas_0_ENSG00000181827	ENSG00000181827	ENSG00000181827	RFX7	pancreas	gene_expression	singleton	pancreas_0_ENSG00000181827	TRUE	TRUE	TRUE	TRUE	TRUE	TRUE				ambiguous	In LD with another eQTL
pancreas_0_ENSG00000181830	ENSG00000181830	ENSG00000181830	SLC35C1	pancreas	gene_expression	singleton	pancreas_0_ENSG00000181830	TRUE	TRUE	TRUE	FALSE	TRUE	FALSE				ambiguous	In LD with another eQTL
pancreas_0_ENSG00000181908	ENSG00000181908	ENSG00000181908	LINC02724	pancreas	gene_expression	singleton	pancreas_0_ENSG00000181908	FALSE	FALSE	TRUE	FALSE	FALSE	TRUE				ambiguous	In LD with another eQTL
pancreas_0_ENSG00000181924	ENSG00000181924	ENSG00000181924	COA4	pancreas	gene_expression	singleton	pancreas_0_ENSG00000181924	TRUE	TRUE	TRUE	FALSE	FALSE	FALSE				whole pancreas singleton	N/A
pancreas_0_ENSG00000181982	ENSG00000181982	ENSG00000181982	CCDC149	pancreas	gene_expression	singleton	pancreas_0_ENSG00000181982	TRUE	TRUE	TRUE	FALSE	FALSE	FALSE				whole pancreas singleton	N/A
pancreas_0_ENSG00000182054	ENSG00000182054	ENSG00000182054	IDH2	pancreas	gene_expression	singleton	pancreas_0_ENSG00000182054	TRUE	TRUE	TRUE	FALSE	FALSE	FALSE				whole pancreas singleton	N/A
pancreas_0_ENSG00000182057	ENSG00000182057	ENSG00000182057	OGFRP1	pancreas	gene_expression	singleton	pancreas_0_ENSG00000182057	TRUE	TRUE	TRUE	TRUE	TRUE	TRUE				ambiguous	In LD with another eQTL
pancreas_0_ENSG00000182095	ENSG00000182095	ENSG00000182095	TNRC18	pancreas	gene_expression	singleton	pancreas_0_ENSG00000182095	TRUE	TRUE	TRUE	FALSE	FALSE	FALSE				whole pancreas singleton	N/A
pancreas_0_ENSG00000182141	ENSG00000182141	ENSG00000182141	ZNF708	pancreas	gene_expression	singleton	pancreas_0_ENSG00000182141	TRUE	TRUE	TRUE	FALSE	TRUE	TRUE				ambiguous	In LD with another eQTL
pancreas_0_ENSG00000182173	ENSG00000182173	ENSG00000182173	TSEN54	pancreas	gene_expression	singleton	pancreas_0_ENSG00000182173	TRUE	TRUE	TRUE	FALSE	FALSE	TRUE				ambiguous	In LD with another eQTL
pancreas_0_ENSG00000182253	ENSG00000182253	ENSG00000182253	SYNM	pancreas	gene_expression	singleton	pancreas_0_ENSG00000182253	FALSE	TRUE	TRUE	FALSE	FALSE	TRUE				ambiguous	In LD with another eQTL
pancreas_0_ENSG00000182263	ENSG00000182263	ENSG00000182263	FIGN	pancreas	gene_expression	singleton	pancreas_0_ENSG00000182263	TRUE	TRUE	TRUE	FALSE	FALSE	FALSE				whole pancreas singleton	N/A
pancreas_0_ENSG00000182348	ENSG00000182348	ENSG00000182348	ZNF804B	pancreas	gene_expression	singleton	pancreas_0_ENSG00000182348	FALSE	FALSE	TRUE	TRUE	FALSE	FALSE				ambiguous	In LD with another eQTL
pancreas_0_ENSG00000182362	ENSG00000182362	ENSG00000182362	YBEY	pancreas	gene_expression	singleton	pancreas_0_ENSG00000182362	TRUE	TRUE	TRUE	TRUE	TRUE	TRUE				ambiguous	In LD with another eQTL
pancreas_0_ENSG00000182379	ENSG00000182379	ENSG00000182379	NXPH4	pancreas	gene_expression	singleton	pancreas_0_ENSG00000182379	TRUE	TRUE	TRUE	TRUE	FALSE	FALSE				ambiguous	In LD with another eQTL
pancreas_0_ENSG00000182400	ENSG00000182400	ENSG00000182400	TRAPPC6B	pancreas	gene_expression	singleton	pancreas_0_ENSG00000182400	TRUE	TRUE	TRUE	TRUE	FALSE	FALSE				ambiguous	In LD with another eQTL
pancreas_0_ENSG00000182446	ENSG00000182446	ENSG00000182446	NPLOC4	pancreas	gene_expression	singleton	pancreas_0_ENSG00000182446	TRUE	TRUE	TRUE	FALSE	FALSE	TRUE				ambiguous	In LD with another eQTL
pancreas_0_ENSG00000182463	ENSG00000182463	ENSG00000182463	TSHZ2	pancreas	gene_expression	singleton	pancreas_0_ENSG00000182463	TRUE	TRUE	TRUE	FALSE	FALSE	FALSE				whole pancreas singleton	N/A
pancreas_0_ENSG00000182512	ENSG00000182512	ENSG00000182512	GLRX5	pancreas	gene_expression	singleton	pancreas_0_ENSG00000182512	TRUE	TRUE	TRUE	FALSE	TRUE	FALSE				ambiguous	In LD with another eQTL
pancreas_0_ENSG00000182544	ENSG00000182544	ENSG00000182544	MFSD5	pancreas	gene_expression	singleton	pancreas_0_ENSG00000182544	TRUE	TRUE	TRUE	FALSE	FALSE	FALSE				whole pancreas singleton	N/A
pancreas_0_ENSG00000182551	ENSG00000182551	ENSG00000182551	ADI1	pancreas	gene_expression	singleton	pancreas_0_ENSG00000182551	TRUE	TRUE	TRUE	FALSE	TRUE	FALSE				ambiguous	In LD with another eQTL
pancreas_0_ENSG00000182568	ENSG00000182568	ENSG00000182568	SATB1	pancreas	gene_expression	singleton	pancreas_0_ENSG00000182568	TRUE	TRUE	TRUE	FALSE	FALSE	FALSE				whole pancreas singleton	N/A
pancreas_0_ENSG00000182580	ENSG00000182580	ENSG00000182580	EPHB3	pancreas	gene_expression	singleton	pancreas_0_ENSG00000182580	TRUE	TRUE	TRUE	FALSE	FALSE	FALSE				whole pancreas singleton	N/A
pancreas_0_ENSG00000182606	ENSG00000182606	ENSG00000182606	TRAK1	pancreas	gene_expression	singleton	pancreas_0_ENSG00000182606	TRUE	TRUE	TRUE	FALSE	FALSE	FALSE				whole pancreas singleton	N/A
pancreas_0_ENSG00000182636	ENSG00000182636	ENSG00000182636	NDN	pancreas	gene_expression	singleton	pancreas_0_ENSG00000182636	TRUE	TRUE	TRUE	FALSE	FALSE	FALSE				whole pancreas singleton	N/A
pancreas_0_ENSG00000182648	ENSG00000182648	ENSG00000182648	LINC01006	pancreas	gene_expression	singleton	pancreas_0_ENSG00000182648	TRUE	TRUE	TRUE	FALSE	TRUE	FALSE				ambiguous	In LD with another eQTL
pancreas_0_ENSG00000182700	ENSG00000182700	ENSG00000182700	IGIP	pancreas	gene_expression	singleton	pancreas_0_ENSG00000182700	TRUE	TRUE	TRUE	FALSE	FALSE	FALSE				whole pancreas singleton	N/A
pancreas_0_ENSG00000182752	ENSG00000182752	ENSG00000182752	PAPPA	pancreas	gene_expression	singleton	pancreas_0_ENSG00000182752	TRUE	TRUE	TRUE	FALSE	FALSE	FALSE				whole pancreas singleton	N/A
pancreas_0_ENSG00000182810	ENSG00000182810	ENSG00000182810	DDX28	pancreas	gene_expression	singleton	pancreas_0_ENSG00000182810	TRUE	TRUE	TRUE	TRUE	TRUE	TRUE				ambiguous	In LD with another eQTL
pancreas_0_ENSG00000182841	ENSG00000182841	ENSG00000182841	RRP7BP	pancreas	gene_expression	singleton	pancreas_0_ENSG00000182841	TRUE	FALSE	TRUE	TRUE	TRUE	TRUE				ambiguous	In LD with another eQTL
pancreas_0_ENSG00000182871	ENSG00000182871	ENSG00000182871	COL18A1	pancreas	gene_expression	singleton	pancreas_0_ENSG00000182871	TRUE	TRUE	TRUE	FALSE	FALSE	FALSE				whole pancreas singleton	N/A
pancreas_0_ENSG00000182903	ENSG00000182903	ENSG00000182903	ZNF721	pancreas	gene_expression	singleton	pancreas_0_ENSG00000182903	TRUE	TRUE	TRUE	FALSE	FALSE	FALSE				whole pancreas singleton	N/A
pancreas_0_ENSG00000182923	ENSG00000182923	ENSG00000182923	CEP63	pancreas	gene_expression	singleton	pancreas_0_ENSG00000182923	TRUE	TRUE	TRUE	TRUE	TRUE	TRUE				ambiguous	In LD with another eQTL
pancreas_0_ENSG00000182952	ENSG00000182952	ENSG00000182952	HMGN4	pancreas	gene_expression	singleton	pancreas_0_ENSG00000182952	TRUE	TRUE	TRUE	TRUE	TRUE	TRUE				ambiguous	In LD with another eQTL
pancreas_0_ENSG00000182957	ENSG00000182957	ENSG00000182957	SPATA13	pancreas	gene_expression	singleton	pancreas_0_ENSG00000182957	TRUE	TRUE	TRUE	FALSE	TRUE	FALSE				ambiguous	In LD with another eQTL
pancreas_0_ENSG00000183011	ENSG00000183011	ENSG00000183011	NAA38	pancreas	gene_expression	singleton	pancreas_0_ENSG00000183011	TRUE	TRUE	TRUE	TRUE	FALSE	FALSE				ambiguous	In LD with another eQTL
pancreas_0_ENSG00000183049	ENSG00000183049	ENSG00000183049	CAMK1D	pancreas	gene_expression	singleton	pancreas_0_ENSG00000183049	TRUE	TRUE	TRUE	FALSE	FALSE	TRUE				ambiguous	In LD with another eQTL
pancreas_0_ENSG00000183060	ENSG00000183060	ENSG00000183060	LYSMD4	pancreas	gene_expression	singleton	pancreas_0_ENSG00000183060	TRUE	TRUE	TRUE	FALSE	FALSE	FALSE				whole pancreas singleton	N/A
pancreas_0_ENSG00000183066	ENSG00000183066	ENSG00000183066	WBP2NL	pancreas	gene_expression	singleton	pancreas_0_ENSG00000183066	FALSE	TRUE	TRUE	FALSE	FALSE	TRUE				ambiguous	In LD with another eQTL
pancreas_0_ENSG00000183067	ENSG00000183067	ENSG00000183067	IGSF5	pancreas	gene_expression	singleton	pancreas_0_ENSG00000183067	FALSE	TRUE	TRUE	FALSE	FALSE	FALSE				whole pancreas singleton	N/A
pancreas_0_ENSG00000183114	ENSG00000183114	ENSG00000183114	FAM43B	pancreas	gene_expression	singleton	pancreas_0_ENSG00000183114	FALSE	TRUE	TRUE	TRUE	FALSE	TRUE				ambiguous	In LD with another eQTL
pancreas_0_ENSG00000183128	ENSG00000183128	ENSG00000183128	CALHM3	pancreas	gene_expression	singleton	pancreas_0_ENSG00000183128	TRUE	FALSE	TRUE	FALSE	FALSE	FALSE				whole pancreas singleton	N/A
pancreas_0_ENSG00000183166	ENSG00000183166	ENSG00000183166	CALN1	pancreas	gene_expression	singleton	pancreas_0_ENSG00000183166	FALSE	TRUE	TRUE	FALSE	FALSE	FALSE				whole pancreas singleton	N/A
pancreas_0_ENSG00000183207	ENSG00000183207	ENSG00000183207	RUVBL2	pancreas	gene_expression	singleton	pancreas_0_ENSG00000183207	TRUE	TRUE	TRUE	FALSE	FALSE	TRUE				ambiguous	In LD with another eQTL
pancreas_0_ENSG00000183248	ENSG00000183248	ENSG00000183248	PRR36	pancreas	gene_expression	singleton	pancreas_0_ENSG00000183248	TRUE	TRUE	TRUE	FALSE	FALSE	FALSE				whole pancreas singleton	N/A
pancreas_0_ENSG00000183250	ENSG00000183250	ENSG00000183250	LINC01547	pancreas	gene_expression	singleton	pancreas_0_ENSG00000183250	TRUE	TRUE	TRUE	TRUE	TRUE	TRUE				ambiguous	In LD with another eQTL
pancreas_0_ENSG00000183287	ENSG00000183287	ENSG00000183287	CCBE1	pancreas	gene_expression	singleton	pancreas_0_ENSG00000183287	TRUE	TRUE	TRUE	FALSE	FALSE	FALSE				whole pancreas singleton	N/A
pancreas_0_ENSG00000183291	ENSG00000183291	ENSG00000183291	SELENOF	pancreas	gene_expression	singleton	pancreas_0_ENSG00000183291	TRUE	TRUE	TRUE	FALSE	FALSE	FALSE				whole pancreas singleton	N/A
pancreas_0_ENSG00000183423	ENSG00000183423	ENSG00000183423	LRIT3	pancreas	gene_expression	singleton	pancreas_0_ENSG00000183423	FALSE	TRUE	TRUE	FALSE	TRUE	TRUE				ambiguous	In LD with another eQTL
pancreas_0_ENSG00000183474	ENSG00000183474	ENSG00000183474	GTF2H2C	pancreas	gene_expression	singleton	pancreas_0_ENSG00000183474	TRUE	TRUE	TRUE	TRUE	TRUE	TRUE				ambiguous	In LD with another eQTL
pancreas_0_ENSG00000183484	ENSG00000183484	ENSG00000183484	GPR132	pancreas	gene_expression	singleton	pancreas_0_ENSG00000183484	FALSE	TRUE	TRUE	TRUE	FALSE	FALSE				ambiguous	In LD with another eQTL
pancreas_0_ENSG00000183486	ENSG00000183486	ENSG00000183486	MX2	pancreas	gene_expression	singleton	pancreas_0_ENSG00000183486	TRUE	TRUE	TRUE	TRUE	FALSE	FALSE				ambiguous	In LD with another eQTL
pancreas_0_ENSG00000183506	ENSG00000183506	ENSG00000183506	PI4KAP2	pancreas	gene_expression	singleton	pancreas_0_ENSG00000183506	TRUE	TRUE	TRUE	FALSE	FALSE	FALSE				whole pancreas singleton	N/A
pancreas_0_ENSG00000183562	ENSG00000183562	ENSG00000183562	AC131971.1	pancreas	gene_expression	singleton	pancreas_0_ENSG00000183562	FALSE	TRUE	TRUE	FALSE	FALSE	FALSE				whole pancreas singleton	N/A
pancreas_0_ENSG00000183570	ENSG00000183570	ENSG00000183570	PCBP3	pancreas	gene_expression	singleton	pancreas_0_ENSG00000183570	TRUE	TRUE	TRUE	FALSE	FALSE	FALSE				whole pancreas singleton	N/A
pancreas_0_ENSG00000183598	ENSG00000183598	ENSG00000183598	H3C13	pancreas	gene_expression	singleton	pancreas_0_ENSG00000183598	FALSE	FALSE	TRUE	TRUE	TRUE	TRUE				ambiguous	In LD with another eQTL
pancreas_0_ENSG00000183615	ENSG00000183615	ENSG00000183615	FAM167B	pancreas	gene_expression	singleton	pancreas_0_ENSG00000183615	TRUE	TRUE	TRUE	TRUE	FALSE	TRUE				ambiguous	In LD with another eQTL
pancreas_0_ENSG00000183647	ENSG00000183647	ENSG00000183647	ZNF530	pancreas	gene_expression	singleton	pancreas_0_ENSG00000183647	TRUE	TRUE	TRUE	FALSE	FALSE	FALSE				whole pancreas singleton	N/A
pancreas_0_ENSG00000183665	ENSG00000183665	ENSG00000183665	TRMT12	pancreas	gene_expression	singleton	pancreas_0_ENSG00000183665	TRUE	TRUE	TRUE	FALSE	TRUE	FALSE				ambiguous	In LD with another eQTL
pancreas_0_ENSG00000183666	ENSG00000183666	ENSG00000183666	GUSBP1	pancreas	gene_expression	singleton	pancreas_0_ENSG00000183666	TRUE	FALSE	TRUE	FALSE	FALSE	FALSE				whole pancreas singleton	N/A
pancreas_0_ENSG00000183722	ENSG00000183722	ENSG00000183722	LHFPL6	pancreas	gene_expression	singleton	pancreas_0_ENSG00000183722	TRUE	TRUE	TRUE	FALSE	FALSE	FALSE				whole pancreas singleton	N/A
pancreas_0_ENSG00000183733	ENSG00000183733	ENSG00000183733	FIGLA	pancreas	gene_expression	singleton	pancreas_0_ENSG00000183733	FALSE	FALSE	TRUE	FALSE	FALSE	TRUE				ambiguous	In LD with another eQTL
pancreas_0_ENSG00000183741	ENSG00000183741	ENSG00000183741	CBX6	pancreas	gene_expression	singleton	pancreas_0_ENSG00000183741	TRUE	TRUE	TRUE	FALSE	FALSE	FALSE				whole pancreas singleton	N/A
pancreas_0_ENSG00000183742	ENSG00000183742	ENSG00000183742	MACC1	pancreas	gene_expression	singleton	pancreas_0_ENSG00000183742	TRUE	TRUE	TRUE	FALSE	FALSE	FALSE				whole pancreas singleton	N/A
pancreas_0_ENSG00000183762	ENSG00000183762	ENSG00000183762	KREMEN1	pancreas	gene_expression	singleton	pancreas_0_ENSG00000183762	TRUE	TRUE	TRUE	FALSE	FALSE	FALSE				whole pancreas singleton	N/A
pancreas_0_ENSG00000183807	ENSG00000183807	ENSG00000183807	FAM162B	pancreas	gene_expression	singleton	pancreas_0_ENSG00000183807	TRUE	TRUE	TRUE	FALSE	FALSE	FALSE				whole pancreas singleton	N/A
pancreas_0_ENSG00000183844	ENSG00000183844	ENSG00000183844	FAM3B	pancreas	gene_expression	singleton	pancreas_0_ENSG00000183844	TRUE	TRUE	TRUE	TRUE	FALSE	FALSE				ambiguous	In LD with another eQTL
pancreas_0_ENSG00000183864	ENSG00000183864	ENSG00000183864	TOB2	pancreas	gene_expression	singleton	pancreas_0_ENSG00000183864	TRUE	TRUE	TRUE	TRUE	TRUE	TRUE				ambiguous	In LD with another eQTL
pancreas_0_ENSG00000183955	ENSG00000183955	ENSG00000183955	KMT5A	pancreas	gene_expression	singleton	pancreas_0_ENSG00000183955	TRUE	TRUE	TRUE	TRUE	TRUE	TRUE				ambiguous	In LD with another eQTL
pancreas_0_ENSG00000183960	ENSG00000183960	ENSG00000183960	KCNH8	pancreas	gene_expression	singleton	pancreas_0_ENSG00000183960	TRUE	TRUE	TRUE	FALSE	TRUE	FALSE				ambiguous	In LD with another eQTL
pancreas_0_ENSG00000184056	ENSG00000184056	ENSG00000184056	VPS33B	pancreas	gene_expression	singleton	pancreas_0_ENSG00000184056	TRUE	TRUE	TRUE	FALSE	TRUE	TRUE				ambiguous	In LD with another eQTL
pancreas_0_ENSG00000184060	ENSG00000184060	ENSG00000184060	ADAP2	pancreas	gene_expression	singleton	pancreas_0_ENSG00000184060	FALSE	TRUE	TRUE	TRUE	FALSE	FALSE				ambiguous	In LD with another eQTL
pancreas_0_ENSG00000184068	ENSG00000184068	ENSG00000184068	SREBF2-AS1	pancreas	gene_expression	singleton	pancreas_0_ENSG00000184068	FALSE	FALSE	TRUE	FALSE	FALSE	FALSE				whole pancreas singleton	N/A
pancreas_0_ENSG00000184076	ENSG00000184076	ENSG00000184076	UQCR10	pancreas	gene_expression	singleton	pancreas_0_ENSG00000184076	TRUE	TRUE	TRUE	TRUE	FALSE	TRUE				ambiguous	In LD with another eQTL
pancreas_0_ENSG00000184084	ENSG00000184084	ENSG00000184084	AC091868.1	pancreas	gene_expression	singleton	pancreas_0_ENSG00000184084	FALSE	FALSE	TRUE	FALSE	FALSE	FALSE				whole pancreas singleton	N/A
pancreas_0_ENSG00000184139	ENSG00000184139	ENSG00000184139	RPL7AP28	pancreas	gene_expression	singleton	pancreas_0_ENSG00000184139	FALSE	TRUE	TRUE	FALSE	FALSE	FALSE				whole pancreas singleton	N/A
pancreas_0_ENSG00000184162	ENSG00000184162	ENSG00000184162	NR2C2AP	pancreas	gene_expression	singleton	pancreas_0_ENSG00000184162	TRUE	TRUE	TRUE	TRUE	FALSE	TRUE				ambiguous	In LD with another eQTL
pancreas_0_ENSG00000184178	ENSG00000184178	ENSG00000184178	SCFD2	pancreas	gene_expression	singleton	pancreas_0_ENSG00000184178	TRUE	TRUE	TRUE	TRUE	TRUE	FALSE				ambiguous	In LD with another eQTL
pancreas_0_ENSG00000184226	ENSG00000184226	ENSG00000184226	PCDH9	pancreas	gene_expression	singleton	pancreas_0_ENSG00000184226	FALSE	TRUE	TRUE	FALSE	TRUE	FALSE				ambiguous	In LD with another eQTL
pancreas_0_ENSG00000184254	ENSG00000184254	ENSG00000184254	ALDH1A3	pancreas	gene_expression	singleton	pancreas_0_ENSG00000184254	TRUE	TRUE	TRUE	FALSE	FALSE	FALSE				whole pancreas singleton	N/A
pancreas_0_ENSG00000184271	ENSG00000184271	ENSG00000184271	POU6F1	pancreas	gene_expression	singleton	pancreas_0_ENSG00000184271	TRUE	TRUE	TRUE	TRUE	TRUE	FALSE				ambiguous	In LD with another eQTL
pancreas_0_ENSG00000184277	ENSG00000184277	ENSG00000184277	TM2D3	pancreas	gene_expression	singleton	pancreas_0_ENSG00000184277	TRUE	TRUE	TRUE	TRUE	FALSE	TRUE				ambiguous	In LD with another eQTL
pancreas_0_ENSG00000184281	ENSG00000184281	ENSG00000184281	TSSC4	pancreas	gene_expression	singleton	pancreas_0_ENSG00000184281	TRUE	TRUE	TRUE	FALSE	FALSE	FALSE				whole pancreas singleton	N/A
pancreas_0_ENSG00000184293	ENSG00000184293	ENSG00000184293	CLECL1	pancreas	gene_expression	singleton	pancreas_0_ENSG00000184293	FALSE	FALSE	TRUE	FALSE	FALSE	TRUE				ambiguous	In LD with another eQTL
pancreas_0_ENSG00000184347	ENSG00000184347	ENSG00000184347	SLIT3	pancreas	gene_expression	singleton	pancreas_0_ENSG00000184347	TRUE	TRUE	TRUE	FALSE	FALSE	FALSE				whole pancreas singleton	N/A
pancreas_0_ENSG00000184363	ENSG00000184363	ENSG00000184363	PKP3	pancreas	gene_expression	singleton	pancreas_0_ENSG00000184363	TRUE	TRUE	TRUE	FALSE	FALSE	FALSE				whole pancreas singleton	N/A
pancreas_0_ENSG00000184381	ENSG00000184381	ENSG00000184381	PLA2G6	pancreas	gene_expression	singleton	pancreas_0_ENSG00000184381	TRUE	TRUE	TRUE	TRUE	TRUE	FALSE				ambiguous	In LD with another eQTL
pancreas_0_ENSG00000184434	ENSG00000184434	ENSG00000184434	LRRC19	pancreas	gene_expression	singleton	pancreas_0_ENSG00000184434	FALSE	TRUE	TRUE	FALSE	FALSE	TRUE				ambiguous	In LD with another eQTL
pancreas_0_ENSG00000184436	ENSG00000184436	ENSG00000184436	THAP7	pancreas	gene_expression	singleton	pancreas_0_ENSG00000184436	TRUE	TRUE	TRUE	FALSE	FALSE	TRUE				ambiguous	In LD with another eQTL
pancreas_0_ENSG00000184445	ENSG00000184445	ENSG00000184445	KNTC1	pancreas	gene_expression	singleton	pancreas_0_ENSG00000184445	TRUE	TRUE	TRUE	TRUE	FALSE	TRUE				ambiguous	In LD with another eQTL
pancreas_0_ENSG00000184454	ENSG00000184454	ENSG00000184454	NCMAP	pancreas	gene_expression	singleton	pancreas_0_ENSG00000184454	TRUE	TRUE	TRUE	TRUE	FALSE	TRUE				ambiguous	In LD with another eQTL
pancreas_0_ENSG00000184470	ENSG00000184470	ENSG00000184470	TXNRD2	pancreas	gene_expression	singleton	pancreas_0_ENSG00000184470	TRUE	TRUE	TRUE	FALSE	FALSE	TRUE				ambiguous	In LD with another eQTL
pancreas_0_ENSG00000184508	ENSG00000184508	ENSG00000184508	HDDC3	pancreas	gene_expression	singleton	pancreas_0_ENSG00000184508	TRUE	TRUE	TRUE	FALSE	TRUE	TRUE				ambiguous	In LD with another eQTL
pancreas_0_ENSG00000184517	ENSG00000184517	ENSG00000184517	ZFP1	pancreas	gene_expression	singleton	pancreas_0_ENSG00000184517	TRUE	TRUE	TRUE	TRUE	TRUE	FALSE				ambiguous	In LD with another eQTL
pancreas_0_ENSG00000184557	ENSG00000184557	ENSG00000184557	SOCS3	pancreas	gene_expression	singleton	pancreas_0_ENSG00000184557	TRUE	TRUE	TRUE	FALSE	FALSE	FALSE				whole pancreas singleton	N/A
pancreas_0_ENSG00000184601	ENSG00000184601	ENSG00000184601	C14orf180	pancreas	gene_expression	singleton	pancreas_0_ENSG00000184601	FALSE	FALSE	TRUE	FALSE	FALSE	TRUE				ambiguous	In LD with another eQTL
pancreas_0_ENSG00000184677	ENSG00000184677	ENSG00000184677	ZBTB40	pancreas	gene_expression	singleton	pancreas_0_ENSG00000184677	TRUE	TRUE	TRUE	FALSE	FALSE	FALSE				whole pancreas singleton	N/A
pancreas_0_ENSG00000184787	ENSG00000184787	ENSG00000184787	UBE2G2	pancreas	gene_expression	singleton	pancreas_0_ENSG00000184787	TRUE	TRUE	TRUE	FALSE	FALSE	TRUE				ambiguous	In LD with another eQTL
pancreas_0_ENSG00000184792	ENSG00000184792	ENSG00000184792	OSBP2	pancreas	gene_expression	singleton	pancreas_0_ENSG00000184792	TRUE	TRUE	TRUE	FALSE	FALSE	TRUE				ambiguous	In LD with another eQTL
pancreas_0_ENSG00000184809	ENSG00000184809	ENSG00000184809	B3GALT5-AS1	pancreas	gene_expression	singleton	pancreas_0_ENSG00000184809	TRUE	TRUE	TRUE	FALSE	FALSE	FALSE				whole pancreas singleton	N/A
pancreas_0_ENSG00000184860	ENSG00000184860	ENSG00000184860	SDR42E1	pancreas	gene_expression	singleton	pancreas_0_ENSG00000184860	TRUE	TRUE	TRUE	FALSE	FALSE	FALSE				whole pancreas singleton	N/A
pancreas_0_ENSG00000184903	ENSG00000184903	ENSG00000184903	IMMP2L	pancreas	gene_expression	singleton	pancreas_0_ENSG00000184903	TRUE	TRUE	TRUE	FALSE	FALSE	FALSE				whole pancreas singleton	N/A
pancreas_0_ENSG00000184908	ENSG00000184908	ENSG00000184908	CLCNKB	pancreas	gene_expression	singleton	pancreas_0_ENSG00000184908	TRUE	TRUE	TRUE	FALSE	FALSE	TRUE				ambiguous	In LD with another eQTL
pancreas_0_ENSG00000184922	ENSG00000184922	ENSG00000184922	FMNL1	pancreas	gene_expression	singleton	pancreas_0_ENSG00000184922	TRUE	TRUE	TRUE	FALSE	TRUE	TRUE				ambiguous	In LD with another eQTL
pancreas_0_ENSG00000184967	ENSG00000184967	ENSG00000184967	NOC4L	pancreas	gene_expression	singleton	pancreas_0_ENSG00000184967	TRUE	TRUE	TRUE	FALSE	FALSE	FALSE				whole pancreas singleton	N/A
pancreas_0_ENSG00000184986	ENSG00000184986	ENSG00000184986	TMEM121	pancreas	gene_expression	singleton	pancreas_0_ENSG00000184986	TRUE	TRUE	TRUE	TRUE	FALSE	TRUE				ambiguous	In LD with another eQTL
pancreas_0_ENSG00000184992	ENSG00000184992	ENSG00000184992	BRI3BP	pancreas	gene_expression	singleton	pancreas_0_ENSG00000184992	TRUE	TRUE	TRUE	FALSE	FALSE	FALSE				whole pancreas singleton	N/A
pancreas_0_ENSG00000185022	ENSG00000185022	ENSG00000185022	MAFF	pancreas	gene_expression	singleton	pancreas_0_ENSG00000185022	TRUE	TRUE	TRUE	TRUE	TRUE	FALSE				ambiguous	In LD with another eQTL
pancreas_0_ENSG00000185043	ENSG00000185043	ENSG00000185043	CIB1	pancreas	gene_expression	singleton	pancreas_0_ENSG00000185043	TRUE	TRUE	TRUE	TRUE	FALSE	TRUE				ambiguous	In LD with another eQTL
pancreas_0_ENSG00000185065	ENSG00000185065	ENSG00000185065	AC000068.1	pancreas	gene_expression	singleton	pancreas_0_ENSG00000185065	FALSE	FALSE	TRUE	FALSE	FALSE	TRUE				ambiguous	In LD with another eQTL
pancreas_0_ENSG00000185070	ENSG00000185070	ENSG00000185070	FLRT2	pancreas	gene_expression	singleton	pancreas_0_ENSG00000185070	TRUE	TRUE	TRUE	FALSE	FALSE	FALSE				whole pancreas singleton	N/A
pancreas_0_ENSG00000185088	ENSG00000185088	ENSG00000185088	RPS27L	pancreas	gene_expression	singleton	pancreas_0_ENSG00000185088	TRUE	TRUE	TRUE	TRUE	FALSE	TRUE				ambiguous	In LD with another eQTL
pancreas_0_ENSG00000185101	ENSG00000185101	ENSG00000185101	ANO9	pancreas	gene_expression	singleton	pancreas_0_ENSG00000185101	TRUE	TRUE	TRUE	FALSE	FALSE	FALSE				whole pancreas singleton	N/A
pancreas_0_ENSG00000185133	ENSG00000185133	ENSG00000185133	INPP5J	pancreas	gene_expression	singleton	pancreas_0_ENSG00000185133	TRUE	TRUE	TRUE	FALSE	FALSE	TRUE				ambiguous	In LD with another eQTL
pancreas_0_ENSG00000185156	ENSG00000185156	ENSG00000185156	MFSD6L	pancreas	gene_expression	singleton	pancreas_0_ENSG00000185156	TRUE	TRUE	TRUE	FALSE	FALSE	FALSE				whole pancreas singleton	N/A
pancreas_0_ENSG00000185163	ENSG00000185163	ENSG00000185163	DDX51	pancreas	gene_expression	singleton	pancreas_0_ENSG00000185163	TRUE	TRUE	TRUE	TRUE	TRUE	TRUE				ambiguous	In LD with another eQTL
pancreas_0_ENSG00000185201	ENSG00000185201	ENSG00000185201	IFITM2	pancreas	gene_expression	singleton	pancreas_0_ENSG00000185201	TRUE	TRUE	TRUE	FALSE	FALSE	FALSE				whole pancreas singleton	N/A
pancreas_0_ENSG00000185272	ENSG00000185272	ENSG00000185272	RBM11	pancreas	gene_expression	singleton	pancreas_0_ENSG00000185272	TRUE	TRUE	TRUE	FALSE	FALSE	TRUE				ambiguous	In LD with another eQTL
pancreas_0_ENSG00000185274	ENSG00000185274	ENSG00000185274	GALNT17	pancreas	gene_expression	singleton	pancreas_0_ENSG00000185274	TRUE	TRUE	TRUE	FALSE	FALSE	FALSE				whole pancreas singleton	N/A
pancreas_0_ENSG00000185298	ENSG00000185298	ENSG00000185298	CCDC137	pancreas	gene_expression	singleton	pancreas_0_ENSG00000185298	TRUE	TRUE	TRUE	TRUE	FALSE	TRUE				ambiguous	In LD with another eQTL
pancreas_0_ENSG00000185340	ENSG00000185340	ENSG00000185340	GAS2L1	pancreas	gene_expression	singleton	pancreas_0_ENSG00000185340	TRUE	TRUE	TRUE	FALSE	FALSE	TRUE				ambiguous	In LD with another eQTL
pancreas_0_ENSG00000185352	ENSG00000185352	ENSG00000185352	HS6ST3	pancreas	gene_expression	singleton	pancreas_0_ENSG00000185352	TRUE	TRUE	TRUE	FALSE	TRUE	TRUE				ambiguous	In LD with another eQTL
pancreas_0_ENSG00000185359	ENSG00000185359	ENSG00000185359	HGS	pancreas	gene_expression	singleton	pancreas_0_ENSG00000185359	TRUE	TRUE	TRUE	TRUE	FALSE	TRUE				ambiguous	In LD with another eQTL
pancreas_0_ENSG00000185414	ENSG00000185414	ENSG00000185414	MRPL30	pancreas	gene_expression	singleton	pancreas_0_ENSG00000185414	TRUE	TRUE	TRUE	TRUE	TRUE	TRUE				ambiguous	In LD with another eQTL
pancreas_0_ENSG00000185418	ENSG00000185418	ENSG00000185418	TARS3	pancreas	gene_expression	singleton	pancreas_0_ENSG00000185418	TRUE	TRUE	TRUE	FALSE	FALSE	TRUE				ambiguous	In LD with another eQTL
pancreas_0_ENSG00000185436	ENSG00000185436	ENSG00000185436	IFNLR1	pancreas	gene_expression	singleton	pancreas_0_ENSG00000185436	TRUE	TRUE	TRUE	FALSE	FALSE	TRUE				ambiguous	In LD with another eQTL
pancreas_0_ENSG00000185477	ENSG00000185477	ENSG00000185477	GPRIN3	pancreas	gene_expression	singleton	pancreas_0_ENSG00000185477	TRUE	TRUE	TRUE	FALSE	FALSE	FALSE				whole pancreas singleton	N/A
pancreas_0_ENSG00000185504	ENSG00000185504	ENSG00000185504	FAAP100	pancreas	gene_expression	singleton	pancreas_0_ENSG00000185504	TRUE	TRUE	TRUE	FALSE	FALSE	TRUE				ambiguous	In LD with another eQTL
pancreas_0_ENSG00000185522	ENSG00000185522	ENSG00000185522	LMNTD2	pancreas	gene_expression	singleton	pancreas_0_ENSG00000185522	TRUE	TRUE	TRUE	FALSE	FALSE	FALSE				whole pancreas singleton	N/A
pancreas_0_ENSG00000185565	ENSG00000185565	ENSG00000185565	LSAMP	pancreas	gene_expression	singleton	pancreas_0_ENSG00000185565	TRUE	TRUE	TRUE	FALSE	FALSE	FALSE				whole pancreas singleton	N/A
pancreas_0_ENSG00000185591	ENSG00000185591	ENSG00000185591	SP1	pancreas	gene_expression	singleton	pancreas_0_ENSG00000185591	TRUE	TRUE	TRUE	FALSE	FALSE	FALSE				whole pancreas singleton	N/A
pancreas_0_ENSG00000185594	ENSG00000185594	ENSG00000185594	SPATA8	pancreas	gene_expression	singleton	pancreas_0_ENSG00000185594	FALSE	FALSE	TRUE	FALSE	FALSE	FALSE				whole pancreas singleton	N/A
pancreas_0_ENSG00000185596	ENSG00000185596	ENSG00000185596	WASH3P	pancreas	gene_expression	singleton	pancreas_0_ENSG00000185596	TRUE	FALSE	TRUE	FALSE	FALSE	FALSE				whole pancreas singleton	N/A
pancreas_0_ENSG00000185630	ENSG00000185630	ENSG00000185630	PBX1	pancreas	gene_expression	singleton	pancreas_0_ENSG00000185630	TRUE	TRUE	TRUE	FALSE	FALSE	FALSE				whole pancreas singleton	N/A
pancreas_0_ENSG00000185716	ENSG00000185716	ENSG00000185716	MOSMO	pancreas	gene_expression	singleton	pancreas_0_ENSG00000185716	TRUE	TRUE	TRUE	FALSE	FALSE	FALSE				whole pancreas singleton	N/A
pancreas_0_ENSG00000185730	ENSG00000185730	ENSG00000185730	ZNF696	pancreas	gene_expression	singleton	pancreas_0_ENSG00000185730	TRUE	TRUE	TRUE	TRUE	FALSE	TRUE				ambiguous	In LD with another eQTL
pancreas_0_ENSG00000185736	ENSG00000185736	ENSG00000185736	ADARB2	pancreas	gene_expression	singleton	pancreas_0_ENSG00000185736	TRUE	TRUE	TRUE	FALSE	FALSE	FALSE				whole pancreas singleton	N/A
pancreas_0_ENSG00000185761	ENSG00000185761	ENSG00000185761	ADAMTSL5	pancreas	gene_expression	singleton	pancreas_0_ENSG00000185761	TRUE	TRUE	TRUE	FALSE	FALSE	FALSE				whole pancreas singleton	N/A
pancreas_0_ENSG00000185787	ENSG00000185787	ENSG00000185787	MORF4L1	pancreas	gene_expression	singleton	pancreas_0_ENSG00000185787	TRUE	TRUE	TRUE	FALSE	FALSE	FALSE				whole pancreas singleton	N/A
pancreas_0_ENSG00000185834	ENSG00000185834	ENSG00000185834	RPL12P4	pancreas	gene_expression	singleton	pancreas_0_ENSG00000185834	TRUE	TRUE	TRUE	FALSE	FALSE	FALSE				whole pancreas singleton	N/A
pancreas_0_ENSG00000185864	ENSG00000185864	ENSG00000185864	NPIPB4	pancreas	gene_expression	singleton	pancreas_0_ENSG00000185864	TRUE	TRUE	TRUE	TRUE	FALSE	TRUE				ambiguous	In LD with another eQTL
pancreas_0_ENSG00000185875	ENSG00000185875	ENSG00000185875	THNSL1	pancreas	gene_expression	singleton	pancreas_0_ENSG00000185875	TRUE	TRUE	TRUE	TRUE	FALSE	FALSE				ambiguous	In LD with another eQTL
pancreas_0_ENSG00000186017	ENSG00000186017	ENSG00000186017	ZNF566	pancreas	gene_expression	singleton	pancreas_0_ENSG00000186017	TRUE	TRUE	TRUE	TRUE	TRUE	TRUE				ambiguous	In LD with another eQTL
pancreas_0_ENSG00000186020	ENSG00000186020	ENSG00000186020	ZNF529	pancreas	gene_expression	singleton	pancreas_0_ENSG00000186020	TRUE	TRUE	TRUE	TRUE	TRUE	TRUE				ambiguous	In LD with another eQTL
pancreas_0_ENSG00000186063	ENSG00000186063	ENSG00000186063	AIDA	pancreas	gene_expression	singleton	pancreas_0_ENSG00000186063	TRUE	TRUE	TRUE	FALSE	TRUE	TRUE				ambiguous	In LD with another eQTL
pancreas_0_ENSG00000186111	ENSG00000186111	ENSG00000186111	PIP5K1C	pancreas	gene_expression	singleton	pancreas_0_ENSG00000186111	TRUE	TRUE	TRUE	FALSE	FALSE	FALSE				whole pancreas singleton	N/A
pancreas_0_ENSG00000186115	ENSG00000186115	ENSG00000186115	CYP4F2	pancreas	gene_expression	singleton	pancreas_0_ENSG00000186115	FALSE	FALSE	TRUE	FALSE	FALSE	TRUE				ambiguous	In LD with another eQTL
pancreas_0_ENSG00000186141	ENSG00000186141	ENSG00000186141	POLR3C	pancreas	gene_expression	singleton	pancreas_0_ENSG00000186141	TRUE	TRUE	TRUE	TRUE	TRUE	TRUE				ambiguous	In LD with another eQTL
pancreas_0_ENSG00000186153	ENSG00000186153	ENSG00000186153	WWOX	pancreas	gene_expression	singleton	pancreas_0_ENSG00000186153	TRUE	TRUE	TRUE	FALSE	FALSE	FALSE				whole pancreas singleton	N/A
pancreas_0_ENSG00000186162	ENSG00000186162	ENSG00000186162	CIDECP1	pancreas	gene_expression	singleton	pancreas_0_ENSG00000186162	TRUE	TRUE	TRUE	TRUE	FALSE	TRUE				ambiguous	In LD with another eQTL
pancreas_0_ENSG00000186188	ENSG00000186188	ENSG00000186188	FFAR4	pancreas	gene_expression	singleton	pancreas_0_ENSG00000186188	FALSE	TRUE	TRUE	FALSE	FALSE	FALSE				whole pancreas singleton	N/A
pancreas_0_ENSG00000186197	ENSG00000186197	ENSG00000186197	EDARADD	pancreas	gene_expression	singleton	pancreas_0_ENSG00000186197	TRUE	TRUE	TRUE	FALSE	FALSE	FALSE				whole pancreas singleton	N/A
pancreas_0_ENSG00000186205	ENSG00000186205	ENSG00000186205	MTARC1	pancreas	gene_expression	singleton	pancreas_0_ENSG00000186205	TRUE	TRUE	TRUE	FALSE	TRUE	FALSE				ambiguous	In LD with another eQTL
pancreas_0_ENSG00000186212	ENSG00000186212	ENSG00000186212	SOWAHB	pancreas	gene_expression	singleton	pancreas_0_ENSG00000186212	TRUE	TRUE	TRUE	FALSE	FALSE	FALSE				whole pancreas singleton	N/A
pancreas_0_ENSG00000186222	ENSG00000186222	ENSG00000186222	BLOC1S4	pancreas	gene_expression	singleton	pancreas_0_ENSG00000186222	TRUE	TRUE	TRUE	FALSE	FALSE	FALSE				whole pancreas singleton	N/A
pancreas_0_ENSG00000186235	ENSG00000186235	ENSG00000186235	LINC02610	pancreas	gene_expression	singleton	pancreas_0_ENSG00000186235	TRUE	TRUE	TRUE	FALSE	TRUE	FALSE				ambiguous	In LD with another eQTL
pancreas_0_ENSG00000186281	ENSG00000186281	ENSG00000186281	GPAT2	pancreas	gene_expression	singleton	pancreas_0_ENSG00000186281	FALSE	TRUE	TRUE	FALSE	FALSE	TRUE				ambiguous	In LD with another eQTL
pancreas_0_ENSG00000186350	ENSG00000186350	ENSG00000186350	RXRA	pancreas	gene_expression	singleton	pancreas_0_ENSG00000186350	TRUE	TRUE	TRUE	FALSE	FALSE	FALSE				whole pancreas singleton	N/A
pancreas_0_ENSG00000186364	ENSG00000186364	ENSG00000186364	NUDT17	pancreas	gene_expression	singleton	pancreas_0_ENSG00000186364	TRUE	TRUE	TRUE	TRUE	TRUE	TRUE				ambiguous	In LD with another eQTL
pancreas_0_ENSG00000186377	ENSG00000186377	ENSG00000186377	CYP4X1	pancreas	gene_expression	singleton	pancreas_0_ENSG00000186377	TRUE	TRUE	TRUE	FALSE	FALSE	FALSE				whole pancreas singleton	N/A
pancreas_0_ENSG00000186417	ENSG00000186417	ENSG00000186417	GLDN	pancreas	gene_expression	singleton	pancreas_0_ENSG00000186417	FALSE	TRUE	TRUE	FALSE	FALSE	FALSE				whole pancreas singleton	N/A
pancreas_0_ENSG00000186466	ENSG00000186466	ENSG00000186466	AQP7P1	pancreas	gene_expression	singleton	pancreas_0_ENSG00000186466	FALSE	FALSE	TRUE	FALSE	FALSE	TRUE				ambiguous	In LD with another eQTL
pancreas_0_ENSG00000186501	ENSG00000186501	ENSG00000186501	TMEM222	pancreas	gene_expression	singleton	pancreas_0_ENSG00000186501	TRUE	TRUE	TRUE	TRUE	FALSE	TRUE				ambiguous	In LD with another eQTL
pancreas_0_ENSG00000186522	ENSG00000186522	ENSG00000186522	SEPTIN10	pancreas	gene_expression	singleton	pancreas_0_ENSG00000186522	TRUE	TRUE	TRUE	FALSE	FALSE	FALSE				whole pancreas singleton	N/A
pancreas_0_ENSG00000186532	ENSG00000186532	ENSG00000186532	SMYD4	pancreas	gene_expression	singleton	pancreas_0_ENSG00000186532	TRUE	TRUE	TRUE	FALSE	FALSE	TRUE				ambiguous	In LD with another eQTL
pancreas_0_ENSG00000186660	ENSG00000186660	ENSG00000186660	ZFP91	pancreas	gene_expression	singleton	pancreas_0_ENSG00000186660	TRUE	TRUE	TRUE	TRUE	FALSE	TRUE				ambiguous	In LD with another eQTL
pancreas_0_ENSG00000186715	ENSG00000186715	ENSG00000186715	MST1L	pancreas	gene_expression	singleton	pancreas_0_ENSG00000186715	TRUE	TRUE	TRUE	TRUE	FALSE	TRUE				ambiguous	In LD with another eQTL
pancreas_0_ENSG00000186716	ENSG00000186716	ENSG00000186716	BCR	pancreas	gene_expression	singleton	pancreas_0_ENSG00000186716	TRUE	TRUE	TRUE	FALSE	FALSE	TRUE				ambiguous	In LD with another eQTL
pancreas_0_ENSG00000186814	ENSG00000186814	ENSG00000186814	ZSCAN30	pancreas	gene_expression	singleton	pancreas_0_ENSG00000186814	TRUE	TRUE	TRUE	TRUE	FALSE	FALSE				ambiguous	In LD with another eQTL
pancreas_0_ENSG00000186825	ENSG00000186825	ENSG00000186825	C2orf27B	pancreas	gene_expression	singleton	pancreas_0_ENSG00000186825	FALSE	FALSE	TRUE	FALSE	FALSE	FALSE				whole pancreas singleton	N/A
pancreas_0_ENSG00000186862	ENSG00000186862	ENSG00000186862	PDZD7	pancreas	gene_expression	singleton	pancreas_0_ENSG00000186862	TRUE	TRUE	TRUE	FALSE	FALSE	FALSE				whole pancreas singleton	N/A
pancreas_0_ENSG00000186868	ENSG00000186868	ENSG00000186868	MAPT	pancreas	gene_expression	singleton	pancreas_0_ENSG00000186868	TRUE	TRUE	TRUE	TRUE	TRUE	TRUE				ambiguous	In LD with another eQTL
pancreas_0_ENSG00000186907	ENSG00000186907	ENSG00000186907	RTN4RL2	pancreas	gene_expression	singleton	pancreas_0_ENSG00000186907	TRUE	TRUE	TRUE	TRUE	FALSE	FALSE				ambiguous	In LD with another eQTL
pancreas_0_ENSG00000186976	ENSG00000186976	ENSG00000186976	EFCAB6	pancreas	gene_expression	singleton	pancreas_0_ENSG00000186976	TRUE	TRUE	TRUE	TRUE	TRUE	FALSE				ambiguous	In LD with another eQTL
pancreas_0_ENSG00000187021	ENSG00000187021	ENSG00000187021	PNLIPRP1	pancreas	gene_expression	singleton	pancreas_0_ENSG00000187021	FALSE	TRUE	TRUE	FALSE	FALSE	TRUE				ambiguous	In LD with another eQTL
pancreas_0_ENSG00000187024	ENSG00000187024	ENSG00000187024	PTRH1	pancreas	gene_expression	singleton	pancreas_0_ENSG00000187024	TRUE	TRUE	TRUE	TRUE	FALSE	FALSE				ambiguous	In LD with another eQTL
pancreas_0_ENSG00000187049	ENSG00000187049	ENSG00000187049	TMEM216	pancreas	gene_expression	singleton	pancreas_0_ENSG00000187049	TRUE	TRUE	TRUE	TRUE	FALSE	FALSE				ambiguous	In LD with another eQTL
pancreas_0_ENSG00000187091	ENSG00000187091	ENSG00000187091	PLCD1	pancreas	gene_expression	singleton	pancreas_0_ENSG00000187091	TRUE	TRUE	TRUE	FALSE	FALSE	TRUE				ambiguous	In LD with another eQTL
pancreas_0_ENSG00000187097	ENSG00000187097	ENSG00000187097	ENTPD5	pancreas	gene_expression	singleton	pancreas_0_ENSG00000187097	TRUE	TRUE	TRUE	FALSE	FALSE	FALSE				whole pancreas singleton	N/A
pancreas_0_ENSG00000187098	ENSG00000187098	ENSG00000187098	MITF	pancreas	gene_expression	singleton	pancreas_0_ENSG00000187098	TRUE	TRUE	TRUE	FALSE	FALSE	FALSE				whole pancreas singleton	N/A
pancreas_0_ENSG00000187105	ENSG00000187105	ENSG00000187105	HEATR4	pancreas	gene_expression	singleton	pancreas_0_ENSG00000187105	FALSE	TRUE	TRUE	TRUE	TRUE	TRUE				ambiguous	In LD with another eQTL
pancreas_0_ENSG00000187118	ENSG00000187118	ENSG00000187118	CMC1	pancreas	gene_expression	singleton	pancreas_0_ENSG00000187118	TRUE	TRUE	TRUE	FALSE	FALSE	FALSE				whole pancreas singleton	N/A
pancreas_0_ENSG00000187123	ENSG00000187123	ENSG00000187123	LYPD6	pancreas	gene_expression	singleton	pancreas_0_ENSG00000187123	TRUE	TRUE	TRUE	FALSE	FALSE	FALSE				whole pancreas singleton	N/A
pancreas_0_ENSG00000187185	ENSG00000187185	ENSG00000187185	AC092118.1	pancreas	gene_expression	singleton	pancreas_0_ENSG00000187185	TRUE	TRUE	TRUE	FALSE	FALSE	FALSE				whole pancreas singleton	N/A
pancreas_0_ENSG00000187186	ENSG00000187186	ENSG00000187186	AL162231.1	pancreas	gene_expression	singleton	pancreas_0_ENSG00000187186	TRUE	TRUE	TRUE	TRUE	FALSE	FALSE				ambiguous	In LD with another eQTL
pancreas_0_ENSG00000187189	ENSG00000187189	ENSG00000187189	TSPYL4	pancreas	gene_expression	singleton	pancreas_0_ENSG00000187189	TRUE	TRUE	TRUE	TRUE	TRUE	FALSE				ambiguous	In LD with another eQTL
pancreas_0_ENSG00000187210	ENSG00000187210	ENSG00000187210	GCNT1	pancreas	gene_expression	singleton	pancreas_0_ENSG00000187210	TRUE	TRUE	TRUE	FALSE	FALSE	FALSE				whole pancreas singleton	N/A
pancreas_0_ENSG00000187239	ENSG00000187239	ENSG00000187239	FNBP1	pancreas	gene_expression	singleton	pancreas_0_ENSG00000187239	TRUE	TRUE	TRUE	FALSE	FALSE	FALSE				whole pancreas singleton	N/A
pancreas_0_ENSG00000187260	ENSG00000187260	ENSG00000187260	WDR86	pancreas	gene_expression	singleton	pancreas_0_ENSG00000187260	TRUE	TRUE	TRUE	FALSE	FALSE	TRUE				ambiguous	In LD with another eQTL
pancreas_0_ENSG00000187391	ENSG00000187391	ENSG00000187391	MAGI2	pancreas	gene_expression	singleton	pancreas_0_ENSG00000187391	TRUE	TRUE	TRUE	FALSE	FALSE	FALSE				whole pancreas singleton	N/A
pancreas_0_ENSG00000187486	ENSG00000187486	ENSG00000187486	KCNJ11	pancreas	gene_expression	singleton	pancreas_0_ENSG00000187486	TRUE	TRUE	TRUE	FALSE	FALSE	FALSE				whole pancreas singleton	N/A
pancreas_0_ENSG00000187510	ENSG00000187510	ENSG00000187510	PLEKHG7	pancreas	gene_expression	singleton	pancreas_0_ENSG00000187510	FALSE	TRUE	TRUE	FALSE	FALSE	FALSE				whole pancreas singleton	N/A
pancreas_0_ENSG00000187535	ENSG00000187535	ENSG00000187535	IFT140	pancreas	gene_expression	singleton	pancreas_0_ENSG00000187535	TRUE	TRUE	TRUE	TRUE	FALSE	FALSE				ambiguous	In LD with another eQTL
pancreas_0_ENSG00000187608	ENSG00000187608	ENSG00000187608	ISG15	pancreas	gene_expression	singleton	pancreas_0_ENSG00000187608	TRUE	TRUE	TRUE	FALSE	TRUE	TRUE				ambiguous	In LD with another eQTL
pancreas_0_ENSG00000187609	ENSG00000187609	ENSG00000187609	EXD3	pancreas	gene_expression	singleton	pancreas_0_ENSG00000187609	TRUE	TRUE	TRUE	FALSE	TRUE	FALSE				ambiguous	In LD with another eQTL
pancreas_0_ENSG00000187715	ENSG00000187715	ENSG00000187715	KBTBD12	pancreas	gene_expression	singleton	pancreas_0_ENSG00000187715	FALSE	TRUE	TRUE	FALSE	FALSE	FALSE				whole pancreas singleton	N/A
pancreas_0_ENSG00000187736	ENSG00000187736	ENSG00000187736	NHEJ1	pancreas	gene_expression	singleton	pancreas_0_ENSG00000187736	TRUE	TRUE	TRUE	TRUE	TRUE	TRUE				ambiguous	In LD with another eQTL
pancreas_0_ENSG00000187764	ENSG00000187764	ENSG00000187764	SEMA4D	pancreas	gene_expression	singleton	pancreas_0_ENSG00000187764	TRUE	TRUE	TRUE	FALSE	FALSE	FALSE				whole pancreas singleton	N/A
pancreas_0_ENSG00000187796	ENSG00000187796	ENSG00000187796	CARD9	pancreas	gene_expression	singleton	pancreas_0_ENSG00000187796	FALSE	TRUE	TRUE	FALSE	FALSE	TRUE				ambiguous	In LD with another eQTL
pancreas_0_ENSG00000187801	ENSG00000187801	ENSG00000187801	ZFP69B	pancreas	gene_expression	singleton	pancreas_0_ENSG00000187801	TRUE	TRUE	TRUE	FALSE	TRUE	FALSE				ambiguous	In LD with another eQTL
pancreas_0_ENSG00000187889	ENSG00000187889	ENSG00000187889	FYB2	pancreas	gene_expression	singleton	pancreas_0_ENSG00000187889	TRUE	TRUE	TRUE	FALSE	FALSE	FALSE				whole pancreas singleton	N/A
pancreas_0_ENSG00000187959	ENSG00000187959	ENSG00000187959	CPSF4L	pancreas	gene_expression	singleton	pancreas_0_ENSG00000187959	FALSE	TRUE	TRUE	FALSE	FALSE	FALSE				whole pancreas singleton	N/A
pancreas_0_ENSG00000187961	ENSG00000187961	ENSG00000187961	KLHL17	pancreas	gene_expression	singleton	pancreas_0_ENSG00000187961	TRUE	TRUE	TRUE	TRUE	TRUE	TRUE				ambiguous	In LD with another eQTL
pancreas_0_ENSG00000187994	ENSG00000187994	ENSG00000187994	RINL	pancreas	gene_expression	singleton	pancreas_0_ENSG00000187994	TRUE	TRUE	TRUE	FALSE	FALSE	FALSE				whole pancreas singleton	N/A
pancreas_0_ENSG00000188051	ENSG00000188051	ENSG00000188051	TMEM221	pancreas	gene_expression	singleton	pancreas_0_ENSG00000188051	TRUE	TRUE	TRUE	TRUE	FALSE	FALSE				ambiguous	In LD with another eQTL
pancreas_0_ENSG00000188064	ENSG00000188064	ENSG00000188064	WNT7B	pancreas	gene_expression	singleton	pancreas_0_ENSG00000188064	TRUE	TRUE	TRUE	FALSE	FALSE	FALSE				whole pancreas singleton	N/A
pancreas_0_ENSG00000188086	ENSG00000188086	ENSG00000188086	PRSS45P	pancreas	gene_expression	singleton	pancreas_0_ENSG00000188086	FALSE	TRUE	TRUE	FALSE	FALSE	FALSE				whole pancreas singleton	N/A
pancreas_0_ENSG00000188095	ENSG00000188095	ENSG00000188095	MESP2	pancreas	gene_expression	singleton	pancreas_0_ENSG00000188095	FALSE	FALSE	TRUE	FALSE	FALSE	TRUE				ambiguous	In LD with another eQTL
pancreas_0_ENSG00000188157	ENSG00000188157	ENSG00000188157	AGRN	pancreas	gene_expression	singleton	pancreas_0_ENSG00000188157	TRUE	TRUE	TRUE	TRUE	TRUE	TRUE				ambiguous	In LD with another eQTL
pancreas_0_ENSG00000188171	ENSG00000188171	ENSG00000188171	ZNF626	pancreas	gene_expression	singleton	pancreas_0_ENSG00000188171	TRUE	TRUE	TRUE	FALSE	FALSE	TRUE				ambiguous	In LD with another eQTL
pancreas_0_ENSG00000188242	ENSG00000188242	ENSG00000188242	AC010442.1	pancreas	gene_expression	singleton	pancreas_0_ENSG00000188242	TRUE	TRUE	TRUE	TRUE	TRUE	TRUE				ambiguous	In LD with another eQTL
pancreas_0_ENSG00000188305	ENSG00000188305	ENSG00000188305	PEAK3	pancreas	gene_expression	singleton	pancreas_0_ENSG00000188305	FALSE	FALSE	TRUE	TRUE	TRUE	FALSE				ambiguous	In LD with another eQTL
pancreas_0_ENSG00000188342	ENSG00000188342	ENSG00000188342	GTF2F2	pancreas	gene_expression	singleton	pancreas_0_ENSG00000188342	TRUE	TRUE	TRUE	FALSE	FALSE	FALSE				whole pancreas singleton	N/A
pancreas_0_ENSG00000188396	ENSG00000188396	ENSG00000188396	TCTEX1D4	pancreas	gene_expression	singleton	pancreas_0_ENSG00000188396	FALSE	TRUE	TRUE	FALSE	FALSE	FALSE				whole pancreas singleton	N/A
pancreas_0_ENSG00000188488	ENSG00000188488	ENSG00000188488	SERPINA5	pancreas	gene_expression	singleton	pancreas_0_ENSG00000188488	TRUE	TRUE	TRUE	TRUE	FALSE	TRUE				ambiguous	In LD with another eQTL
pancreas_0_ENSG00000188517	ENSG00000188517	ENSG00000188517	COL25A1	pancreas	gene_expression	singleton	pancreas_0_ENSG00000188517	TRUE	TRUE	TRUE	FALSE	FALSE	FALSE				whole pancreas singleton	N/A
pancreas_0_ENSG00000188554	ENSG00000188554	ENSG00000188554	NBR1	pancreas	gene_expression	singleton	pancreas_0_ENSG00000188554	TRUE	TRUE	TRUE	TRUE	FALSE	TRUE				ambiguous	In LD with another eQTL
pancreas_0_ENSG00000188559	ENSG00000188559	ENSG00000188559	RALGAPA2	pancreas	gene_expression	singleton	pancreas_0_ENSG00000188559	TRUE	TRUE	TRUE	FALSE	FALSE	FALSE				whole pancreas singleton	N/A
pancreas_0_ENSG00000188566	ENSG00000188566	ENSG00000188566	NDOR1	pancreas	gene_expression	singleton	pancreas_0_ENSG00000188566	TRUE	TRUE	TRUE	FALSE	TRUE	TRUE				ambiguous	In LD with another eQTL
pancreas_0_ENSG00000188613	ENSG00000188613	ENSG00000188613	NANOS1	pancreas	gene_expression	singleton	pancreas_0_ENSG00000188613	TRUE	TRUE	TRUE	FALSE	FALSE	FALSE				whole pancreas singleton	N/A
pancreas_0_ENSG00000188641	ENSG00000188641	ENSG00000188641	DPYD	pancreas	gene_expression	singleton	pancreas_0_ENSG00000188641	TRUE	TRUE	TRUE	FALSE	FALSE	TRUE				ambiguous	In LD with another eQTL
pancreas_0_ENSG00000188677	ENSG00000188677	ENSG00000188677	PARVB	pancreas	gene_expression	singleton	pancreas_0_ENSG00000188677	TRUE	TRUE	TRUE	TRUE	FALSE	FALSE				ambiguous	In LD with another eQTL
pancreas_0_ENSG00000188681	ENSG00000188681	ENSG00000188681	TEKT4P2	pancreas	gene_expression	singleton	pancreas_0_ENSG00000188681	FALSE	FALSE	TRUE	TRUE	FALSE	TRUE				ambiguous	In LD with another eQTL
pancreas_0_ENSG00000188710	ENSG00000188710	ENSG00000188710	QRFP	pancreas	gene_expression	singleton	pancreas_0_ENSG00000188710	FALSE	FALSE	TRUE	FALSE	FALSE	FALSE				whole pancreas singleton	N/A
pancreas_0_ENSG00000188779	ENSG00000188779	ENSG00000188779	SKOR1	pancreas	gene_expression	singleton	pancreas_0_ENSG00000188779	FALSE	TRUE	TRUE	TRUE	TRUE	FALSE				ambiguous	In LD with another eQTL
pancreas_0_ENSG00000188786	ENSG00000188786	ENSG00000188786	MTF1	pancreas	gene_expression	singleton	pancreas_0_ENSG00000188786	TRUE	TRUE	TRUE	FALSE	TRUE	TRUE				ambiguous	In LD with another eQTL
pancreas_0_ENSG00000188820	ENSG00000188820	ENSG00000188820	CALHM6	pancreas	gene_expression	singleton	pancreas_0_ENSG00000188820	FALSE	TRUE	TRUE	FALSE	FALSE	FALSE				whole pancreas singleton	N/A
pancreas_0_ENSG00000188878	ENSG00000188878	ENSG00000188878	FBF1	pancreas	gene_expression	singleton	pancreas_0_ENSG00000188878	TRUE	TRUE	TRUE	FALSE	TRUE	TRUE				ambiguous	In LD with another eQTL
pancreas_0_ENSG00000188883	ENSG00000188883	ENSG00000188883	KLRG2	pancreas	gene_expression	singleton	pancreas_0_ENSG00000188883	FALSE	TRUE	TRUE	TRUE	FALSE	FALSE				ambiguous	In LD with another eQTL
pancreas_0_ENSG00000188895	ENSG00000188895	ENSG00000188895	MSL1	pancreas	gene_expression	singleton	pancreas_0_ENSG00000188895	TRUE	TRUE	TRUE	TRUE	FALSE	TRUE				ambiguous	In LD with another eQTL
pancreas_0_ENSG00000188910	ENSG00000188910	ENSG00000188910	GJB3	pancreas	gene_expression	singleton	pancreas_0_ENSG00000188910	TRUE	TRUE	TRUE	FALSE	FALSE	TRUE				ambiguous	In LD with another eQTL
pancreas_0_ENSG00000188916	ENSG00000188916	ENSG00000188916	INSYN2A	pancreas	gene_expression	singleton	pancreas_0_ENSG00000188916	FALSE	TRUE	TRUE	FALSE	FALSE	FALSE				whole pancreas singleton	N/A
pancreas_0_ENSG00000188976	ENSG00000188976	ENSG00000188976	NOC2L	pancreas	gene_expression	singleton	pancreas_0_ENSG00000188976	TRUE	TRUE	TRUE	FALSE	FALSE	TRUE				ambiguous	In LD with another eQTL
pancreas_0_ENSG00000189007	ENSG00000189007	ENSG00000189007	ADAT2	pancreas	gene_expression	singleton	pancreas_0_ENSG00000189007	TRUE	TRUE	TRUE	FALSE	FALSE	FALSE				whole pancreas singleton	N/A
pancreas_0_ENSG00000189014	ENSG00000189014	ENSG00000189014	FAM35DP	pancreas	gene_expression	singleton	pancreas_0_ENSG00000189014	TRUE	TRUE	TRUE	TRUE	TRUE	TRUE				ambiguous	In LD with another eQTL
pancreas_0_ENSG00000189157	ENSG00000189157	ENSG00000189157	FAM47E	pancreas	gene_expression	singleton	pancreas_0_ENSG00000189157	TRUE	TRUE	TRUE	FALSE	TRUE	FALSE				ambiguous	In LD with another eQTL
pancreas_0_ENSG00000189180	ENSG00000189180	ENSG00000189180	ZNF33A	pancreas	gene_expression	singleton	pancreas_0_ENSG00000189180	TRUE	TRUE	TRUE	FALSE	TRUE	TRUE				ambiguous	In LD with another eQTL
pancreas_0_ENSG00000189241	ENSG00000189241	ENSG00000189241	TSPYL1	pancreas	gene_expression	singleton	pancreas_0_ENSG00000189241	TRUE	TRUE	TRUE	FALSE	FALSE	FALSE				whole pancreas singleton	N/A
pancreas_0_ENSG00000189419	ENSG00000189419	ENSG00000189419	SPATA41	pancreas	gene_expression	singleton	pancreas_0_ENSG00000189419	FALSE	TRUE	TRUE	FALSE	FALSE	FALSE				whole pancreas singleton	N/A
pancreas_0_ENSG00000189423	ENSG00000189423	ENSG00000189423	USP32P3	pancreas	gene_expression	singleton	pancreas_0_ENSG00000189423	TRUE	TRUE	TRUE	FALSE	FALSE	FALSE				whole pancreas singleton	N/A
pancreas_0_ENSG00000196090	ENSG00000196090	ENSG00000196090	PTPRT	pancreas	gene_expression	singleton	pancreas_0_ENSG00000196090	TRUE	TRUE	TRUE	FALSE	FALSE	FALSE				whole pancreas singleton	N/A
pancreas_0_ENSG00000196099	ENSG00000196099	ENSG00000196099	OR6M1	pancreas	gene_expression	singleton	pancreas_0_ENSG00000196099	FALSE	FALSE	TRUE	TRUE	FALSE	TRUE				ambiguous	In LD with another eQTL
pancreas_0_ENSG00000196167	ENSG00000196167	ENSG00000196167	COLCA1	pancreas	gene_expression	singleton	pancreas_0_ENSG00000196167	TRUE	TRUE	TRUE	FALSE	FALSE	FALSE				whole pancreas singleton	N/A
pancreas_0_ENSG00000196189	ENSG00000196189	ENSG00000196189	SEMA4A	pancreas	gene_expression	singleton	pancreas_0_ENSG00000196189	TRUE	TRUE	TRUE	FALSE	TRUE	TRUE				ambiguous	In LD with another eQTL
pancreas_0_ENSG00000196199	ENSG00000196199	ENSG00000196199	MPHOSPH8	pancreas	gene_expression	singleton	pancreas_0_ENSG00000196199	TRUE	TRUE	TRUE	FALSE	FALSE	FALSE				whole pancreas singleton	N/A
pancreas_0_ENSG00000196209	ENSG00000196209	ENSG00000196209	SIRPB2	pancreas	gene_expression	singleton	pancreas_0_ENSG00000196209	FALSE	TRUE	TRUE	FALSE	FALSE	FALSE				whole pancreas singleton	N/A
pancreas_0_ENSG00000196235	ENSG00000196235	ENSG00000196235	SUPT5H	pancreas	gene_expression	singleton	pancreas_0_ENSG00000196235	TRUE	TRUE	TRUE	FALSE	FALSE	FALSE				whole pancreas singleton	N/A
pancreas_0_ENSG00000196262	ENSG00000196262	ENSG00000196262	PPIA	pancreas	gene_expression	singleton	pancreas_0_ENSG00000196262	TRUE	TRUE	TRUE	TRUE	FALSE	FALSE				ambiguous	In LD with another eQTL
pancreas_0_ENSG00000196268	ENSG00000196268	ENSG00000196268	ZNF493	pancreas	gene_expression	singleton	pancreas_0_ENSG00000196268	TRUE	TRUE	TRUE	TRUE	TRUE	TRUE				ambiguous	In LD with another eQTL
pancreas_0_ENSG00000196284	ENSG00000196284	ENSG00000196284	SUPT3H	pancreas	gene_expression	singleton	pancreas_0_ENSG00000196284	TRUE	TRUE	TRUE	FALSE	FALSE	FALSE				whole pancreas singleton	N/A
pancreas_0_ENSG00000196290	ENSG00000196290	ENSG00000196290	NIF3L1	pancreas	gene_expression	singleton	pancreas_0_ENSG00000196290	TRUE	TRUE	TRUE	TRUE	TRUE	TRUE				ambiguous	In LD with another eQTL
pancreas_0_ENSG00000196312	ENSG00000196312	ENSG00000196312	MFSD14C	pancreas	gene_expression	singleton	pancreas_0_ENSG00000196312	TRUE	TRUE	TRUE	FALSE	FALSE	TRUE				ambiguous	In LD with another eQTL
pancreas_0_ENSG00000196323	ENSG00000196323	ENSG00000196323	ZBTB44	pancreas	gene_expression	singleton	pancreas_0_ENSG00000196323	TRUE	TRUE	TRUE	FALSE	FALSE	FALSE				whole pancreas singleton	N/A
pancreas_0_ENSG00000196345	ENSG00000196345	ENSG00000196345	ZKSCAN7	pancreas	gene_expression	singleton	pancreas_0_ENSG00000196345	TRUE	TRUE	TRUE	TRUE	TRUE	TRUE				ambiguous	In LD with another eQTL
pancreas_0_ENSG00000196357	ENSG00000196357	ENSG00000196357	ZNF565	pancreas	gene_expression	singleton	pancreas_0_ENSG00000196357	TRUE	TRUE	TRUE	TRUE	TRUE	TRUE				ambiguous	In LD with another eQTL
pancreas_0_ENSG00000196358	ENSG00000196358	ENSG00000196358	NTNG2	pancreas	gene_expression	singleton	pancreas_0_ENSG00000196358	TRUE	TRUE	TRUE	FALSE	FALSE	FALSE				whole pancreas singleton	N/A
pancreas_0_ENSG00000196363	ENSG00000196363	ENSG00000196363	WDR5	pancreas	gene_expression	singleton	pancreas_0_ENSG00000196363	TRUE	TRUE	TRUE	FALSE	FALSE	FALSE				whole pancreas singleton	N/A
pancreas_0_ENSG00000196367	ENSG00000196367	ENSG00000196367	TRRAP	pancreas	gene_expression	singleton	pancreas_0_ENSG00000196367	TRUE	TRUE	TRUE	FALSE	FALSE	FALSE				whole pancreas singleton	N/A
pancreas_0_ENSG00000196369	ENSG00000196369	ENSG00000196369	SRGAP2B	pancreas	gene_expression	singleton	pancreas_0_ENSG00000196369	TRUE	FALSE	TRUE	FALSE	FALSE	TRUE				ambiguous	In LD with another eQTL
pancreas_0_ENSG00000196376	ENSG00000196376	ENSG00000196376	SLC35F1	pancreas	gene_expression	singleton	pancreas_0_ENSG00000196376	TRUE	TRUE	TRUE	FALSE	FALSE	FALSE				whole pancreas singleton	N/A
pancreas_0_ENSG00000196421	ENSG00000196421	ENSG00000196421	C20orf204	pancreas	gene_expression	singleton	pancreas_0_ENSG00000196421	TRUE	TRUE	TRUE	FALSE	FALSE	TRUE				ambiguous	In LD with another eQTL
pancreas_0_ENSG00000196422	ENSG00000196422	ENSG00000196422	PPP1R26	pancreas	gene_expression	singleton	pancreas_0_ENSG00000196422	TRUE	TRUE	TRUE	TRUE	FALSE	FALSE				ambiguous	In LD with another eQTL
pancreas_0_ENSG00000196476	ENSG00000196476	ENSG00000196476	C20orf96	pancreas	gene_expression	singleton	pancreas_0_ENSG00000196476	TRUE	TRUE	TRUE	FALSE	FALSE	FALSE				whole pancreas singleton	N/A
pancreas_0_ENSG00000196482	ENSG00000196482	ENSG00000196482	ESRRG	pancreas	gene_expression	singleton	pancreas_0_ENSG00000196482	TRUE	TRUE	TRUE	FALSE	FALSE	FALSE				whole pancreas singleton	N/A
pancreas_0_ENSG00000196497	ENSG00000196497	ENSG00000196497	IPO4	pancreas	gene_expression	singleton	pancreas_0_ENSG00000196497	TRUE	TRUE	TRUE	TRUE	FALSE	TRUE				ambiguous	In LD with another eQTL
pancreas_0_ENSG00000196511	ENSG00000196511	ENSG00000196511	TPK1	pancreas	gene_expression	singleton	pancreas_0_ENSG00000196511	TRUE	TRUE	TRUE	FALSE	TRUE	TRUE				ambiguous	In LD with another eQTL
pancreas_0_ENSG00000196531	ENSG00000196531	ENSG00000196531	NACA	pancreas	gene_expression	singleton	pancreas_0_ENSG00000196531	TRUE	TRUE	TRUE	FALSE	FALSE	TRUE				ambiguous	In LD with another eQTL
pancreas_0_ENSG00000196535	ENSG00000196535	ENSG00000196535	MYO18A	pancreas	gene_expression	singleton	pancreas_0_ENSG00000196535	TRUE	TRUE	TRUE	TRUE	FALSE	TRUE				ambiguous	In LD with another eQTL
pancreas_0_ENSG00000196581	ENSG00000196581	ENSG00000196581	AJAP1	pancreas	gene_expression	singleton	pancreas_0_ENSG00000196581	TRUE	TRUE	TRUE	FALSE	FALSE	FALSE				whole pancreas singleton	N/A
pancreas_0_ENSG00000196586	ENSG00000196586	ENSG00000196586	MYO6	pancreas	gene_expression	singleton	pancreas_0_ENSG00000196586	TRUE	TRUE	TRUE	FALSE	FALSE	TRUE				ambiguous	In LD with another eQTL
pancreas_0_ENSG00000196588	ENSG00000196588	ENSG00000196588	MRTFA	pancreas	gene_expression	singleton	pancreas_0_ENSG00000196588	TRUE	TRUE	TRUE	FALSE	FALSE	FALSE				whole pancreas singleton	N/A
pancreas_0_ENSG00000196605	ENSG00000196605	ENSG00000196605	ZNF846	pancreas	gene_expression	singleton	pancreas_0_ENSG00000196605	TRUE	TRUE	TRUE	FALSE	TRUE	TRUE				ambiguous	In LD with another eQTL
pancreas_0_ENSG00000196611	ENSG00000196611	ENSG00000196611	MMP1	pancreas	gene_expression	singleton	pancreas_0_ENSG00000196611	TRUE	TRUE	TRUE	FALSE	FALSE	FALSE				whole pancreas singleton	N/A
pancreas_0_ENSG00000196668	ENSG00000196668	ENSG00000196668	LINC00173	pancreas	gene_expression	singleton	pancreas_0_ENSG00000196668	TRUE	FALSE	TRUE	FALSE	FALSE	FALSE				whole pancreas singleton	N/A
pancreas_0_ENSG00000196670	ENSG00000196670	ENSG00000196670	ZFP62	pancreas	gene_expression	singleton	pancreas_0_ENSG00000196670	TRUE	TRUE	TRUE	FALSE	TRUE	TRUE				ambiguous	In LD with another eQTL
pancreas_0_ENSG00000196730	ENSG00000196730	ENSG00000196730	DAPK1	pancreas	gene_expression	singleton	pancreas_0_ENSG00000196730	TRUE	TRUE	TRUE	FALSE	FALSE	FALSE				whole pancreas singleton	N/A
pancreas_0_ENSG00000196743	ENSG00000196743	ENSG00000196743	GM2A	pancreas	gene_expression	singleton	pancreas_0_ENSG00000196743	TRUE	TRUE	TRUE	FALSE	TRUE	FALSE				ambiguous	In LD with another eQTL
pancreas_0_ENSG00000196748	ENSG00000196748	ENSG00000196748	CLPSL2	pancreas	gene_expression	singleton	pancreas_0_ENSG00000196748	FALSE	FALSE	TRUE	FALSE	FALSE	TRUE				ambiguous	In LD with another eQTL
pancreas_0_ENSG00000196810	ENSG00000196810	ENSG00000196810	CTBP1-DT	pancreas	gene_expression	singleton	pancreas_0_ENSG00000196810	TRUE	FALSE	TRUE	TRUE	FALSE	TRUE				ambiguous	In LD with another eQTL
pancreas_0_ENSG00000196814	ENSG00000196814	ENSG00000196814	MVB12B	pancreas	gene_expression	singleton	pancreas_0_ENSG00000196814	TRUE	TRUE	TRUE	FALSE	FALSE	FALSE				whole pancreas singleton	N/A
pancreas_0_ENSG00000196821	ENSG00000196821	ENSG00000196821	ILRUN	pancreas	gene_expression	singleton	pancreas_0_ENSG00000196821	TRUE	TRUE	TRUE	TRUE	TRUE	TRUE				ambiguous	In LD with another eQTL
pancreas_0_ENSG00000196843	ENSG00000196843	ENSG00000196843	ARID5A	pancreas	gene_expression	singleton	pancreas_0_ENSG00000196843	TRUE	TRUE	TRUE	FALSE	FALSE	TRUE				ambiguous	In LD with another eQTL
pancreas_0_ENSG00000196860	ENSG00000196860	ENSG00000196860	TOMM20L	pancreas	gene_expression	singleton	pancreas_0_ENSG00000196860	FALSE	TRUE	TRUE	FALSE	FALSE	FALSE				whole pancreas singleton	N/A
pancreas_0_ENSG00000196873	ENSG00000196873	ENSG00000196873	CBWD3	pancreas	gene_expression	singleton	pancreas_0_ENSG00000196873	TRUE	TRUE	TRUE	TRUE	TRUE	TRUE				ambiguous	In LD with another eQTL
pancreas_0_ENSG00000196876	ENSG00000196876	ENSG00000196876	SCN8A	pancreas	gene_expression	singleton	pancreas_0_ENSG00000196876	TRUE	TRUE	TRUE	TRUE	TRUE	FALSE				ambiguous	In LD with another eQTL
pancreas_0_ENSG00000196878	ENSG00000196878	ENSG00000196878	LAMB3	pancreas	gene_expression	singleton	pancreas_0_ENSG00000196878	TRUE	TRUE	TRUE	FALSE	FALSE	FALSE				whole pancreas singleton	N/A
pancreas_0_ENSG00000196935	ENSG00000196935	ENSG00000196935	SRGAP1	pancreas	gene_expression	singleton	pancreas_0_ENSG00000196935	TRUE	TRUE	TRUE	FALSE	FALSE	FALSE				whole pancreas singleton	N/A
pancreas_0_ENSG00000196954	ENSG00000196954	ENSG00000196954	CASP4	pancreas	gene_expression	singleton	pancreas_0_ENSG00000196954	TRUE	TRUE	TRUE	FALSE	FALSE	TRUE				ambiguous	In LD with another eQTL
pancreas_0_ENSG00000197016	ENSG00000197016	ENSG00000197016	ZNF470	pancreas	gene_expression	singleton	pancreas_0_ENSG00000197016	TRUE	TRUE	TRUE	FALSE	FALSE	FALSE				whole pancreas singleton	N/A
pancreas_0_ENSG00000197037	ENSG00000197037	ENSG00000197037	ZSCAN25	pancreas	gene_expression	singleton	pancreas_0_ENSG00000197037	TRUE	TRUE	TRUE	FALSE	TRUE	FALSE				ambiguous	In LD with another eQTL
pancreas_0_ENSG00000197054	ENSG00000197054	ENSG00000197054	ZNF763	pancreas	gene_expression	singleton	pancreas_0_ENSG00000197054	TRUE	TRUE	TRUE	FALSE	FALSE	TRUE				ambiguous	In LD with another eQTL
pancreas_0_ENSG00000197056	ENSG00000197056	ENSG00000197056	ZMYM1	pancreas	gene_expression	singleton	pancreas_0_ENSG00000197056	TRUE	TRUE	TRUE	TRUE	FALSE	FALSE				ambiguous	In LD with another eQTL
pancreas_0_ENSG00000197062	ENSG00000197062	ENSG00000197062	ZSCAN26	pancreas	gene_expression	singleton	pancreas_0_ENSG00000197062	TRUE	TRUE	TRUE	TRUE	TRUE	TRUE				ambiguous	In LD with another eQTL
pancreas_0_ENSG00000197070	ENSG00000197070	ENSG00000197070	ARRDC1	pancreas	gene_expression	singleton	pancreas_0_ENSG00000197070	TRUE	TRUE	TRUE	TRUE	TRUE	TRUE				ambiguous	In LD with another eQTL
pancreas_0_ENSG00000197099	ENSG00000197099	ENSG00000197099	AC068631.1	pancreas	gene_expression	singleton	pancreas_0_ENSG00000197099	FALSE	FALSE	TRUE	FALSE	FALSE	FALSE				whole pancreas singleton	N/A
pancreas_0_ENSG00000197106	ENSG00000197106	ENSG00000197106	SLC6A17	pancreas	gene_expression	singleton	pancreas_0_ENSG00000197106	FALSE	TRUE	TRUE	FALSE	TRUE	TRUE				ambiguous	In LD with another eQTL
pancreas_0_ENSG00000197122	ENSG00000197122	ENSG00000197122	SRC	pancreas	gene_expression	singleton	pancreas_0_ENSG00000197122	TRUE	TRUE	TRUE	TRUE	TRUE	TRUE				ambiguous	In LD with another eQTL
pancreas_0_ENSG00000197124	ENSG00000197124	ENSG00000197124	ZNF682	pancreas	gene_expression	singleton	pancreas_0_ENSG00000197124	TRUE	TRUE	TRUE	FALSE	TRUE	TRUE				ambiguous	In LD with another eQTL
pancreas_0_ENSG00000197136	ENSG00000197136	ENSG00000197136	PCNX3	pancreas	gene_expression	singleton	pancreas_0_ENSG00000197136	TRUE	TRUE	TRUE	TRUE	FALSE	TRUE				ambiguous	In LD with another eQTL
pancreas_0_ENSG00000197142	ENSG00000197142	ENSG00000197142	ACSL5	pancreas	gene_expression	singleton	pancreas_0_ENSG00000197142	TRUE	TRUE	TRUE	FALSE	FALSE	FALSE				whole pancreas singleton	N/A
pancreas_0_ENSG00000197147	ENSG00000197147	ENSG00000197147	LRRC8B	pancreas	gene_expression	singleton	pancreas_0_ENSG00000197147	TRUE	TRUE	TRUE	FALSE	FALSE	FALSE				whole pancreas singleton	N/A
pancreas_0_ENSG00000197157	ENSG00000197157	ENSG00000197157	SND1	pancreas	gene_expression	singleton	pancreas_0_ENSG00000197157	TRUE	TRUE	TRUE	FALSE	FALSE	FALSE				whole pancreas singleton	N/A
pancreas_0_ENSG00000197181	ENSG00000197181	ENSG00000197181	PIWIL2	pancreas	gene_expression	singleton	pancreas_0_ENSG00000197181	FALSE	TRUE	TRUE	TRUE	FALSE	FALSE				ambiguous	In LD with another eQTL
pancreas_0_ENSG00000197217	ENSG00000197217	ENSG00000197217	ENTPD4	pancreas	gene_expression	singleton	pancreas_0_ENSG00000197217	TRUE	TRUE	TRUE	FALSE	TRUE	TRUE				ambiguous	In LD with another eQTL
pancreas_0_ENSG00000197253	ENSG00000197253	ENSG00000197253	TPSB2	pancreas	gene_expression	singleton	pancreas_0_ENSG00000197253	FALSE	TRUE	TRUE	FALSE	FALSE	TRUE				ambiguous	In LD with another eQTL
pancreas_0_ENSG00000197312	ENSG00000197312	ENSG00000197312	DDI2	pancreas	gene_expression	singleton	pancreas_0_ENSG00000197312	TRUE	TRUE	TRUE	TRUE	TRUE	TRUE				ambiguous	In LD with another eQTL
pancreas_0_ENSG00000197321	ENSG00000197321	ENSG00000197321	SVIL	pancreas	gene_expression	singleton	pancreas_0_ENSG00000197321	TRUE	TRUE	TRUE	FALSE	FALSE	FALSE				whole pancreas singleton	N/A
pancreas_0_ENSG00000197324	ENSG00000197324	ENSG00000197324	LRP10	pancreas	gene_expression	singleton	pancreas_0_ENSG00000197324	TRUE	TRUE	TRUE	FALSE	FALSE	TRUE				ambiguous	In LD with another eQTL
pancreas_0_ENSG00000197329	ENSG00000197329	ENSG00000197329	PELI1	pancreas	gene_expression	singleton	pancreas_0_ENSG00000197329	TRUE	TRUE	TRUE	FALSE	FALSE	FALSE				whole pancreas singleton	N/A
pancreas_0_ENSG00000197355	ENSG00000197355	ENSG00000197355	UAP1L1	pancreas	gene_expression	singleton	pancreas_0_ENSG00000197355	TRUE	TRUE	TRUE	TRUE	TRUE	TRUE				ambiguous	In LD with another eQTL
pancreas_0_ENSG00000197372	ENSG00000197372	ENSG00000197372	ZNF675	pancreas	gene_expression	singleton	pancreas_0_ENSG00000197372	TRUE	TRUE	TRUE	FALSE	FALSE	TRUE				ambiguous	In LD with another eQTL
pancreas_0_ENSG00000197375	ENSG00000197375	ENSG00000197375	SLC22A5	pancreas	gene_expression	singleton	pancreas_0_ENSG00000197375	TRUE	TRUE	TRUE	FALSE	FALSE	TRUE				ambiguous	In LD with another eQTL
pancreas_0_ENSG00000197442	ENSG00000197442	ENSG00000197442	MAP3K5	pancreas	gene_expression	singleton	pancreas_0_ENSG00000197442	FALSE	TRUE	TRUE	FALSE	FALSE	FALSE				whole pancreas singleton	N/A
pancreas_0_ENSG00000197448	ENSG00000197448	ENSG00000197448	GSTK1	pancreas	gene_expression	singleton	pancreas_0_ENSG00000197448	TRUE	TRUE	TRUE	FALSE	FALSE	TRUE				ambiguous	In LD with another eQTL
pancreas_0_ENSG00000197457	ENSG00000197457	ENSG00000197457	STMN3	pancreas	gene_expression	singleton	pancreas_0_ENSG00000197457	TRUE	TRUE	TRUE	FALSE	TRUE	TRUE				ambiguous	In LD with another eQTL
pancreas_0_ENSG00000197467	ENSG00000197467	ENSG00000197467	COL13A1	pancreas	gene_expression	singleton	pancreas_0_ENSG00000197467	TRUE	TRUE	TRUE	FALSE	FALSE	FALSE				whole pancreas singleton	N/A
pancreas_0_ENSG00000197536	ENSG00000197536	ENSG00000197536	IRF1-AS1	pancreas	gene_expression	singleton	pancreas_0_ENSG00000197536	TRUE	TRUE	TRUE	FALSE	FALSE	TRUE				ambiguous	In LD with another eQTL
pancreas_0_ENSG00000197548	ENSG00000197548	ENSG00000197548	ATG7	pancreas	gene_expression	singleton	pancreas_0_ENSG00000197548	TRUE	TRUE	TRUE	FALSE	FALSE	FALSE				whole pancreas singleton	N/A
pancreas_0_ENSG00000197555	ENSG00000197555	ENSG00000197555	SIPA1L1	pancreas	gene_expression	singleton	pancreas_0_ENSG00000197555	TRUE	TRUE	TRUE	FALSE	FALSE	FALSE				whole pancreas singleton	N/A
pancreas_0_ENSG00000197562	ENSG00000197562	ENSG00000197562	RAB40C	pancreas	gene_expression	singleton	pancreas_0_ENSG00000197562	TRUE	TRUE	TRUE	TRUE	TRUE	TRUE				ambiguous	In LD with another eQTL
pancreas_0_ENSG00000197594	ENSG00000197594	ENSG00000197594	ENPP1	pancreas	gene_expression	singleton	pancreas_0_ENSG00000197594	TRUE	TRUE	TRUE	FALSE	FALSE	FALSE				whole pancreas singleton	N/A
pancreas_0_ENSG00000197601	ENSG00000197601	ENSG00000197601	FAR1	pancreas	gene_expression	singleton	pancreas_0_ENSG00000197601	TRUE	TRUE	TRUE	FALSE	FALSE	FALSE				whole pancreas singleton	N/A
pancreas_0_ENSG00000197608	ENSG00000197608	ENSG00000197608	ZNF841	pancreas	gene_expression	singleton	pancreas_0_ENSG00000197608	TRUE	TRUE	TRUE	TRUE	TRUE	TRUE				ambiguous	In LD with another eQTL
pancreas_0_ENSG00000197670	ENSG00000197670	ENSG00000197670	AL157838.1	pancreas	gene_expression	singleton	pancreas_0_ENSG00000197670	FALSE	FALSE	TRUE	FALSE	FALSE	FALSE				whole pancreas singleton	N/A
pancreas_0_ENSG00000197696	ENSG00000197696	ENSG00000197696	NMB	pancreas	gene_expression	singleton	pancreas_0_ENSG00000197696	TRUE	TRUE	TRUE	TRUE	TRUE	TRUE				ambiguous	In LD with another eQTL
pancreas_0_ENSG00000197713	ENSG00000197713	ENSG00000197713	RPE	pancreas	gene_expression	singleton	pancreas_0_ENSG00000197713	TRUE	TRUE	TRUE	FALSE	FALSE	FALSE				whole pancreas singleton	N/A
pancreas_0_ENSG00000197746	ENSG00000197746	ENSG00000197746	PSAP	pancreas	gene_expression	singleton	pancreas_0_ENSG00000197746	TRUE	TRUE	TRUE	FALSE	FALSE	TRUE				ambiguous	In LD with another eQTL
pancreas_0_ENSG00000197748	ENSG00000197748	ENSG00000197748	CFAP43	pancreas	gene_expression	singleton	pancreas_0_ENSG00000197748	TRUE	TRUE	TRUE	FALSE	TRUE	FALSE				ambiguous	In LD with another eQTL
pancreas_0_ENSG00000197776	ENSG00000197776	ENSG00000197776	KLHDC1	pancreas	gene_expression	singleton	pancreas_0_ENSG00000197776	FALSE	TRUE	TRUE	FALSE	FALSE	FALSE				whole pancreas singleton	N/A
pancreas_0_ENSG00000197780	ENSG00000197780	ENSG00000197780	TAF13	pancreas	gene_expression	singleton	pancreas_0_ENSG00000197780	TRUE	TRUE	TRUE	TRUE	TRUE	FALSE				ambiguous	In LD with another eQTL
pancreas_0_ENSG00000197782	ENSG00000197782	ENSG00000197782	ZNF780A	pancreas	gene_expression	singleton	pancreas_0_ENSG00000197782	TRUE	TRUE	TRUE	FALSE	FALSE	TRUE				ambiguous	In LD with another eQTL
pancreas_0_ENSG00000197785	ENSG00000197785	ENSG00000197785	ATAD3A	pancreas	gene_expression	singleton	pancreas_0_ENSG00000197785	TRUE	TRUE	TRUE	TRUE	TRUE	TRUE				ambiguous	In LD with another eQTL
pancreas_0_ENSG00000197818	ENSG00000197818	ENSG00000197818	SLC9A8	pancreas	gene_expression	singleton	pancreas_0_ENSG00000197818	TRUE	TRUE	TRUE	FALSE	FALSE	FALSE				whole pancreas singleton	N/A
pancreas_0_ENSG00000197841	ENSG00000197841	ENSG00000197841	ZNF181	pancreas	gene_expression	singleton	pancreas_0_ENSG00000197841	TRUE	TRUE	TRUE	FALSE	TRUE	TRUE				ambiguous	In LD with another eQTL
pancreas_0_ENSG00000197888	ENSG00000197888	ENSG00000197888	UGT2B17	pancreas	gene_expression	singleton	pancreas_0_ENSG00000197888	FALSE	FALSE	TRUE	FALSE	FALSE	TRUE				ambiguous	In LD with another eQTL
pancreas_0_ENSG00000197893	ENSG00000197893	ENSG00000197893	NRAP	pancreas	gene_expression	singleton	pancreas_0_ENSG00000197893	FALSE	TRUE	TRUE	FALSE	FALSE	FALSE				whole pancreas singleton	N/A
pancreas_0_ENSG00000197912	ENSG00000197912	ENSG00000197912	SPG7	pancreas	gene_expression	singleton	pancreas_0_ENSG00000197912	TRUE	TRUE	TRUE	TRUE	FALSE	TRUE				ambiguous	In LD with another eQTL
pancreas_0_ENSG00000197935	ENSG00000197935	ENSG00000197935	ZNF311	pancreas	gene_expression	singleton	pancreas_0_ENSG00000197935	TRUE	TRUE	TRUE	TRUE	FALSE	TRUE				ambiguous	In LD with another eQTL
pancreas_0_ENSG00000197948	ENSG00000197948	ENSG00000197948	FCHSD1	pancreas	gene_expression	singleton	pancreas_0_ENSG00000197948	TRUE	TRUE	TRUE	FALSE	TRUE	TRUE				ambiguous	In LD with another eQTL
pancreas_0_ENSG00000197965	ENSG00000197965	ENSG00000197965	MPZL1	pancreas	gene_expression	singleton	pancreas_0_ENSG00000197965	TRUE	TRUE	TRUE	FALSE	FALSE	FALSE				whole pancreas singleton	N/A
pancreas_0_ENSG00000197969	ENSG00000197969	ENSG00000197969	VPS13A	pancreas	gene_expression	singleton	pancreas_0_ENSG00000197969	TRUE	TRUE	TRUE	FALSE	FALSE	FALSE				whole pancreas singleton	N/A
pancreas_0_ENSG00000197978	ENSG00000197978	ENSG00000197978	GOLGA6L9	pancreas	gene_expression	singleton	pancreas_0_ENSG00000197978	TRUE	FALSE	TRUE	TRUE	FALSE	TRUE				ambiguous	In LD with another eQTL
pancreas_0_ENSG00000198000	ENSG00000198000	ENSG00000198000	NOL8	pancreas	gene_expression	singleton	pancreas_0_ENSG00000198000	TRUE	TRUE	TRUE	TRUE	TRUE	TRUE				ambiguous	In LD with another eQTL
pancreas_0_ENSG00000198003	ENSG00000198003	ENSG00000198003	CCDC151	pancreas	gene_expression	singleton	pancreas_0_ENSG00000198003	TRUE	TRUE	TRUE	FALSE	FALSE	FALSE				whole pancreas singleton	N/A
pancreas_0_ENSG00000198040	ENSG00000198040	ENSG00000198040	ZNF84	pancreas	gene_expression	singleton	pancreas_0_ENSG00000198040	TRUE	TRUE	TRUE	TRUE	TRUE	TRUE				ambiguous	In LD with another eQTL
pancreas_0_ENSG00000198075	ENSG00000198075	ENSG00000198075	SULT1C4	pancreas	gene_expression	singleton	pancreas_0_ENSG00000198075	TRUE	TRUE	TRUE	FALSE	TRUE	FALSE				ambiguous	In LD with another eQTL
pancreas_0_ENSG00000198160	ENSG00000198160	ENSG00000198160	MIER1	pancreas	gene_expression	singleton	pancreas_0_ENSG00000198160	TRUE	TRUE	TRUE	FALSE	FALSE	FALSE				whole pancreas singleton	N/A
pancreas_0_ENSG00000198162	ENSG00000198162	ENSG00000198162	MAN1A2	pancreas	gene_expression	singleton	pancreas_0_ENSG00000198162	TRUE	TRUE	TRUE	FALSE	FALSE	FALSE				whole pancreas singleton	N/A
pancreas_0_ENSG00000198176	ENSG00000198176	ENSG00000198176	TFDP1	pancreas	gene_expression	singleton	pancreas_0_ENSG00000198176	TRUE	TRUE	TRUE	TRUE	TRUE	TRUE				ambiguous	In LD with another eQTL
pancreas_0_ENSG00000198182	ENSG00000198182	ENSG00000198182	ZNF607	pancreas	gene_expression	singleton	pancreas_0_ENSG00000198182	TRUE	TRUE	TRUE	TRUE	TRUE	TRUE				ambiguous	In LD with another eQTL
pancreas_0_ENSG00000198198	ENSG00000198198	ENSG00000198198	SZT2	pancreas	gene_expression	singleton	pancreas_0_ENSG00000198198	TRUE	TRUE	TRUE	TRUE	FALSE	FALSE				ambiguous	In LD with another eQTL
pancreas_0_ENSG00000198208	ENSG00000198208	ENSG00000198208	RPS6KL1	pancreas	gene_expression	singleton	pancreas_0_ENSG00000198208	TRUE	TRUE	TRUE	FALSE	TRUE	TRUE				ambiguous	In LD with another eQTL
pancreas_0_ENSG00000198252	ENSG00000198252	ENSG00000198252	STYX	pancreas	gene_expression	singleton	pancreas_0_ENSG00000198252	TRUE	TRUE	TRUE	FALSE	FALSE	FALSE				whole pancreas singleton	N/A
pancreas_0_ENSG00000198265	ENSG00000198265	ENSG00000198265	HELZ	pancreas	gene_expression	singleton	pancreas_0_ENSG00000198265	TRUE	TRUE	TRUE	FALSE	FALSE	FALSE				whole pancreas singleton	N/A
pancreas_0_ENSG00000198270	ENSG00000198270	ENSG00000198270	TMEM116	pancreas	gene_expression	singleton	pancreas_0_ENSG00000198270	TRUE	TRUE	TRUE	TRUE	TRUE	TRUE				ambiguous	In LD with another eQTL
pancreas_0_ENSG00000198342	ENSG00000198342	ENSG00000198342	ZNF442	pancreas	gene_expression	singleton	pancreas_0_ENSG00000198342	TRUE	TRUE	TRUE	TRUE	FALSE	FALSE				ambiguous	In LD with another eQTL
pancreas_0_ENSG00000198355	ENSG00000198355	ENSG00000198355	PIM3	pancreas	gene_expression	singleton	pancreas_0_ENSG00000198355	TRUE	TRUE	TRUE	TRUE	FALSE	FALSE				ambiguous	In LD with another eQTL
pancreas_0_ENSG00000198363	ENSG00000198363	ENSG00000198363	ASPH	pancreas	gene_expression	singleton	pancreas_0_ENSG00000198363	TRUE	TRUE	TRUE	FALSE	FALSE	FALSE				whole pancreas singleton	N/A
pancreas_0_ENSG00000198373	ENSG00000198373	ENSG00000198373	WWP2	pancreas	gene_expression	singleton	pancreas_0_ENSG00000198373	TRUE	TRUE	TRUE	TRUE	FALSE	TRUE				ambiguous	In LD with another eQTL
pancreas_0_ENSG00000198380	ENSG00000198380	ENSG00000198380	GFPT1	pancreas	gene_expression	singleton	pancreas_0_ENSG00000198380	TRUE	TRUE	TRUE	FALSE	FALSE	FALSE				whole pancreas singleton	N/A
pancreas_0_ENSG00000198399	ENSG00000198399	ENSG00000198399	ITSN2	pancreas	gene_expression	singleton	pancreas_0_ENSG00000198399	TRUE	TRUE	TRUE	FALSE	FALSE	FALSE				whole pancreas singleton	N/A
pancreas_0_ENSG00000198420	ENSG00000198420	ENSG00000198420	TCAF1	pancreas	gene_expression	singleton	pancreas_0_ENSG00000198420	TRUE	TRUE	TRUE	FALSE	FALSE	TRUE				ambiguous	In LD with another eQTL
pancreas_0_ENSG00000198429	ENSG00000198429	ENSG00000198429	ZNF69	pancreas	gene_expression	singleton	pancreas_0_ENSG00000198429	TRUE	TRUE	TRUE	FALSE	TRUE	FALSE				ambiguous	In LD with another eQTL
pancreas_0_ENSG00000198453	ENSG00000198453	ENSG00000198453	ZNF568	pancreas	gene_expression	singleton	pancreas_0_ENSG00000198453	TRUE	TRUE	TRUE	TRUE	FALSE	FALSE				ambiguous	In LD with another eQTL
pancreas_0_ENSG00000198467	ENSG00000198467	ENSG00000198467	TPM2	pancreas	gene_expression	singleton	pancreas_0_ENSG00000198467	TRUE	TRUE	TRUE	FALSE	FALSE	FALSE				whole pancreas singleton	N/A
pancreas_0_ENSG00000198520	ENSG00000198520	ENSG00000198520	ARMH1	pancreas	gene_expression	singleton	pancreas_0_ENSG00000198520	TRUE	TRUE	TRUE	TRUE	FALSE	FALSE				ambiguous	In LD with another eQTL
pancreas_0_ENSG00000198535	ENSG00000198535	ENSG00000198535	C2CD4A	pancreas	gene_expression	singleton	pancreas_0_ENSG00000198535	TRUE	TRUE	TRUE	FALSE	FALSE	FALSE				whole pancreas singleton	N/A
pancreas_0_ENSG00000198538	ENSG00000198538	ENSG00000198538	ZNF28	pancreas	gene_expression	singleton	pancreas_0_ENSG00000198538	TRUE	TRUE	TRUE	TRUE	FALSE	FALSE				ambiguous	In LD with another eQTL
pancreas_0_ENSG00000198551	ENSG00000198551	ENSG00000198551	ZNF627	pancreas	gene_expression	singleton	pancreas_0_ENSG00000198551	TRUE	TRUE	TRUE	TRUE	FALSE	TRUE				ambiguous	In LD with another eQTL
pancreas_0_ENSG00000198553	ENSG00000198553	ENSG00000198553	KCNRG	pancreas	gene_expression	singleton	pancreas_0_ENSG00000198553	TRUE	TRUE	TRUE	FALSE	TRUE	TRUE				ambiguous	In LD with another eQTL
pancreas_0_ENSG00000198586	ENSG00000198586	ENSG00000198586	TLK1	pancreas	gene_expression	singleton	pancreas_0_ENSG00000198586	TRUE	TRUE	TRUE	TRUE	FALSE	FALSE				ambiguous	In LD with another eQTL
pancreas_0_ENSG00000198589	ENSG00000198589	ENSG00000198589	LRBA	pancreas	gene_expression	singleton	pancreas_0_ENSG00000198589	TRUE	TRUE	TRUE	FALSE	FALSE	FALSE				whole pancreas singleton	N/A
pancreas_0_ENSG00000198590	ENSG00000198590	ENSG00000198590	C3orf35	pancreas	gene_expression	singleton	pancreas_0_ENSG00000198590	TRUE	TRUE	TRUE	FALSE	FALSE	FALSE				whole pancreas singleton	N/A
pancreas_0_ENSG00000198598	ENSG00000198598	ENSG00000198598	MMP17	pancreas	gene_expression	singleton	pancreas_0_ENSG00000198598	TRUE	TRUE	TRUE	FALSE	FALSE	FALSE				whole pancreas singleton	N/A
pancreas_0_ENSG00000198624	ENSG00000198624	ENSG00000198624	CCDC69	pancreas	gene_expression	singleton	pancreas_0_ENSG00000198624	TRUE	TRUE	TRUE	FALSE	TRUE	TRUE				ambiguous	In LD with another eQTL
pancreas_0_ENSG00000198646	ENSG00000198646	ENSG00000198646	NCOA6	pancreas	gene_expression	singleton	pancreas_0_ENSG00000198646	TRUE	TRUE	TRUE	TRUE	TRUE	TRUE				ambiguous	In LD with another eQTL
pancreas_0_ENSG00000198648	ENSG00000198648	ENSG00000198648	STK39	pancreas	gene_expression	singleton	pancreas_0_ENSG00000198648	TRUE	TRUE	TRUE	FALSE	FALSE	FALSE				whole pancreas singleton	N/A
pancreas_0_ENSG00000198677	ENSG00000198677	ENSG00000198677	TTC37	pancreas	gene_expression	singleton	pancreas_0_ENSG00000198677	TRUE	TRUE	TRUE	FALSE	FALSE	FALSE				whole pancreas singleton	N/A
pancreas_0_ENSG00000198680	ENSG00000198680	ENSG00000198680	TUSC1	pancreas	gene_expression	singleton	pancreas_0_ENSG00000198680	TRUE	TRUE	TRUE	FALSE	FALSE	FALSE				whole pancreas singleton	N/A
pancreas_0_ENSG00000198682	ENSG00000198682	ENSG00000198682	PAPSS2	pancreas	gene_expression	singleton	pancreas_0_ENSG00000198682	TRUE	TRUE	TRUE	FALSE	FALSE	TRUE				ambiguous	In LD with another eQTL
pancreas_0_ENSG00000198707	ENSG00000198707	ENSG00000198707	CEP290	pancreas	gene_expression	singleton	pancreas_0_ENSG00000198707	TRUE	TRUE	TRUE	FALSE	FALSE	FALSE				whole pancreas singleton	N/A
pancreas_0_ENSG00000198723	ENSG00000198723	ENSG00000198723	TEX45	pancreas	gene_expression	singleton	pancreas_0_ENSG00000198723	FALSE	TRUE	TRUE	FALSE	FALSE	FALSE				whole pancreas singleton	N/A
pancreas_0_ENSG00000198736	ENSG00000198736	ENSG00000198736	MSRB1	pancreas	gene_expression	singleton	pancreas_0_ENSG00000198736	TRUE	TRUE	TRUE	FALSE	FALSE	TRUE				ambiguous	In LD with another eQTL
pancreas_0_ENSG00000198740	ENSG00000198740	ENSG00000198740	ZNF652	pancreas	gene_expression	singleton	pancreas_0_ENSG00000198740	TRUE	TRUE	TRUE	TRUE	TRUE	FALSE				ambiguous	In LD with another eQTL
pancreas_0_ENSG00000198756	ENSG00000198756	ENSG00000198756	COLGALT2	pancreas	gene_expression	singleton	pancreas_0_ENSG00000198756	TRUE	TRUE	TRUE	FALSE	FALSE	FALSE				whole pancreas singleton	N/A
pancreas_0_ENSG00000198794	ENSG00000198794	ENSG00000198794	SCAMP5	pancreas	gene_expression	singleton	pancreas_0_ENSG00000198794	TRUE	TRUE	TRUE	TRUE	TRUE	TRUE				ambiguous	In LD with another eQTL
pancreas_0_ENSG00000198836	ENSG00000198836	ENSG00000198836	OPA1	pancreas	gene_expression	singleton	pancreas_0_ENSG00000198836	TRUE	TRUE	TRUE	FALSE	FALSE	FALSE				whole pancreas singleton	N/A
pancreas_0_ENSG00000198837	ENSG00000198837	ENSG00000198837	DENND4B	pancreas	gene_expression	singleton	pancreas_0_ENSG00000198837	TRUE	TRUE	TRUE	FALSE	FALSE	FALSE				whole pancreas singleton	N/A
pancreas_0_ENSG00000198863	ENSG00000198863	ENSG00000198863	RUNDC1	pancreas	gene_expression	singleton	pancreas_0_ENSG00000198863	TRUE	TRUE	TRUE	TRUE	FALSE	TRUE				ambiguous	In LD with another eQTL
pancreas_0_ENSG00000198865	ENSG00000198865	ENSG00000198865	CCDC152	pancreas	gene_expression	singleton	pancreas_0_ENSG00000198865	TRUE	TRUE	TRUE	FALSE	FALSE	TRUE				ambiguous	In LD with another eQTL
pancreas_0_ENSG00000198879	ENSG00000198879	ENSG00000198879	SFMBT2	pancreas	gene_expression	singleton	pancreas_0_ENSG00000198879	TRUE	TRUE	TRUE	FALSE	FALSE	FALSE				whole pancreas singleton	N/A
pancreas_0_ENSG00000198885	ENSG00000198885	ENSG00000198885	ITPRIPL1	pancreas	gene_expression	singleton	pancreas_0_ENSG00000198885	TRUE	TRUE	TRUE	TRUE	FALSE	FALSE				ambiguous	In LD with another eQTL
pancreas_0_ENSG00000198890	ENSG00000198890	ENSG00000198890	PRMT6	pancreas	gene_expression	singleton	pancreas_0_ENSG00000198890	TRUE	TRUE	TRUE	FALSE	FALSE	FALSE				whole pancreas singleton	N/A
pancreas_0_ENSG00000198912	ENSG00000198912	ENSG00000198912	C1orf174	pancreas	gene_expression	singleton	pancreas_0_ENSG00000198912	TRUE	TRUE	TRUE	FALSE	FALSE	FALSE				whole pancreas singleton	N/A
pancreas_0_ENSG00000198915	ENSG00000198915	ENSG00000198915	RASGEF1A	pancreas	gene_expression	singleton	pancreas_0_ENSG00000198915	TRUE	TRUE	TRUE	FALSE	FALSE	FALSE				whole pancreas singleton	N/A
pancreas_0_ENSG00000198920	ENSG00000198920	ENSG00000198920	KIAA0753	pancreas	gene_expression	singleton	pancreas_0_ENSG00000198920	TRUE	TRUE	TRUE	FALSE	TRUE	FALSE				ambiguous	In LD with another eQTL
pancreas_0_ENSG00000198931	ENSG00000198931	ENSG00000198931	APRT	pancreas	gene_expression	singleton	pancreas_0_ENSG00000198931	TRUE	TRUE	TRUE	TRUE	FALSE	TRUE				ambiguous	In LD with another eQTL
pancreas_0_ENSG00000198945	ENSG00000198945	ENSG00000198945	L3MBTL3	pancreas	gene_expression	singleton	pancreas_0_ENSG00000198945	TRUE	TRUE	TRUE	FALSE	FALSE	FALSE				whole pancreas singleton	N/A
pancreas_0_ENSG00000198948	ENSG00000198948	ENSG00000198948	MFAP3L	pancreas	gene_expression	singleton	pancreas_0_ENSG00000198948	TRUE	TRUE	TRUE	TRUE	FALSE	TRUE				ambiguous	In LD with another eQTL
pancreas_0_ENSG00000198961	ENSG00000198961	ENSG00000198961	PJA2	pancreas	gene_expression	singleton	pancreas_0_ENSG00000198961	TRUE	TRUE	TRUE	FALSE	FALSE	TRUE				ambiguous	In LD with another eQTL
pancreas_0_ENSG00000198963	ENSG00000198963	ENSG00000198963	RORB	pancreas	gene_expression	singleton	pancreas_0_ENSG00000198963	FALSE	TRUE	TRUE	FALSE	FALSE	FALSE				whole pancreas singleton	N/A
pancreas_0_ENSG00000198964	ENSG00000198964	ENSG00000198964	SGMS1	pancreas	gene_expression	singleton	pancreas_0_ENSG00000198964	TRUE	TRUE	TRUE	FALSE	FALSE	TRUE				ambiguous	In LD with another eQTL
pancreas_0_ENSG00000202058	ENSG00000202058	ENSG00000202058	RN7SKP80	pancreas	gene_expression	singleton	pancreas_0_ENSG00000202058	TRUE	FALSE	TRUE	TRUE	TRUE	TRUE				ambiguous	In LD with another eQTL
pancreas_0_ENSG00000203326	ENSG00000203326	ENSG00000203326	ZNF525	pancreas	gene_expression	singleton	pancreas_0_ENSG00000203326	TRUE	TRUE	TRUE	TRUE	FALSE	FALSE				ambiguous	In LD with another eQTL
pancreas_0_ENSG00000203392	ENSG00000203392	ENSG00000203392	AC105020.1	pancreas	gene_expression	singleton	pancreas_0_ENSG00000203392	TRUE	TRUE	TRUE	FALSE	FALSE	TRUE				ambiguous	In LD with another eQTL
pancreas_0_ENSG00000203546	ENSG00000203546	ENSG00000203546	AL139353.1	pancreas	gene_expression	singleton	pancreas_0_ENSG00000203546	TRUE	TRUE	TRUE	FALSE	FALSE	FALSE				whole pancreas singleton	N/A
pancreas_0_ENSG00000203697	ENSG00000203697	ENSG00000203697	CAPN8	pancreas	gene_expression	singleton	pancreas_0_ENSG00000203697	FALSE	TRUE	TRUE	TRUE	TRUE	TRUE				ambiguous	In LD with another eQTL
pancreas_0_ENSG00000203706	ENSG00000203706	ENSG00000203706	SERTAD4-AS1	pancreas	gene_expression	singleton	pancreas_0_ENSG00000203706	TRUE	FALSE	TRUE	FALSE	FALSE	TRUE				ambiguous	In LD with another eQTL
pancreas_0_ENSG00000203724	ENSG00000203724	ENSG00000203724	C1orf53	pancreas	gene_expression	singleton	pancreas_0_ENSG00000203724	TRUE	TRUE	TRUE	FALSE	FALSE	FALSE				whole pancreas singleton	N/A
pancreas_0_ENSG00000203727	ENSG00000203727	ENSG00000203727	SAMD5	pancreas	gene_expression	singleton	pancreas_0_ENSG00000203727	TRUE	TRUE	TRUE	FALSE	FALSE	FALSE				whole pancreas singleton	N/A
pancreas_0_ENSG00000203761	ENSG00000203761	ENSG00000203761	MSTO2P	pancreas	gene_expression	singleton	pancreas_0_ENSG00000203761	TRUE	FALSE	TRUE	TRUE	TRUE	TRUE				ambiguous	In LD with another eQTL
pancreas_0_ENSG00000203772	ENSG00000203772	ENSG00000203772	SPRN	pancreas	gene_expression	singleton	pancreas_0_ENSG00000203772	FALSE	TRUE	TRUE	TRUE	TRUE	TRUE				ambiguous	In LD with another eQTL
pancreas_0_ENSG00000203780	ENSG00000203780	ENSG00000203780	FANK1	pancreas	gene_expression	singleton	pancreas_0_ENSG00000203780	TRUE	TRUE	TRUE	FALSE	FALSE	FALSE				whole pancreas singleton	N/A
pancreas_0_ENSG00000203799	ENSG00000203799	ENSG00000203799	CCDC162P	pancreas	gene_expression	singleton	pancreas_0_ENSG00000203799	TRUE	TRUE	TRUE	FALSE	FALSE	FALSE				whole pancreas singleton	N/A
pancreas_0_ENSG00000203801	ENSG00000203801	ENSG00000203801	LINC00222	pancreas	gene_expression	singleton	pancreas_0_ENSG00000203801	FALSE	FALSE	TRUE	FALSE	FALSE	FALSE				whole pancreas singleton	N/A
pancreas_0_ENSG00000203804	ENSG00000203804	ENSG00000203804	ADAMTSL4-AS1	pancreas	gene_expression	singleton	pancreas_0_ENSG00000203804	FALSE	FALSE	TRUE	FALSE	FALSE	TRUE				ambiguous	In LD with another eQTL
pancreas_0_ENSG00000203867	ENSG00000203867	ENSG00000203867	RBM20	pancreas	gene_expression	singleton	pancreas_0_ENSG00000203867	TRUE	TRUE	TRUE	FALSE	FALSE	FALSE				whole pancreas singleton	N/A
pancreas_0_ENSG00000203872	ENSG00000203872	ENSG00000203872	C6orf163	pancreas	gene_expression	singleton	pancreas_0_ENSG00000203872	TRUE	TRUE	TRUE	FALSE	TRUE	FALSE				ambiguous	In LD with another eQTL
pancreas_0_ENSG00000203880	ENSG00000203880	ENSG00000203880	PCMTD2	pancreas	gene_expression	singleton	pancreas_0_ENSG00000203880	TRUE	TRUE	TRUE	FALSE	FALSE	FALSE				whole pancreas singleton	N/A
pancreas_0_ENSG00000203942	ENSG00000203942	ENSG00000203942	C10orf62	pancreas	gene_expression	singleton	pancreas_0_ENSG00000203942	FALSE	FALSE	TRUE	FALSE	FALSE	FALSE				whole pancreas singleton	N/A
pancreas_0_ENSG00000204054	ENSG00000204054	ENSG00000204054	LINC00963	pancreas	gene_expression	singleton	pancreas_0_ENSG00000204054	TRUE	TRUE	TRUE	FALSE	FALSE	FALSE				whole pancreas singleton	N/A
pancreas_0_ENSG00000204104	ENSG00000204104	ENSG00000204104	TRAF3IP1	pancreas	gene_expression	singleton	pancreas_0_ENSG00000204104	TRUE	TRUE	TRUE	TRUE	TRUE	FALSE				ambiguous	In LD with another eQTL
pancreas_0_ENSG00000204138	ENSG00000204138	ENSG00000204138	PHACTR4	pancreas	gene_expression	singleton	pancreas_0_ENSG00000204138	TRUE	TRUE	TRUE	TRUE	FALSE	FALSE				ambiguous	In LD with another eQTL
pancreas_0_ENSG00000204173	ENSG00000204173	ENSG00000204173	LRRC37A5P	pancreas	gene_expression	singleton	pancreas_0_ENSG00000204173	FALSE	FALSE	TRUE	TRUE	TRUE	TRUE				ambiguous	In LD with another eQTL
pancreas_0_ENSG00000204175	ENSG00000204175	ENSG00000204175	GPRIN2	pancreas	gene_expression	singleton	pancreas_0_ENSG00000204175	TRUE	TRUE	TRUE	TRUE	TRUE	TRUE				ambiguous	In LD with another eQTL
pancreas_0_ENSG00000204179	ENSG00000204179	ENSG00000204179	PTPN20A	pancreas	gene_expression	singleton	pancreas_0_ENSG00000204179	FALSE	TRUE	TRUE	FALSE	TRUE	TRUE				ambiguous	In LD with another eQTL
pancreas_0_ENSG00000204209	ENSG00000204209	ENSG00000204209	DAXX	pancreas	gene_expression	singleton	pancreas_0_ENSG00000204209	TRUE	TRUE	TRUE	TRUE	FALSE	TRUE				ambiguous	In LD with another eQTL
pancreas_0_ENSG00000204217	ENSG00000204217	ENSG00000204217	BMPR2	pancreas	gene_expression	singleton	pancreas_0_ENSG00000204217	TRUE	TRUE	TRUE	TRUE	FALSE	TRUE				ambiguous	In LD with another eQTL
pancreas_0_ENSG00000204227	ENSG00000204227	ENSG00000204227	RING1	pancreas	gene_expression	singleton	pancreas_0_ENSG00000204227	TRUE	TRUE	TRUE	TRUE	TRUE	TRUE				ambiguous	In LD with another eQTL
pancreas_0_ENSG00000204262	ENSG00000204262	ENSG00000204262	COL5A2	pancreas	gene_expression	singleton	pancreas_0_ENSG00000204262	TRUE	TRUE	TRUE	FALSE	FALSE	TRUE				ambiguous	In LD with another eQTL
pancreas_0_ENSG00000204291	ENSG00000204291	ENSG00000204291	COL15A1	pancreas	gene_expression	singleton	pancreas_0_ENSG00000204291	TRUE	TRUE	TRUE	FALSE	FALSE	FALSE				whole pancreas singleton	N/A
pancreas_0_ENSG00000204334	ENSG00000204334	ENSG00000204334	ERICH2	pancreas	gene_expression	singleton	pancreas_0_ENSG00000204334	TRUE	TRUE	TRUE	FALSE	FALSE	FALSE				whole pancreas singleton	N/A
pancreas_0_ENSG00000204442	ENSG00000204442	ENSG00000204442	FAM155A	pancreas	gene_expression	singleton	pancreas_0_ENSG00000204442	FALSE	TRUE	TRUE	FALSE	FALSE	FALSE				whole pancreas singleton	N/A
pancreas_0_ENSG00000204572	ENSG00000204572	ENSG00000204572	KRTAP5-10	pancreas	gene_expression	singleton	pancreas_0_ENSG00000204572	FALSE	FALSE	TRUE	FALSE	FALSE	FALSE				whole pancreas singleton	N/A
pancreas_0_ENSG00000204624	ENSG00000204624	ENSG00000204624	DISP3	pancreas	gene_expression	singleton	pancreas_0_ENSG00000204624	TRUE	TRUE	TRUE	FALSE	FALSE	FALSE				whole pancreas singleton	N/A
pancreas_0_ENSG00000204628	ENSG00000204628	ENSG00000204628	RACK1	pancreas	gene_expression	singleton	pancreas_0_ENSG00000204628	TRUE	TRUE	TRUE	TRUE	TRUE	TRUE				ambiguous	In LD with another eQTL
pancreas_0_ENSG00000204634	ENSG00000204634	ENSG00000204634	TBC1D8	pancreas	gene_expression	singleton	pancreas_0_ENSG00000204634	TRUE	TRUE	TRUE	FALSE	FALSE	FALSE				whole pancreas singleton	N/A
pancreas_0_ENSG00000204706	ENSG00000204706	ENSG00000204706	MAMDC2-AS1	pancreas	gene_expression	singleton	pancreas_0_ENSG00000204706	FALSE	TRUE	TRUE	FALSE	FALSE	FALSE				whole pancreas singleton	N/A
pancreas_0_ENSG00000204764	ENSG00000204764	ENSG00000204764	RANBP17	pancreas	gene_expression	singleton	pancreas_0_ENSG00000204764	TRUE	TRUE	TRUE	FALSE	FALSE	FALSE				whole pancreas singleton	N/A
pancreas_0_ENSG00000204778	ENSG00000204778	ENSG00000204778	CBWD4P	pancreas	gene_expression	singleton	pancreas_0_ENSG00000204778	TRUE	FALSE	TRUE	TRUE	FALSE	TRUE				ambiguous	In LD with another eQTL
pancreas_0_ENSG00000204789	ENSG00000204789	ENSG00000204789	ZNF204P	pancreas	gene_expression	singleton	pancreas_0_ENSG00000204789	TRUE	TRUE	TRUE	TRUE	TRUE	TRUE				ambiguous	In LD with another eQTL
pancreas_0_ENSG00000204839	ENSG00000204839	ENSG00000204839	MROH6	pancreas	gene_expression	singleton	pancreas_0_ENSG00000204839	TRUE	TRUE	TRUE	TRUE	TRUE	TRUE				ambiguous	In LD with another eQTL
pancreas_0_ENSG00000204856	ENSG00000204856	ENSG00000204856	FAM216A	pancreas	gene_expression	singleton	pancreas_0_ENSG00000204856	TRUE	TRUE	TRUE	FALSE	TRUE	TRUE				ambiguous	In LD with another eQTL
pancreas_0_ENSG00000204859	ENSG00000204859	ENSG00000204859	ZBTB48	pancreas	gene_expression	singleton	pancreas_0_ENSG00000204859	TRUE	TRUE	TRUE	FALSE	FALSE	FALSE				whole pancreas singleton	N/A
pancreas_0_ENSG00000204899	ENSG00000204899	ENSG00000204899	MZT1	pancreas	gene_expression	singleton	pancreas_0_ENSG00000204899	TRUE	TRUE	TRUE	TRUE	FALSE	FALSE				ambiguous	In LD with another eQTL
pancreas_0_ENSG00000204946	ENSG00000204946	ENSG00000204946	ZNF783	pancreas	gene_expression	singleton	pancreas_0_ENSG00000204946	TRUE	TRUE	TRUE	FALSE	FALSE	FALSE				whole pancreas singleton	N/A
pancreas_0_ENSG00000205025	ENSG00000205025	ENSG00000205025	OR5G5P	pancreas	gene_expression	singleton	pancreas_0_ENSG00000205025	FALSE	FALSE	TRUE	FALSE	FALSE	FALSE				whole pancreas singleton	N/A
pancreas_0_ENSG00000205038	ENSG00000205038	ENSG00000205038	PKHD1L1	pancreas	gene_expression	singleton	pancreas_0_ENSG00000205038	FALSE	TRUE	TRUE	FALSE	FALSE	FALSE				whole pancreas singleton	N/A
pancreas_0_ENSG00000205133	ENSG00000205133	ENSG00000205133	TRIQK	pancreas	gene_expression	singleton	pancreas_0_ENSG00000205133	TRUE	TRUE	TRUE	FALSE	FALSE	FALSE				whole pancreas singleton	N/A
pancreas_0_ENSG00000205138	ENSG00000205138	ENSG00000205138	SDHAF1	pancreas	gene_expression	singleton	pancreas_0_ENSG00000205138	TRUE	TRUE	TRUE	TRUE	FALSE	FALSE				ambiguous	In LD with another eQTL
pancreas_0_ENSG00000205209	ENSG00000205209	ENSG00000205209	SCGB2B2	pancreas	gene_expression	singleton	pancreas_0_ENSG00000205209	FALSE	TRUE	TRUE	TRUE	TRUE	TRUE				ambiguous	In LD with another eQTL
pancreas_0_ENSG00000205309	ENSG00000205309	ENSG00000205309	NT5M	pancreas	gene_expression	singleton	pancreas_0_ENSG00000205309	TRUE	TRUE	TRUE	FALSE	FALSE	TRUE				ambiguous	In LD with another eQTL
pancreas_0_ENSG00000205396	ENSG00000205396	ENSG00000205396	LINC00661	pancreas	gene_expression	singleton	pancreas_0_ENSG00000205396	FALSE	FALSE	TRUE	FALSE	FALSE	TRUE				ambiguous	In LD with another eQTL
pancreas_0_ENSG00000205482	ENSG00000205482	ENSG00000205482	SPDYE18	pancreas	gene_expression	singleton	pancreas_0_ENSG00000205482	FALSE	TRUE	TRUE	FALSE	TRUE	TRUE				ambiguous	In LD with another eQTL
pancreas_0_ENSG00000205534	ENSG00000205534	ENSG00000205534	SMG1P2	pancreas	gene_expression	singleton	pancreas_0_ENSG00000205534	TRUE	TRUE	TRUE	TRUE	FALSE	TRUE				ambiguous	In LD with another eQTL
pancreas_0_ENSG00000205578	ENSG00000205578	ENSG00000205578	POM121B	pancreas	gene_expression	singleton	pancreas_0_ENSG00000205578	TRUE	TRUE	TRUE	FALSE	FALSE	TRUE				ambiguous	In LD with another eQTL
pancreas_0_ENSG00000205629	ENSG00000205629	ENSG00000205629	LCMT1	pancreas	gene_expression	singleton	pancreas_0_ENSG00000205629	TRUE	TRUE	TRUE	FALSE	FALSE	FALSE				whole pancreas singleton	N/A
pancreas_0_ENSG00000205659	ENSG00000205659	ENSG00000205659	LIN52	pancreas	gene_expression	singleton	pancreas_0_ENSG00000205659	TRUE	TRUE	TRUE	TRUE	TRUE	TRUE				ambiguous	In LD with another eQTL
pancreas_0_ENSG00000205707	ENSG00000205707	ENSG00000205707	ETFRF1	pancreas	gene_expression	singleton	pancreas_0_ENSG00000205707	TRUE	TRUE	TRUE	FALSE	FALSE	FALSE				whole pancreas singleton	N/A
pancreas_0_ENSG00000205726	ENSG00000205726	ENSG00000205726	ITSN1	pancreas	gene_expression	singleton	pancreas_0_ENSG00000205726	TRUE	TRUE	TRUE	FALSE	FALSE	FALSE				whole pancreas singleton	N/A
pancreas_0_ENSG00000205744	ENSG00000205744	ENSG00000205744	DENND1C	pancreas	gene_expression	singleton	pancreas_0_ENSG00000205744	TRUE	TRUE	TRUE	TRUE	FALSE	FALSE				ambiguous	In LD with another eQTL
pancreas_0_ENSG00000205763	ENSG00000205763	ENSG00000205763	RP9P	pancreas	gene_expression	singleton	pancreas_0_ENSG00000205763	TRUE	TRUE	TRUE	TRUE	FALSE	FALSE				ambiguous	In LD with another eQTL
pancreas_0_ENSG00000205784	ENSG00000205784	ENSG00000205784	ARRDC5	pancreas	gene_expression	singleton	pancreas_0_ENSG00000205784	FALSE	FALSE	TRUE	TRUE	FALSE	TRUE				ambiguous	In LD with another eQTL
pancreas_0_ENSG00000205794	ENSG00000205794	ENSG00000205794	AC098591.2	pancreas	gene_expression	singleton	pancreas_0_ENSG00000205794	FALSE	FALSE	TRUE	TRUE	TRUE	TRUE				ambiguous	In LD with another eQTL
pancreas_0_ENSG00000205808	ENSG00000205808	ENSG00000205808	PLPP6	pancreas	gene_expression	singleton	pancreas_0_ENSG00000205808	TRUE	TRUE	TRUE	FALSE	TRUE	TRUE				ambiguous	In LD with another eQTL
pancreas_0_ENSG00000205822	ENSG00000205822	ENSG00000205822	TPTE2P6	pancreas	gene_expression	singleton	pancreas_0_ENSG00000205822	FALSE	FALSE	TRUE	FALSE	TRUE	FALSE				ambiguous	In LD with another eQTL
pancreas_0_ENSG00000205835	ENSG00000205835	ENSG00000205835	GMNC	pancreas	gene_expression	singleton	pancreas_0_ENSG00000205835	FALSE	TRUE	TRUE	FALSE	FALSE	FALSE				whole pancreas singleton	N/A
pancreas_0_ENSG00000205847	ENSG00000205847	ENSG00000205847	OR7E91P	pancreas	gene_expression	singleton	pancreas_0_ENSG00000205847	FALSE	FALSE	TRUE	FALSE	FALSE	TRUE				ambiguous	In LD with another eQTL
pancreas_0_ENSG00000205856	ENSG00000205856	ENSG00000205856	C22orf42	pancreas	gene_expression	singleton	pancreas_0_ENSG00000205856	TRUE	TRUE	TRUE	FALSE	FALSE	FALSE				whole pancreas singleton	N/A
pancreas_0_ENSG00000205866	ENSG00000205866	ENSG00000205866	FAM99A	pancreas	gene_expression	singleton	pancreas_0_ENSG00000205866	TRUE	FALSE	TRUE	FALSE	FALSE	TRUE				ambiguous	In LD with another eQTL
pancreas_0_ENSG00000205885	ENSG00000205885	ENSG00000205885	C1RL-AS1	pancreas	gene_expression	singleton	pancreas_0_ENSG00000205885	TRUE	FALSE	TRUE	TRUE	FALSE	TRUE				ambiguous	In LD with another eQTL
pancreas_0_ENSG00000205930	ENSG00000205930	ENSG00000205930	C21orf62-AS1	pancreas	gene_expression	singleton	pancreas_0_ENSG00000205930	TRUE	TRUE	TRUE	FALSE	FALSE	FALSE				whole pancreas singleton	N/A
pancreas_0_ENSG00000206053	ENSG00000206053	ENSG00000206053	JPT2	pancreas	gene_expression	singleton	pancreas_0_ENSG00000206053	TRUE	TRUE	TRUE	FALSE	FALSE	FALSE				whole pancreas singleton	N/A
pancreas_0_ENSG00000206149	ENSG00000206149	ENSG00000206149	HERC2P9	pancreas	gene_expression	singleton	pancreas_0_ENSG00000206149	TRUE	TRUE	TRUE	TRUE	FALSE	FALSE				ambiguous	In LD with another eQTL
pancreas_0_ENSG00000206527	ENSG00000206527	ENSG00000206527	HACD2	pancreas	gene_expression	singleton	pancreas_0_ENSG00000206527	TRUE	TRUE	TRUE	FALSE	FALSE	FALSE				whole pancreas singleton	N/A
pancreas_0_ENSG00000206530	ENSG00000206530	ENSG00000206530	CFAP44	pancreas	gene_expression	singleton	pancreas_0_ENSG00000206530	TRUE	TRUE	TRUE	FALSE	FALSE	FALSE				whole pancreas singleton	N/A
pancreas_0_ENSG00000206560	ENSG00000206560	ENSG00000206560	ANKRD28	pancreas	gene_expression	singleton	pancreas_0_ENSG00000206560	TRUE	TRUE	TRUE	FALSE	FALSE	FALSE				whole pancreas singleton	N/A
pancreas_0_ENSG00000206562	ENSG00000206562	ENSG00000206562	METTL6	pancreas	gene_expression	singleton	pancreas_0_ENSG00000206562	TRUE	TRUE	TRUE	FALSE	FALSE	FALSE				whole pancreas singleton	N/A
pancreas_0_ENSG00000206680	ENSG00000206680	ENSG00000206680	SNORD21	pancreas	gene_expression	singleton	pancreas_0_ENSG00000206680	FALSE	TRUE	TRUE	FALSE	FALSE	FALSE				whole pancreas singleton	N/A
pancreas_0_ENSG00000207166	ENSG00000207166	ENSG00000207166	SNORA68	pancreas	gene_expression	singleton	pancreas_0_ENSG00000207166	FALSE	TRUE	TRUE	TRUE	FALSE	FALSE				ambiguous	In LD with another eQTL
pancreas_0_ENSG00000211455	ENSG00000211455	ENSG00000211455	STK38L	pancreas	gene_expression	singleton	pancreas_0_ENSG00000211455	TRUE	TRUE	TRUE	FALSE	FALSE	FALSE				whole pancreas singleton	N/A
pancreas_0_ENSG00000211638	ENSG00000211638	ENSG00000211638	IGLV8-61	pancreas	gene_expression	singleton	pancreas_0_ENSG00000211638	FALSE	FALSE	TRUE	FALSE	FALSE	TRUE				ambiguous	In LD with another eQTL
pancreas_0_ENSG00000211642	ENSG00000211642	ENSG00000211642	IGLV10-54	pancreas	gene_expression	singleton	pancreas_0_ENSG00000211642	FALSE	FALSE	TRUE	FALSE	FALSE	TRUE				ambiguous	In LD with another eQTL
pancreas_0_ENSG00000211648	ENSG00000211648	ENSG00000211648	IGLV1-47	pancreas	gene_expression	singleton	pancreas_0_ENSG00000211648	FALSE	FALSE	TRUE	TRUE	TRUE	TRUE				ambiguous	In LD with another eQTL
pancreas_0_ENSG00000211679	ENSG00000211679	ENSG00000211679	IGLC3	pancreas	gene_expression	singleton	pancreas_0_ENSG00000211679	FALSE	FALSE	TRUE	TRUE	TRUE	TRUE				ambiguous	In LD with another eQTL
pancreas_0_ENSG00000211689	ENSG00000211689	ENSG00000211689	TRGC1	pancreas	gene_expression	singleton	pancreas_0_ENSG00000211689	FALSE	FALSE	TRUE	FALSE	FALSE	TRUE				ambiguous	In LD with another eQTL
pancreas_0_ENSG00000211698	ENSG00000211698	ENSG00000211698	TRGV4	pancreas	gene_expression	singleton	pancreas_0_ENSG00000211698	FALSE	FALSE	TRUE	FALSE	FALSE	FALSE				whole pancreas singleton	N/A
pancreas_0_ENSG00000211892	ENSG00000211892	ENSG00000211892	IGHG4	pancreas	gene_expression	singleton	pancreas_0_ENSG00000211892	FALSE	FALSE	TRUE	TRUE	FALSE	TRUE				ambiguous	In LD with another eQTL
pancreas_0_ENSG00000211898	ENSG00000211898	ENSG00000211898	IGHD	pancreas	gene_expression	singleton	pancreas_0_ENSG00000211898	FALSE	FALSE	TRUE	FALSE	FALSE	TRUE				ambiguous	In LD with another eQTL
pancreas_0_ENSG00000211934	ENSG00000211934	ENSG00000211934	IGHV1-2	pancreas	gene_expression	singleton	pancreas_0_ENSG00000211934	FALSE	FALSE	TRUE	FALSE	FALSE	TRUE				ambiguous	In LD with another eQTL
pancreas_0_ENSG00000211935	ENSG00000211935	ENSG00000211935	IGHV1-3	pancreas	gene_expression	singleton	pancreas_0_ENSG00000211935	FALSE	FALSE	TRUE	FALSE	FALSE	TRUE				ambiguous	In LD with another eQTL
pancreas_0_ENSG00000211946	ENSG00000211946	ENSG00000211946	IGHV3-20	pancreas	gene_expression	singleton	pancreas_0_ENSG00000211946	FALSE	FALSE	TRUE	FALSE	FALSE	TRUE				ambiguous	In LD with another eQTL
pancreas_0_ENSG00000211959	ENSG00000211959	ENSG00000211959	IGHV4-39	pancreas	gene_expression	singleton	pancreas_0_ENSG00000211959	FALSE	FALSE	TRUE	FALSE	FALSE	TRUE				ambiguous	In LD with another eQTL
pancreas_0_ENSG00000211964	ENSG00000211964	ENSG00000211964	IGHV3-48	pancreas	gene_expression	singleton	pancreas_0_ENSG00000211964	FALSE	FALSE	TRUE	FALSE	FALSE	TRUE				ambiguous	In LD with another eQTL
pancreas_0_ENSG00000212283	ENSG00000212283	ENSG00000212283	SNORD89	pancreas	gene_expression	singleton	pancreas_0_ENSG00000212283	FALSE	TRUE	TRUE	TRUE	TRUE	FALSE				ambiguous	In LD with another eQTL
pancreas_0_ENSG00000212643	ENSG00000212643	ENSG00000212643	ZRSR2P1	pancreas	gene_expression	singleton	pancreas_0_ENSG00000212643	FALSE	TRUE	TRUE	FALSE	TRUE	TRUE				ambiguous	In LD with another eQTL
pancreas_0_ENSG00000212719	ENSG00000212719	ENSG00000212719	LINC02693	pancreas	gene_expression	singleton	pancreas_0_ENSG00000212719	TRUE	TRUE	TRUE	FALSE	FALSE	FALSE				whole pancreas singleton	N/A
pancreas_0_ENSG00000213024	ENSG00000213024	ENSG00000213024	NUP62	pancreas	gene_expression	singleton	pancreas_0_ENSG00000213024	TRUE	TRUE	TRUE	FALSE	FALSE	TRUE				ambiguous	In LD with another eQTL
pancreas_0_ENSG00000213062	ENSG00000213062	ENSG00000213062	Z99572.1	pancreas	gene_expression	singleton	pancreas_0_ENSG00000213062	FALSE	TRUE	TRUE	FALSE	FALSE	FALSE				whole pancreas singleton	N/A
pancreas_0_ENSG00000213073	ENSG00000213073	ENSG00000213073	AL353625.1	pancreas	gene_expression	singleton	pancreas_0_ENSG00000213073	TRUE	TRUE	TRUE	FALSE	FALSE	FALSE				whole pancreas singleton	N/A
pancreas_0_ENSG00000213160	ENSG00000213160	ENSG00000213160	KLHL23	pancreas	gene_expression	singleton	pancreas_0_ENSG00000213160	TRUE	TRUE	TRUE	FALSE	TRUE	TRUE				ambiguous	In LD with another eQTL
pancreas_0_ENSG00000213171	ENSG00000213171	ENSG00000213171	LINGO4	pancreas	gene_expression	singleton	pancreas_0_ENSG00000213171	FALSE	TRUE	TRUE	TRUE	TRUE	TRUE				ambiguous	In LD with another eQTL
pancreas_0_ENSG00000213186	ENSG00000213186	ENSG00000213186	TRIM59	pancreas	gene_expression	singleton	pancreas_0_ENSG00000213186	TRUE	TRUE	TRUE	TRUE	FALSE	FALSE				ambiguous	In LD with another eQTL
pancreas_0_ENSG00000213190	ENSG00000213190	ENSG00000213190	MLLT11	pancreas	gene_expression	singleton	pancreas_0_ENSG00000213190	TRUE	TRUE	TRUE	TRUE	FALSE	TRUE				ambiguous	In LD with another eQTL
pancreas_0_ENSG00000213246	ENSG00000213246	ENSG00000213246	SUPT4H1	pancreas	gene_expression	singleton	pancreas_0_ENSG00000213246	TRUE	TRUE	TRUE	FALSE	TRUE	TRUE				ambiguous	In LD with another eQTL
pancreas_0_ENSG00000213290	ENSG00000213290	ENSG00000213290	PGK1P2	pancreas	gene_expression	singleton	pancreas_0_ENSG00000213290	FALSE	TRUE	TRUE	FALSE	FALSE	TRUE				ambiguous	In LD with another eQTL
pancreas_0_ENSG00000213380	ENSG00000213380	ENSG00000213380	COG8	pancreas	gene_expression	singleton	pancreas_0_ENSG00000213380	TRUE	TRUE	TRUE	TRUE	TRUE	TRUE				ambiguous	In LD with another eQTL
pancreas_0_ENSG00000213465	ENSG00000213465	ENSG00000213465	ARL2	pancreas	gene_expression	singleton	pancreas_0_ENSG00000213465	TRUE	TRUE	TRUE	TRUE	FALSE	TRUE				ambiguous	In LD with another eQTL
pancreas_0_ENSG00000213471	ENSG00000213471	ENSG00000213471	TTLL13P	pancreas	gene_expression	singleton	pancreas_0_ENSG00000213471	FALSE	TRUE	TRUE	TRUE	TRUE	TRUE				ambiguous	In LD with another eQTL
pancreas_0_ENSG00000213516	ENSG00000213516	ENSG00000213516	RBMXL1	pancreas	gene_expression	singleton	pancreas_0_ENSG00000213516	TRUE	TRUE	TRUE	FALSE	FALSE	FALSE				whole pancreas singleton	N/A
pancreas_0_ENSG00000213519	ENSG00000213519	ENSG00000213519	AC132008.1	pancreas	gene_expression	singleton	pancreas_0_ENSG00000213519	FALSE	FALSE	TRUE	FALSE	FALSE	TRUE				ambiguous	In LD with another eQTL
pancreas_0_ENSG00000213533	ENSG00000213533	ENSG00000213533	STIMATE	pancreas	gene_expression	singleton	pancreas_0_ENSG00000213533	TRUE	TRUE	TRUE	FALSE	FALSE	TRUE				ambiguous	In LD with another eQTL
pancreas_0_ENSG00000213542	ENSG00000213542	ENSG00000213542	AC007000.2	pancreas	gene_expression	singleton	pancreas_0_ENSG00000213542	FALSE	TRUE	TRUE	FALSE	TRUE	TRUE				ambiguous	In LD with another eQTL
pancreas_0_ENSG00000213551	ENSG00000213551	ENSG00000213551	DNAJC9	pancreas	gene_expression	singleton	pancreas_0_ENSG00000213551	TRUE	TRUE	TRUE	TRUE	TRUE	TRUE				ambiguous	In LD with another eQTL
pancreas_0_ENSG00000213614	ENSG00000213614	ENSG00000213614	HEXA	pancreas	gene_expression	singleton	pancreas_0_ENSG00000213614	TRUE	TRUE	TRUE	FALSE	FALSE	FALSE				whole pancreas singleton	N/A
pancreas_0_ENSG00000213625	ENSG00000213625	ENSG00000213625	LEPROT	pancreas	gene_expression	singleton	pancreas_0_ENSG00000213625	TRUE	TRUE	TRUE	FALSE	FALSE	FALSE				whole pancreas singleton	N/A
pancreas_0_ENSG00000213694	ENSG00000213694	ENSG00000213694	S1PR3	pancreas	gene_expression	singleton	pancreas_0_ENSG00000213694	TRUE	TRUE	TRUE	FALSE	FALSE	TRUE				ambiguous	In LD with another eQTL
pancreas_0_ENSG00000213793	ENSG00000213793	ENSG00000213793	ZNF888	pancreas	gene_expression	singleton	pancreas_0_ENSG00000213793	TRUE	TRUE	TRUE	FALSE	FALSE	FALSE				whole pancreas singleton	N/A
pancreas_0_ENSG00000213799	ENSG00000213799	ENSG00000213799	ZNF845	pancreas	gene_expression	singleton	pancreas_0_ENSG00000213799	TRUE	TRUE	TRUE	TRUE	FALSE	FALSE				ambiguous	In LD with another eQTL
pancreas_0_ENSG00000213801	ENSG00000213801	ENSG00000213801	ZNF321P	pancreas	gene_expression	singleton	pancreas_0_ENSG00000213801	TRUE	FALSE	TRUE	FALSE	FALSE	FALSE				whole pancreas singleton	N/A
pancreas_0_ENSG00000213839	ENSG00000213839	ENSG00000213839	TMX2P1	pancreas	gene_expression	singleton	pancreas_0_ENSG00000213839	FALSE	TRUE	TRUE	TRUE	TRUE	TRUE				ambiguous	In LD with another eQTL
pancreas_0_ENSG00000213853	ENSG00000213853	ENSG00000213853	EMP2	pancreas	gene_expression	singleton	pancreas_0_ENSG00000213853	TRUE	TRUE	TRUE	FALSE	FALSE	FALSE				whole pancreas singleton	N/A
pancreas_0_ENSG00000213889	ENSG00000213889	ENSG00000213889	PPM1N	pancreas	gene_expression	singleton	pancreas_0_ENSG00000213889	TRUE	TRUE	TRUE	FALSE	FALSE	TRUE				ambiguous	In LD with another eQTL
pancreas_0_ENSG00000213906	ENSG00000213906	ENSG00000213906	LTB4R2	pancreas	gene_expression	singleton	pancreas_0_ENSG00000213906	TRUE	TRUE	TRUE	TRUE	FALSE	FALSE				ambiguous	In LD with another eQTL
pancreas_0_ENSG00000213928	ENSG00000213928	ENSG00000213928	IRF9	pancreas	gene_expression	singleton	pancreas_0_ENSG00000213928	TRUE	TRUE	TRUE	TRUE	FALSE	FALSE				ambiguous	In LD with another eQTL
pancreas_0_ENSG00000213949	ENSG00000213949	ENSG00000213949	ITGA1	pancreas	gene_expression	singleton	pancreas_0_ENSG00000213949	TRUE	TRUE	TRUE	TRUE	FALSE	TRUE				ambiguous	In LD with another eQTL
pancreas_0_ENSG00000213967	ENSG00000213967	ENSG00000213967	ZNF726	pancreas	gene_expression	singleton	pancreas_0_ENSG00000213967	TRUE	TRUE	TRUE	FALSE	FALSE	FALSE				whole pancreas singleton	N/A
pancreas_0_ENSG00000213983	ENSG00000213983	ENSG00000213983	AP1G2	pancreas	gene_expression	singleton	pancreas_0_ENSG00000213983	TRUE	TRUE	TRUE	FALSE	FALSE	FALSE				whole pancreas singleton	N/A
pancreas_0_ENSG00000213988	ENSG00000213988	ENSG00000213988	ZNF90	pancreas	gene_expression	singleton	pancreas_0_ENSG00000213988	TRUE	TRUE	TRUE	TRUE	FALSE	TRUE				ambiguous	In LD with another eQTL
pancreas_0_ENSG00000213999	ENSG00000213999	ENSG00000213999	MEF2B	pancreas	gene_expression	singleton	pancreas_0_ENSG00000213999	TRUE	TRUE	TRUE	TRUE	TRUE	TRUE				ambiguous	In LD with another eQTL
pancreas_0_ENSG00000214050	ENSG00000214050	ENSG00000214050	FBXO16	pancreas	gene_expression	singleton	pancreas_0_ENSG00000214050	TRUE	TRUE	TRUE	FALSE	FALSE	FALSE				whole pancreas singleton	N/A
pancreas_0_ENSG00000214160	ENSG00000214160	ENSG00000214160	ALG3	pancreas	gene_expression	singleton	pancreas_0_ENSG00000214160	TRUE	TRUE	TRUE	FALSE	FALSE	FALSE				whole pancreas singleton	N/A
pancreas_0_ENSG00000214174	ENSG00000214174	ENSG00000214174	AMZ2P1	pancreas	gene_expression	singleton	pancreas_0_ENSG00000214174	TRUE	TRUE	TRUE	FALSE	FALSE	FALSE				whole pancreas singleton	N/A
pancreas_0_ENSG00000214176	ENSG00000214176	ENSG00000214176	PLEKHM1P1	pancreas	gene_expression	singleton	pancreas_0_ENSG00000214176	TRUE	TRUE	TRUE	TRUE	FALSE	FALSE				ambiguous	In LD with another eQTL
pancreas_0_ENSG00000214194	ENSG00000214194	ENSG00000214194	SMIM30	pancreas	gene_expression	singleton	pancreas_0_ENSG00000214194	TRUE	TRUE	TRUE	TRUE	FALSE	FALSE				ambiguous	In LD with another eQTL
pancreas_0_ENSG00000214226	ENSG00000214226	ENSG00000214226	C17orf67	pancreas	gene_expression	singleton	pancreas_0_ENSG00000214226	FALSE	TRUE	TRUE	FALSE	FALSE	FALSE				whole pancreas singleton	N/A
pancreas_0_ENSG00000214274	ENSG00000214274	ENSG00000214274	ANG	pancreas	gene_expression	singleton	pancreas_0_ENSG00000214274	TRUE	TRUE	TRUE	FALSE	FALSE	TRUE				ambiguous	In LD with another eQTL
pancreas_0_ENSG00000214280	ENSG00000214280	ENSG00000214280	AC046134.1	pancreas	gene_expression	singleton	pancreas_0_ENSG00000214280	FALSE	TRUE	TRUE	TRUE	TRUE	TRUE				ambiguous	In LD with another eQTL
pancreas_0_ENSG00000214309	ENSG00000214309	ENSG00000214309	MBLAC1	pancreas	gene_expression	singleton	pancreas_0_ENSG00000214309	TRUE	TRUE	TRUE	FALSE	TRUE	TRUE				ambiguous	In LD with another eQTL
pancreas_0_ENSG00000214331	ENSG00000214331	ENSG00000214331	AC009053.2	pancreas	gene_expression	singleton	pancreas_0_ENSG00000214331	TRUE	FALSE	TRUE	TRUE	FALSE	FALSE				ambiguous	In LD with another eQTL
pancreas_0_ENSG00000214456	ENSG00000214456	ENSG00000214456	PLIN5	pancreas	gene_expression	singleton	pancreas_0_ENSG00000214456	TRUE	TRUE	TRUE	FALSE	FALSE	TRUE				ambiguous	In LD with another eQTL
pancreas_0_ENSG00000214530	ENSG00000214530	ENSG00000214530	STARD10	pancreas	gene_expression	singleton	pancreas_0_ENSG00000214530	TRUE	TRUE	TRUE	FALSE	FALSE	FALSE				whole pancreas singleton	N/A
pancreas_0_ENSG00000214544	ENSG00000214544	ENSG00000214544	GTF2IRD2P1	pancreas	gene_expression	singleton	pancreas_0_ENSG00000214544	FALSE	TRUE	TRUE	FALSE	FALSE	FALSE				whole pancreas singleton	N/A
pancreas_0_ENSG00000214548	ENSG00000214548	ENSG00000214548	MEG3	pancreas	gene_expression	singleton	pancreas_0_ENSG00000214548	TRUE	TRUE	TRUE	FALSE	FALSE	FALSE				whole pancreas singleton	N/A
pancreas_0_ENSG00000214595	ENSG00000214595	ENSG00000214595	EML6	pancreas	gene_expression	singleton	pancreas_0_ENSG00000214595	TRUE	TRUE	TRUE	FALSE	FALSE	FALSE				whole pancreas singleton	N/A
pancreas_0_ENSG00000214655	ENSG00000214655	ENSG00000214655	ZSWIM8	pancreas	gene_expression	singleton	pancreas_0_ENSG00000214655	TRUE	TRUE	TRUE	TRUE	TRUE	TRUE				ambiguous	In LD with another eQTL
pancreas_0_ENSG00000214736	ENSG00000214736	ENSG00000214736	TOMM6	pancreas	gene_expression	singleton	pancreas_0_ENSG00000214736	TRUE	TRUE	TRUE	FALSE	FALSE	FALSE				whole pancreas singleton	N/A
pancreas_0_ENSG00000214765	ENSG00000214765	ENSG00000214765	SEPTIN7P2	pancreas	gene_expression	singleton	pancreas_0_ENSG00000214765	TRUE	TRUE	TRUE	TRUE	TRUE	TRUE				ambiguous	In LD with another eQTL
pancreas_0_ENSG00000214776	ENSG00000214776	ENSG00000214776	AC092821.2	pancreas	gene_expression	singleton	pancreas_0_ENSG00000214776	FALSE	TRUE	TRUE	TRUE	FALSE	TRUE				ambiguous	In LD with another eQTL
pancreas_0_ENSG00000214787	ENSG00000214787	ENSG00000214787	MS4A4E	pancreas	gene_expression	singleton	pancreas_0_ENSG00000214787	FALSE	FALSE	TRUE	FALSE	FALSE	TRUE				ambiguous	In LD with another eQTL
pancreas_0_ENSG00000214820	ENSG00000214820	ENSG00000214820	MPRIPP1	pancreas	gene_expression	singleton	pancreas_0_ENSG00000214820	FALSE	TRUE	TRUE	TRUE	TRUE	TRUE				ambiguous	In LD with another eQTL
pancreas_0_ENSG00000214826	ENSG00000214826	ENSG00000214826	DDX12P	pancreas	gene_expression	singleton	pancreas_0_ENSG00000214826	TRUE	TRUE	TRUE	TRUE	FALSE	TRUE				ambiguous	In LD with another eQTL
pancreas_0_ENSG00000214872	ENSG00000214872	ENSG00000214872	SMTNL1	pancreas	gene_expression	singleton	pancreas_0_ENSG00000214872	FALSE	TRUE	TRUE	TRUE	FALSE	FALSE				ambiguous	In LD with another eQTL
pancreas_0_ENSG00000214960	ENSG00000214960	ENSG00000214960	CRPPA	pancreas	gene_expression	singleton	pancreas_0_ENSG00000214960	FALSE	TRUE	TRUE	FALSE	FALSE	FALSE				whole pancreas singleton	N/A
pancreas_0_ENSG00000215012	ENSG00000215012	ENSG00000215012	RTL10	pancreas	gene_expression	singleton	pancreas_0_ENSG00000215012	TRUE	TRUE	TRUE	FALSE	TRUE	TRUE				ambiguous	In LD with another eQTL
pancreas_0_ENSG00000215039	ENSG00000215039	ENSG00000215039	CD27-AS1	pancreas	gene_expression	singleton	pancreas_0_ENSG00000215039	TRUE	FALSE	TRUE	FALSE	FALSE	TRUE				ambiguous	In LD with another eQTL
pancreas_0_ENSG00000215097	ENSG00000215097	ENSG00000215097	DUSP8P3	pancreas	gene_expression	singleton	pancreas_0_ENSG00000215097	FALSE	FALSE	TRUE	TRUE	TRUE	TRUE				ambiguous	In LD with another eQTL
pancreas_0_ENSG00000215126	ENSG00000215126	ENSG00000215126	CBWD7	pancreas	gene_expression	singleton	pancreas_0_ENSG00000215126	TRUE	FALSE	TRUE	TRUE	FALSE	TRUE				ambiguous	In LD with another eQTL
pancreas_0_ENSG00000215146	ENSG00000215146	ENSG00000215146	BX322639.1	pancreas	gene_expression	singleton	pancreas_0_ENSG00000215146	TRUE	TRUE	TRUE	TRUE	FALSE	FALSE				ambiguous	In LD with another eQTL
pancreas_0_ENSG00000215156	ENSG00000215156	ENSG00000215156	AC138409.1	pancreas	gene_expression	singleton	pancreas_0_ENSG00000215156	FALSE	TRUE	TRUE	FALSE	FALSE	TRUE				ambiguous	In LD with another eQTL
pancreas_0_ENSG00000215158	ENSG00000215158	ENSG00000215158	AC138409.2	pancreas	gene_expression	singleton	pancreas_0_ENSG00000215158	TRUE	TRUE	TRUE	FALSE	FALSE	TRUE				ambiguous	In LD with another eQTL
pancreas_0_ENSG00000215217	ENSG00000215217	ENSG00000215217	C5orf49	pancreas	gene_expression	singleton	pancreas_0_ENSG00000215217	TRUE	TRUE	TRUE	FALSE	FALSE	FALSE				whole pancreas singleton	N/A
pancreas_0_ENSG00000215237	ENSG00000215237	ENSG00000215237	AL592293.1	pancreas	gene_expression	singleton	pancreas_0_ENSG00000215237	FALSE	TRUE	TRUE	TRUE	FALSE	FALSE				ambiguous	In LD with another eQTL
pancreas_0_ENSG00000215241	ENSG00000215241	ENSG00000215241	LINC02449	pancreas	gene_expression	singleton	pancreas_0_ENSG00000215241	TRUE	TRUE	TRUE	FALSE	TRUE	TRUE				ambiguous	In LD with another eQTL
pancreas_0_ENSG00000215305	ENSG00000215305	ENSG00000215305	VPS16	pancreas	gene_expression	singleton	pancreas_0_ENSG00000215305	TRUE	TRUE	TRUE	TRUE	TRUE	TRUE				ambiguous	In LD with another eQTL
pancreas_0_ENSG00000215325	ENSG00000215325	ENSG00000215325	ASS1P10	pancreas	gene_expression	singleton	pancreas_0_ENSG00000215325	FALSE	FALSE	TRUE	FALSE	FALSE	TRUE				ambiguous	In LD with another eQTL
pancreas_0_ENSG00000215375	ENSG00000215375	ENSG00000215375	MYL5	pancreas	gene_expression	singleton	pancreas_0_ENSG00000215375	TRUE	TRUE	TRUE	TRUE	TRUE	TRUE				ambiguous	In LD with another eQTL
pancreas_0_ENSG00000215388	ENSG00000215388	ENSG00000215388	ACTG1P3	pancreas	gene_expression	singleton	pancreas_0_ENSG00000215388	FALSE	TRUE	TRUE	FALSE	FALSE	FALSE				whole pancreas singleton	N/A
pancreas_0_ENSG00000215397	ENSG00000215397	ENSG00000215397	SCRT2	pancreas	gene_expression	singleton	pancreas_0_ENSG00000215397	FALSE	TRUE	TRUE	FALSE	FALSE	TRUE				ambiguous	In LD with another eQTL
pancreas_0_ENSG00000215424	ENSG00000215424	ENSG00000215424	MCM3AP-AS1	pancreas	gene_expression	singleton	pancreas_0_ENSG00000215424	TRUE	FALSE	TRUE	TRUE	TRUE	TRUE				ambiguous	In LD with another eQTL
pancreas_0_ENSG00000215483	ENSG00000215483	ENSG00000215483	LINC00598	pancreas	gene_expression	singleton	pancreas_0_ENSG00000215483	FALSE	FALSE	TRUE	FALSE	FALSE	FALSE				whole pancreas singleton	N/A
pancreas_0_ENSG00000215548	ENSG00000215548	ENSG00000215548	FRG1JP	pancreas	gene_expression	singleton	pancreas_0_ENSG00000215548	TRUE	TRUE	TRUE	TRUE	FALSE	TRUE				ambiguous	In LD with another eQTL
pancreas_0_ENSG00000215790	ENSG00000215790	ENSG00000215790	SLC35E2A	pancreas	gene_expression	singleton	pancreas_0_ENSG00000215790	TRUE	TRUE	TRUE	FALSE	FALSE	TRUE				ambiguous	In LD with another eQTL
pancreas_0_ENSG00000215859	ENSG00000215859	ENSG00000215859	PDZK1P1	pancreas	gene_expression	singleton	pancreas_0_ENSG00000215859	FALSE	FALSE	TRUE	TRUE	TRUE	TRUE				ambiguous	In LD with another eQTL
pancreas_0_ENSG00000215861	ENSG00000215861	ENSG00000215861	WI2-1896O14.1	pancreas	gene_expression	singleton	pancreas_0_ENSG00000215861	TRUE	TRUE	TRUE	TRUE	FALSE	TRUE				ambiguous	In LD with another eQTL
pancreas_0_ENSG00000215883	ENSG00000215883	ENSG00000215883	CYB5RL	pancreas	gene_expression	singleton	pancreas_0_ENSG00000215883	TRUE	TRUE	TRUE	FALSE	FALSE	FALSE				whole pancreas singleton	N/A
pancreas_0_ENSG00000215908	ENSG00000215908	ENSG00000215908	CROCCP2	pancreas	gene_expression	singleton	pancreas_0_ENSG00000215908	TRUE	TRUE	TRUE	TRUE	TRUE	TRUE				ambiguous	In LD with another eQTL
pancreas_0_ENSG00000215915	ENSG00000215915	ENSG00000215915	ATAD3C	pancreas	gene_expression	singleton	pancreas_0_ENSG00000215915	TRUE	TRUE	TRUE	FALSE	FALSE	TRUE				ambiguous	In LD with another eQTL
pancreas_0_ENSG00000216937	ENSG00000216937	ENSG00000216937	CCDC7	pancreas	gene_expression	singleton	pancreas_0_ENSG00000216937	FALSE	TRUE	TRUE	FALSE	FALSE	FALSE				whole pancreas singleton	N/A
pancreas_0_ENSG00000217027	ENSG00000217027	ENSG00000217027	TPT1P4	pancreas	gene_expression	singleton	pancreas_0_ENSG00000217027	TRUE	TRUE	TRUE	FALSE	FALSE	FALSE				whole pancreas singleton	N/A
pancreas_0_ENSG00000217801	ENSG00000217801	ENSG00000217801	AL390719.1	pancreas	gene_expression	singleton	pancreas_0_ENSG00000217801	TRUE	FALSE	TRUE	FALSE	TRUE	TRUE				ambiguous	In LD with another eQTL
pancreas_0_ENSG00000218510	ENSG00000218510	ENSG00000218510	LINC00339	pancreas	gene_expression	singleton	pancreas_0_ENSG00000218510	TRUE	TRUE	TRUE	FALSE	FALSE	TRUE				ambiguous	In LD with another eQTL
pancreas_0_ENSG00000218739	ENSG00000218739	ENSG00000218739	CEBPZOS	pancreas	gene_expression	singleton	pancreas_0_ENSG00000218739	TRUE	TRUE	TRUE	FALSE	FALSE	FALSE				whole pancreas singleton	N/A
pancreas_0_ENSG00000219755	ENSG00000219755	ENSG00000219755	AL137784.1	pancreas	gene_expression	singleton	pancreas_0_ENSG00000219755	FALSE	TRUE	TRUE	FALSE	FALSE	FALSE				whole pancreas singleton	N/A
pancreas_0_ENSG00000219891	ENSG00000219891	ENSG00000219891	ZSCAN12P1	pancreas	gene_expression	singleton	pancreas_0_ENSG00000219891	TRUE	TRUE	TRUE	TRUE	FALSE	TRUE				ambiguous	In LD with another eQTL
pancreas_0_ENSG00000219928	ENSG00000219928	ENSG00000219928	AL161787.1	pancreas	gene_expression	singleton	pancreas_0_ENSG00000219928	FALSE	FALSE	TRUE	FALSE	FALSE	FALSE				whole pancreas singleton	N/A
pancreas_0_ENSG00000220804	ENSG00000220804	ENSG00000220804	LINC01881	pancreas	gene_expression	singleton	pancreas_0_ENSG00000220804	TRUE	TRUE	TRUE	FALSE	FALSE	TRUE				ambiguous	In LD with another eQTL
pancreas_0_ENSG00000221819	ENSG00000221819	ENSG00000221819	GAS8-AS1	pancreas	gene_expression	singleton	pancreas_0_ENSG00000221819	FALSE	TRUE	TRUE	FALSE	TRUE	TRUE				ambiguous	In LD with another eQTL
pancreas_0_ENSG00000221829	ENSG00000221829	ENSG00000221829	FANCG	pancreas	gene_expression	singleton	pancreas_0_ENSG00000221829	TRUE	TRUE	TRUE	FALSE	FALSE	TRUE				ambiguous	In LD with another eQTL
pancreas_0_ENSG00000221886	ENSG00000221886	ENSG00000221886	ZBED8	pancreas	gene_expression	singleton	pancreas_0_ENSG00000221886	TRUE	TRUE	TRUE	FALSE	TRUE	FALSE				ambiguous	In LD with another eQTL
pancreas_0_ENSG00000221926	ENSG00000221926	ENSG00000221926	TRIM16	pancreas	gene_expression	singleton	pancreas_0_ENSG00000221926	TRUE	TRUE	TRUE	FALSE	TRUE	TRUE				ambiguous	In LD with another eQTL
pancreas_0_ENSG00000221944	ENSG00000221944	ENSG00000221944	TIGD1	pancreas	gene_expression	singleton	pancreas_0_ENSG00000221944	TRUE	TRUE	TRUE	FALSE	FALSE	FALSE				whole pancreas singleton	N/A
pancreas_0_ENSG00000222009	ENSG00000222009	ENSG00000222009	BTBD19	pancreas	gene_expression	singleton	pancreas_0_ENSG00000222009	TRUE	TRUE	TRUE	TRUE	TRUE	TRUE				ambiguous	In LD with another eQTL
pancreas_0_ENSG00000222020	ENSG00000222020	ENSG00000222020	HDAC4-AS1	pancreas	gene_expression	singleton	pancreas_0_ENSG00000222020	TRUE	TRUE	TRUE	FALSE	FALSE	FALSE				whole pancreas singleton	N/A
pancreas_0_ENSG00000222037	ENSG00000222037	ENSG00000222037	IGLC6	pancreas	gene_expression	singleton	pancreas_0_ENSG00000222037	FALSE	FALSE	TRUE	FALSE	FALSE	TRUE				ambiguous	In LD with another eQTL
pancreas_0_ENSG00000222041	ENSG00000222041	ENSG00000222041	CYTOR	pancreas	gene_expression	singleton	pancreas_0_ENSG00000222041	TRUE	TRUE	TRUE	FALSE	FALSE	TRUE				ambiguous	In LD with another eQTL
pancreas_0_ENSG00000223361	ENSG00000223361	ENSG00000223361	FTH1P10	pancreas	gene_expression	singleton	pancreas_0_ENSG00000223361	TRUE	FALSE	TRUE	FALSE	FALSE	TRUE				ambiguous	In LD with another eQTL
pancreas_0_ENSG00000223508	ENSG00000223508	ENSG00000223508	RPL23AP53	pancreas	gene_expression	singleton	pancreas_0_ENSG00000223508	TRUE	FALSE	TRUE	FALSE	FALSE	FALSE				whole pancreas singleton	N/A
pancreas_0_ENSG00000223552	ENSG00000223552	ENSG00000223552	CCR5AS	pancreas	gene_expression	singleton	pancreas_0_ENSG00000223552	FALSE	FALSE	TRUE	FALSE	FALSE	TRUE				ambiguous	In LD with another eQTL
pancreas_0_ENSG00000223652	ENSG00000223652	ENSG00000223652	AC106786.1	pancreas	gene_expression	singleton	pancreas_0_ENSG00000223652	FALSE	FALSE	TRUE	FALSE	FALSE	TRUE				ambiguous	In LD with another eQTL
pancreas_0_ENSG00000223745	ENSG00000223745	ENSG00000223745	CCDC18-AS1	pancreas	gene_expression	singleton	pancreas_0_ENSG00000223745	TRUE	TRUE	TRUE	TRUE	TRUE	TRUE				ambiguous	In LD with another eQTL
pancreas_0_ENSG00000223804	ENSG00000223804	ENSG00000223804	RP6-206I17.1	pancreas	gene_expression	singleton	pancreas_0_ENSG00000223804	TRUE	FALSE	TRUE	FALSE	FALSE	TRUE				ambiguous	In LD with another eQTL
pancreas_0_ENSG00000223813	ENSG00000223813	ENSG00000223813	AC007255.1	pancreas	gene_expression	singleton	pancreas_0_ENSG00000223813	FALSE	FALSE	TRUE	FALSE	FALSE	FALSE				whole pancreas singleton	N/A
pancreas_0_ENSG00000223884	ENSG00000223884	ENSG00000223884	AC068481.1	pancreas	gene_expression	singleton	pancreas_0_ENSG00000223884	FALSE	FALSE	TRUE	FALSE	FALSE	FALSE				whole pancreas singleton	N/A
pancreas_0_ENSG00000223901	ENSG00000223901	ENSG00000223901	AP001469.1	pancreas	gene_expression	singleton	pancreas_0_ENSG00000223901	FALSE	TRUE	TRUE	TRUE	TRUE	TRUE				ambiguous	In LD with another eQTL
pancreas_0_ENSG00000223959	ENSG00000223959	ENSG00000223959	AFG3L1P	pancreas	gene_expression	singleton	pancreas_0_ENSG00000223959	TRUE	TRUE	TRUE	FALSE	TRUE	TRUE				ambiguous	In LD with another eQTL
pancreas_0_ENSG00000223969	ENSG00000223969	ENSG00000223969	AC002456.1	pancreas	gene_expression	singleton	pancreas_0_ENSG00000223969	FALSE	TRUE	TRUE	FALSE	FALSE	FALSE				whole pancreas singleton	N/A
pancreas_0_ENSG00000224016	ENSG00000224016	ENSG00000224016	AC092681.1	pancreas	gene_expression	singleton	pancreas_0_ENSG00000224016	FALSE	FALSE	TRUE	FALSE	TRUE	TRUE				ambiguous	In LD with another eQTL
pancreas_0_ENSG00000224078	ENSG00000224078	ENSG00000224078	SNHG14	pancreas	gene_expression	singleton	pancreas_0_ENSG00000224078	TRUE	TRUE	TRUE	FALSE	FALSE	FALSE				whole pancreas singleton	N/A
pancreas_0_ENSG00000224090	ENSG00000224090	ENSG00000224090	AC097468.1	pancreas	gene_expression	singleton	pancreas_0_ENSG00000224090	FALSE	FALSE	TRUE	FALSE	TRUE	TRUE				ambiguous	In LD with another eQTL
pancreas_0_ENSG00000224093	ENSG00000224093	ENSG00000224093	BCAR3-AS1	pancreas	gene_expression	singleton	pancreas_0_ENSG00000224093	TRUE	TRUE	TRUE	FALSE	FALSE	FALSE				whole pancreas singleton	N/A
pancreas_0_ENSG00000224138	ENSG00000224138	ENSG00000224138	AC000123.1	pancreas	gene_expression	singleton	pancreas_0_ENSG00000224138	FALSE	TRUE	TRUE	FALSE	TRUE	FALSE				ambiguous	In LD with another eQTL
pancreas_0_ENSG00000224165	ENSG00000224165	ENSG00000224165	DNAJC27-AS1	pancreas	gene_expression	singleton	pancreas_0_ENSG00000224165	TRUE	FALSE	TRUE	TRUE	FALSE	TRUE				ambiguous	In LD with another eQTL
pancreas_0_ENSG00000224251	ENSG00000224251	ENSG00000224251	AL391427.1	pancreas	gene_expression	singleton	pancreas_0_ENSG00000224251	FALSE	TRUE	TRUE	FALSE	FALSE	FALSE				whole pancreas singleton	N/A
pancreas_0_ENSG00000224295	ENSG00000224295	ENSG00000224295	OLFM5P	pancreas	gene_expression	singleton	pancreas_0_ENSG00000224295	FALSE	FALSE	TRUE	FALSE	FALSE	FALSE				whole pancreas singleton	N/A
pancreas_0_ENSG00000224316	ENSG00000224316	ENSG00000224316	GTF2IP5	pancreas	gene_expression	singleton	pancreas_0_ENSG00000224316	FALSE	FALSE	TRUE	TRUE	TRUE	TRUE				ambiguous	In LD with another eQTL
pancreas_0_ENSG00000224376	ENSG00000224376	ENSG00000224376	AC017104.1	pancreas	gene_expression	singleton	pancreas_0_ENSG00000224376	TRUE	TRUE	TRUE	FALSE	FALSE	FALSE				whole pancreas singleton	N/A
pancreas_0_ENSG00000224431	ENSG00000224431	ENSG00000224431	AC063976.2	pancreas	gene_expression	singleton	pancreas_0_ENSG00000224431	FALSE	TRUE	TRUE	FALSE	FALSE	TRUE				ambiguous	In LD with another eQTL
pancreas_0_ENSG00000224452	ENSG00000224452	ENSG00000224452	RSL24D1P6	pancreas	gene_expression	singleton	pancreas_0_ENSG00000224452	FALSE	TRUE	TRUE	FALSE	FALSE	FALSE				whole pancreas singleton	N/A
pancreas_0_ENSG00000224479	ENSG00000224479	ENSG00000224479	AC104162.1	pancreas	gene_expression	singleton	pancreas_0_ENSG00000224479	FALSE	FALSE	TRUE	FALSE	FALSE	FALSE				whole pancreas singleton	N/A
pancreas_0_ENSG00000224497	ENSG00000224497	ENSG00000224497	RPL36P4	pancreas	gene_expression	singleton	pancreas_0_ENSG00000224497	FALSE	FALSE	TRUE	TRUE	TRUE	TRUE				ambiguous	In LD with another eQTL
pancreas_0_ENSG00000224511	ENSG00000224511	ENSG00000224511	LINC00365	pancreas	gene_expression	singleton	pancreas_0_ENSG00000224511	FALSE	TRUE	TRUE	TRUE	FALSE	FALSE				ambiguous	In LD with another eQTL
pancreas_0_ENSG00000224566	ENSG00000224566	ENSG00000224566	FAM96AP2	pancreas	gene_expression	singleton	pancreas_0_ENSG00000224566	FALSE	FALSE	TRUE	FALSE	FALSE	FALSE				whole pancreas singleton	N/A
pancreas_0_ENSG00000224596	ENSG00000224596	ENSG00000224596	ZMIZ1-AS1	pancreas	gene_expression	singleton	pancreas_0_ENSG00000224596	FALSE	FALSE	TRUE	FALSE	FALSE	FALSE				whole pancreas singleton	N/A
pancreas_0_ENSG00000224597	ENSG00000224597	ENSG00000224597	SVIL-AS1	pancreas	gene_expression	singleton	pancreas_0_ENSG00000224597	TRUE	FALSE	TRUE	TRUE	FALSE	FALSE				ambiguous	In LD with another eQTL
pancreas_0_ENSG00000224613	ENSG00000224613	ENSG00000224613	AC095032.1	pancreas	gene_expression	singleton	pancreas_0_ENSG00000224613	FALSE	FALSE	TRUE	FALSE	FALSE	FALSE				whole pancreas singleton	N/A
pancreas_0_ENSG00000224687	ENSG00000224687	ENSG00000224687	RASAL2-AS1	pancreas	gene_expression	singleton	pancreas_0_ENSG00000224687	FALSE	TRUE	TRUE	FALSE	FALSE	FALSE				whole pancreas singleton	N/A
pancreas_0_ENSG00000224729	ENSG00000224729	ENSG00000224729	PCOLCE-AS1	pancreas	gene_expression	singleton	pancreas_0_ENSG00000224729	TRUE	FALSE	TRUE	TRUE	FALSE	FALSE				ambiguous	In LD with another eQTL
pancreas_0_ENSG00000224745	ENSG00000224745	ENSG00000224745	AC063965.2	pancreas	gene_expression	singleton	pancreas_0_ENSG00000224745	FALSE	FALSE	TRUE	FALSE	FALSE	FALSE				whole pancreas singleton	N/A
pancreas_0_ENSG00000224746	ENSG00000224746	ENSG00000224746	AC015987.1	pancreas	gene_expression	singleton	pancreas_0_ENSG00000224746	FALSE	FALSE	TRUE	FALSE	FALSE	FALSE				whole pancreas singleton	N/A
pancreas_0_ENSG00000224758	ENSG00000224758	ENSG00000224758	LINC01167	pancreas	gene_expression	singleton	pancreas_0_ENSG00000224758	FALSE	FALSE	TRUE	TRUE	FALSE	TRUE				ambiguous	In LD with another eQTL
pancreas_0_ENSG00000224843	ENSG00000224843	ENSG00000224843	LINC00240	pancreas	gene_expression	singleton	pancreas_0_ENSG00000224843	TRUE	TRUE	TRUE	TRUE	TRUE	TRUE				ambiguous	In LD with another eQTL
pancreas_0_ENSG00000224870	ENSG00000224870	ENSG00000224870	MRPL20-AS1	pancreas	gene_expression	singleton	pancreas_0_ENSG00000224870	TRUE	TRUE	TRUE	FALSE	FALSE	TRUE				ambiguous	In LD with another eQTL
pancreas_0_ENSG00000224897	ENSG00000224897	ENSG00000224897	POT1-AS1	pancreas	gene_expression	singleton	pancreas_0_ENSG00000224897	TRUE	FALSE	TRUE	FALSE	FALSE	FALSE				whole pancreas singleton	N/A
pancreas_0_ENSG00000224934	ENSG00000224934	ENSG00000224934	AL391684.1	pancreas	gene_expression	singleton	pancreas_0_ENSG00000224934	FALSE	TRUE	TRUE	FALSE	FALSE	FALSE				whole pancreas singleton	N/A
pancreas_0_ENSG00000224939	ENSG00000224939	ENSG00000224939	LINC00184	pancreas	gene_expression	singleton	pancreas_0_ENSG00000224939	FALSE	TRUE	TRUE	FALSE	FALSE	FALSE				whole pancreas singleton	N/A
pancreas_0_ENSG00000224945	ENSG00000224945	ENSG00000224945	AL353150.1	pancreas	gene_expression	singleton	pancreas_0_ENSG00000224945	TRUE	TRUE	TRUE	FALSE	FALSE	TRUE				ambiguous	In LD with another eQTL
pancreas_0_ENSG00000224950	ENSG00000224950	ENSG00000224950	AL390066.2	pancreas	gene_expression	singleton	pancreas_0_ENSG00000224950	FALSE	TRUE	TRUE	FALSE	FALSE	FALSE				whole pancreas singleton	N/A
pancreas_0_ENSG00000224992	ENSG00000224992	ENSG00000224992	AL445645.1	pancreas	gene_expression	singleton	pancreas_0_ENSG00000224992	FALSE	TRUE	TRUE	FALSE	FALSE	FALSE				whole pancreas singleton	N/A
pancreas_0_ENSG00000225080	ENSG00000225080	ENSG00000225080	PFN1P4	pancreas	gene_expression	singleton	pancreas_0_ENSG00000225080	FALSE	FALSE	TRUE	FALSE	FALSE	TRUE				ambiguous	In LD with another eQTL
pancreas_0_ENSG00000225171	ENSG00000225171	ENSG00000225171	DUTP6	pancreas	gene_expression	singleton	pancreas_0_ENSG00000225171	TRUE	TRUE	TRUE	FALSE	FALSE	FALSE				whole pancreas singleton	N/A
pancreas_0_ENSG00000225213	ENSG00000225213	ENSG00000225213	AC073367.1	pancreas	gene_expression	singleton	pancreas_0_ENSG00000225213	FALSE	FALSE	TRUE	FALSE	FALSE	FALSE				whole pancreas singleton	N/A
pancreas_0_ENSG00000225234	ENSG00000225234	ENSG00000225234	TRAPPC12-AS1	pancreas	gene_expression	singleton	pancreas_0_ENSG00000225234	FALSE	TRUE	TRUE	FALSE	FALSE	TRUE				ambiguous	In LD with another eQTL
pancreas_0_ENSG00000225265	ENSG00000225265	ENSG00000225265	TAF1A-AS1	pancreas	gene_expression	singleton	pancreas_0_ENSG00000225265	TRUE	FALSE	TRUE	FALSE	FALSE	TRUE				ambiguous	In LD with another eQTL
pancreas_0_ENSG00000225328	ENSG00000225328	ENSG00000225328	LINC01594	pancreas	gene_expression	singleton	pancreas_0_ENSG00000225328	FALSE	FALSE	TRUE	FALSE	FALSE	FALSE				whole pancreas singleton	N/A
pancreas_0_ENSG00000225439	ENSG00000225439	ENSG00000225439	BOLA3-AS1	pancreas	gene_expression	singleton	pancreas_0_ENSG00000225439	TRUE	TRUE	TRUE	FALSE	FALSE	FALSE				whole pancreas singleton	N/A
pancreas_0_ENSG00000225450	ENSG00000225450	ENSG00000225450	AL021707.1	pancreas	gene_expression	singleton	pancreas_0_ENSG00000225450	FALSE	TRUE	TRUE	TRUE	FALSE	FALSE				ambiguous	In LD with another eQTL
pancreas_0_ENSG00000225484	ENSG00000225484	ENSG00000225484	NUTM2B-AS1	pancreas	gene_expression	singleton	pancreas_0_ENSG00000225484	TRUE	TRUE	TRUE	TRUE	TRUE	TRUE				ambiguous	In LD with another eQTL
pancreas_0_ENSG00000225489	ENSG00000225489	ENSG00000225489	AL354707.1	pancreas	gene_expression	singleton	pancreas_0_ENSG00000225489	TRUE	TRUE	TRUE	FALSE	FALSE	FALSE				whole pancreas singleton	N/A
pancreas_0_ENSG00000225507	ENSG00000225507	ENSG00000225507	AC069282.1	pancreas	gene_expression	singleton	pancreas_0_ENSG00000225507	FALSE	TRUE	TRUE	FALSE	FALSE	FALSE				whole pancreas singleton	N/A
pancreas_0_ENSG00000225511	ENSG00000225511	ENSG00000225511	LINC00475	pancreas	gene_expression	singleton	pancreas_0_ENSG00000225511	TRUE	TRUE	TRUE	FALSE	TRUE	TRUE				ambiguous	In LD with another eQTL
pancreas_0_ENSG00000225527	ENSG00000225527	ENSG00000225527	AL450384.1	pancreas	gene_expression	singleton	pancreas_0_ENSG00000225527	FALSE	FALSE	TRUE	FALSE	FALSE	FALSE				whole pancreas singleton	N/A
pancreas_0_ENSG00000225614	ENSG00000225614	ENSG00000225614	ZNF469	pancreas	gene_expression	singleton	pancreas_0_ENSG00000225614	TRUE	TRUE	TRUE	FALSE	FALSE	FALSE				whole pancreas singleton	N/A
pancreas_0_ENSG00000225648	ENSG00000225648	ENSG00000225648	SBDSP1	pancreas	gene_expression	singleton	pancreas_0_ENSG00000225648	TRUE	TRUE	TRUE	TRUE	FALSE	TRUE				ambiguous	In LD with another eQTL
pancreas_0_ENSG00000225680	ENSG00000225680	ENSG00000225680	AL163953.1	pancreas	gene_expression	singleton	pancreas_0_ENSG00000225680	FALSE	FALSE	TRUE	FALSE	FALSE	FALSE				whole pancreas singleton	N/A
pancreas_0_ENSG00000225733	ENSG00000225733	ENSG00000225733	FGD5-AS1	pancreas	gene_expression	singleton	pancreas_0_ENSG00000225733	TRUE	FALSE	TRUE	FALSE	FALSE	FALSE				whole pancreas singleton	N/A
pancreas_0_ENSG00000225766	ENSG00000225766	ENSG00000225766	DHRS4L1	pancreas	gene_expression	singleton	pancreas_0_ENSG00000225766	FALSE	TRUE	TRUE	TRUE	FALSE	TRUE				ambiguous	In LD with another eQTL
pancreas_0_ENSG00000225791	ENSG00000225791	ENSG00000225791	TRAM2-AS1	pancreas	gene_expression	singleton	pancreas_0_ENSG00000225791	TRUE	TRUE	TRUE	FALSE	FALSE	FALSE				whole pancreas singleton	N/A
pancreas_0_ENSG00000225792	ENSG00000225792	ENSG00000225792	AC004540.2	pancreas	gene_expression	singleton	pancreas_0_ENSG00000225792	TRUE	FALSE	TRUE	FALSE	FALSE	TRUE				ambiguous	In LD with another eQTL
pancreas_0_ENSG00000225830	ENSG00000225830	ENSG00000225830	ERCC6	pancreas	gene_expression	singleton	pancreas_0_ENSG00000225830	TRUE	TRUE	TRUE	TRUE	FALSE	TRUE				ambiguous	In LD with another eQTL
pancreas_0_ENSG00000225849	ENSG00000225849	ENSG00000225849	MKRN7P	pancreas	gene_expression	singleton	pancreas_0_ENSG00000225849	FALSE	TRUE	TRUE	FALSE	FALSE	FALSE				whole pancreas singleton	N/A
pancreas_0_ENSG00000225872	ENSG00000225872	ENSG00000225872	LINC01529	pancreas	gene_expression	singleton	pancreas_0_ENSG00000225872	FALSE	FALSE	TRUE	TRUE	TRUE	TRUE				ambiguous	In LD with another eQTL
pancreas_0_ENSG00000225889	ENSG00000225889	ENSG00000225889	AC012368.1	pancreas	gene_expression	singleton	pancreas_0_ENSG00000225889	FALSE	FALSE	TRUE	FALSE	FALSE	FALSE				whole pancreas singleton	N/A
pancreas_0_ENSG00000225972	ENSG00000225972	ENSG00000225972	MTND1P23	pancreas	gene_expression	singleton	pancreas_0_ENSG00000225972	TRUE	TRUE	TRUE	TRUE	TRUE	TRUE				ambiguous	In LD with another eQTL
pancreas_0_ENSG00000226067	ENSG00000226067	ENSG00000226067	RP11-403I13.7	pancreas	gene_expression	singleton	pancreas_0_ENSG00000226067	TRUE	TRUE	TRUE	FALSE	FALSE	TRUE				ambiguous	In LD with another eQTL
pancreas_0_ENSG00000226074	ENSG00000226074	ENSG00000226074	PRSS44P	pancreas	gene_expression	singleton	pancreas_0_ENSG00000226074	TRUE	FALSE	TRUE	FALSE	FALSE	FALSE				whole pancreas singleton	N/A
pancreas_0_ENSG00000226091	ENSG00000226091	ENSG00000226091	LINC00937	pancreas	gene_expression	singleton	pancreas_0_ENSG00000226091	TRUE	TRUE	TRUE	FALSE	TRUE	FALSE				ambiguous	In LD with another eQTL
pancreas_0_ENSG00000226101	ENSG00000226101	ENSG00000226101	LINC02097	pancreas	gene_expression	singleton	pancreas_0_ENSG00000226101	FALSE	TRUE	TRUE	FALSE	FALSE	FALSE				whole pancreas singleton	N/A
pancreas_0_ENSG00000226194	ENSG00000226194	ENSG00000226194	LINC02519	pancreas	gene_expression	singleton	pancreas_0_ENSG00000226194	FALSE	FALSE	TRUE	FALSE	TRUE	FALSE				ambiguous	In LD with another eQTL
pancreas_0_ENSG00000226200	ENSG00000226200	ENSG00000226200	SGMS1-AS1	pancreas	gene_expression	singleton	pancreas_0_ENSG00000226200	FALSE	FALSE	TRUE	FALSE	FALSE	TRUE				ambiguous	In LD with another eQTL
pancreas_0_ENSG00000226259	ENSG00000226259	ENSG00000226259	GTF2H2B	pancreas	gene_expression	singleton	pancreas_0_ENSG00000226259	TRUE	TRUE	TRUE	TRUE	TRUE	TRUE				ambiguous	In LD with another eQTL
pancreas_0_ENSG00000226380	ENSG00000226380	ENSG00000226380	AC016831.1	pancreas	gene_expression	singleton	pancreas_0_ENSG00000226380	FALSE	TRUE	TRUE	FALSE	FALSE	TRUE				ambiguous	In LD with another eQTL
pancreas_0_ENSG00000226443	ENSG00000226443	ENSG00000226443	GAPDHP32	pancreas	gene_expression	singleton	pancreas_0_ENSG00000226443	FALSE	FALSE	TRUE	FALSE	FALSE	FALSE				whole pancreas singleton	N/A
pancreas_0_ENSG00000226465	ENSG00000226465	ENSG00000226465	AL390198.1	pancreas	gene_expression	singleton	pancreas_0_ENSG00000226465	TRUE	TRUE	TRUE	FALSE	TRUE	TRUE				ambiguous	In LD with another eQTL
pancreas_0_ENSG00000226471	ENSG00000226471	ENSG00000226471	Z93930.2	pancreas	gene_expression	singleton	pancreas_0_ENSG00000226471	TRUE	TRUE	TRUE	FALSE	FALSE	FALSE				whole pancreas singleton	N/A
pancreas_0_ENSG00000226491	ENSG00000226491	ENSG00000226491	FTOP1	pancreas	gene_expression	singleton	pancreas_0_ENSG00000226491	FALSE	TRUE	TRUE	FALSE	FALSE	TRUE				ambiguous	In LD with another eQTL
pancreas_0_ENSG00000226516	ENSG00000226516	ENSG00000226516	FAM138B	pancreas	gene_expression	singleton	pancreas_0_ENSG00000226516	FALSE	FALSE	TRUE	TRUE	FALSE	TRUE				ambiguous	In LD with another eQTL
pancreas_0_ENSG00000226659	ENSG00000226659	ENSG00000226659	AC021028.1	pancreas	gene_expression	singleton	pancreas_0_ENSG00000226659	FALSE	FALSE	TRUE	FALSE	TRUE	FALSE				ambiguous	In LD with another eQTL
pancreas_0_ENSG00000226677	ENSG00000226677	ENSG00000226677	IGBP1P1	pancreas	gene_expression	singleton	pancreas_0_ENSG00000226677	FALSE	TRUE	TRUE	FALSE	FALSE	FALSE				whole pancreas singleton	N/A
pancreas_0_ENSG00000226711	ENSG00000226711	ENSG00000226711	FAM66C	pancreas	gene_expression	singleton	pancreas_0_ENSG00000226711	TRUE	FALSE	TRUE	FALSE	FALSE	FALSE				whole pancreas singleton	N/A
pancreas_0_ENSG00000226747	ENSG00000226747	ENSG00000226747	FSIP2-AS2	pancreas	gene_expression	singleton	pancreas_0_ENSG00000226747	FALSE	FALSE	TRUE	FALSE	FALSE	FALSE				whole pancreas singleton	N/A
pancreas_0_ENSG00000226763	ENSG00000226763	ENSG00000226763	SRRM5	pancreas	gene_expression	singleton	pancreas_0_ENSG00000226763	FALSE	TRUE	TRUE	FALSE	TRUE	FALSE				ambiguous	In LD with another eQTL
pancreas_0_ENSG00000226856	ENSG00000226856	ENSG00000226856	THORLNC	pancreas	gene_expression	singleton	pancreas_0_ENSG00000226856	FALSE	TRUE	TRUE	TRUE	FALSE	FALSE				ambiguous	In LD with another eQTL
pancreas_0_ENSG00000226913	ENSG00000226913	ENSG00000226913	BSN-DT	pancreas	gene_expression	singleton	pancreas_0_ENSG00000226913	FALSE	TRUE	TRUE	TRUE	TRUE	TRUE				ambiguous	In LD with another eQTL
pancreas_0_ENSG00000226942	ENSG00000226942	ENSG00000226942	IL9RP3	pancreas	gene_expression	singleton	pancreas_0_ENSG00000226942	FALSE	FALSE	TRUE	FALSE	TRUE	TRUE				ambiguous	In LD with another eQTL
pancreas_0_ENSG00000226944	ENSG00000226944	ENSG00000226944	AL031847.1	pancreas	gene_expression	singleton	pancreas_0_ENSG00000226944	FALSE	FALSE	TRUE	FALSE	FALSE	FALSE				whole pancreas singleton	N/A
pancreas_0_ENSG00000227039	ENSG00000227039	ENSG00000227039	ITGB2-AS1	pancreas	gene_expression	singleton	pancreas_0_ENSG00000227039	FALSE	FALSE	TRUE	FALSE	TRUE	TRUE				ambiguous	In LD with another eQTL
pancreas_0_ENSG00000227107	ENSG00000227107	ENSG00000227107	AC104667.1	pancreas	gene_expression	singleton	pancreas_0_ENSG00000227107	FALSE	TRUE	TRUE	FALSE	TRUE	TRUE				ambiguous	In LD with another eQTL
pancreas_0_ENSG00000227131	ENSG00000227131	ENSG00000227131	AL139275.2	pancreas	gene_expression	singleton	pancreas_0_ENSG00000227131	FALSE	FALSE	TRUE	FALSE	FALSE	TRUE				ambiguous	In LD with another eQTL
pancreas_0_ENSG00000227191	ENSG00000227191	ENSG00000227191	TRGC2	pancreas	gene_expression	singleton	pancreas_0_ENSG00000227191	FALSE	FALSE	TRUE	FALSE	FALSE	TRUE				ambiguous	In LD with another eQTL
pancreas_0_ENSG00000227210	ENSG00000227210	ENSG00000227210	AC079145.1	pancreas	gene_expression	singleton	pancreas_0_ENSG00000227210	FALSE	FALSE	TRUE	FALSE	FALSE	FALSE				whole pancreas singleton	N/A
pancreas_0_ENSG00000227218	ENSG00000227218	ENSG00000227218	AL157935.2	pancreas	gene_expression	singleton	pancreas_0_ENSG00000227218	FALSE	FALSE	TRUE	FALSE	FALSE	FALSE				whole pancreas singleton	N/A
pancreas_0_ENSG00000227232	ENSG00000227232	ENSG00000227232	WASH7P	pancreas	gene_expression	singleton	pancreas_0_ENSG00000227232	TRUE	FALSE	TRUE	TRUE	TRUE	TRUE				ambiguous	In LD with another eQTL
pancreas_0_ENSG00000227354	ENSG00000227354	ENSG00000227354	RBM26-AS1	pancreas	gene_expression	singleton	pancreas_0_ENSG00000227354	TRUE	FALSE	TRUE	FALSE	FALSE	FALSE				whole pancreas singleton	N/A
pancreas_0_ENSG00000227372	ENSG00000227372	ENSG00000227372	TP73-AS1	pancreas	gene_expression	singleton	pancreas_0_ENSG00000227372	TRUE	FALSE	TRUE	FALSE	FALSE	FALSE				whole pancreas singleton	N/A
pancreas_0_ENSG00000227671	ENSG00000227671	ENSG00000227671	AL390728.4	pancreas	gene_expression	singleton	pancreas_0_ENSG00000227671	TRUE	FALSE	TRUE	TRUE	TRUE	TRUE				ambiguous	In LD with another eQTL
pancreas_0_ENSG00000227848	ENSG00000227848	ENSG00000227848	SUCLA2-AS1	pancreas	gene_expression	singleton	pancreas_0_ENSG00000227848	FALSE	TRUE	TRUE	FALSE	TRUE	FALSE				ambiguous	In LD with another eQTL
pancreas_0_ENSG00000227888	ENSG00000227888	ENSG00000227888	FAM66A	pancreas	gene_expression	singleton	pancreas_0_ENSG00000227888	TRUE	TRUE	TRUE	TRUE	FALSE	TRUE				ambiguous	In LD with another eQTL
pancreas_0_ENSG00000227953	ENSG00000227953	ENSG00000227953	LINC01341	pancreas	gene_expression	singleton	pancreas_0_ENSG00000227953	TRUE	TRUE	TRUE	FALSE	FALSE	TRUE				ambiguous	In LD with another eQTL
pancreas_0_ENSG00000228033	ENSG00000228033	ENSG00000228033	AC010967.1	pancreas	gene_expression	singleton	pancreas_0_ENSG00000228033	TRUE	FALSE	TRUE	FALSE	FALSE	FALSE				whole pancreas singleton	N/A
pancreas_0_ENSG00000228050	ENSG00000228050	ENSG00000228050	TOP3BP1	pancreas	gene_expression	singleton	pancreas_0_ENSG00000228050	FALSE	FALSE	TRUE	TRUE	TRUE	TRUE				ambiguous	In LD with another eQTL
pancreas_0_ENSG00000228060	ENSG00000228060	ENSG00000228060	PABPC4-AS1	pancreas	gene_expression	singleton	pancreas_0_ENSG00000228060	FALSE	TRUE	TRUE	FALSE	FALSE	FALSE				whole pancreas singleton	N/A
pancreas_0_ENSG00000228065	ENSG00000228065	ENSG00000228065	LINC01515	pancreas	gene_expression	singleton	pancreas_0_ENSG00000228065	TRUE	TRUE	TRUE	FALSE	FALSE	FALSE				whole pancreas singleton	N/A
pancreas_0_ENSG00000228106	ENSG00000228106	ENSG00000228106	AL392172.1	pancreas	gene_expression	singleton	pancreas_0_ENSG00000228106	TRUE	TRUE	TRUE	FALSE	FALSE	TRUE				ambiguous	In LD with another eQTL
pancreas_0_ENSG00000228109	ENSG00000228109	ENSG00000228109	MELTF-AS1	pancreas	gene_expression	singleton	pancreas_0_ENSG00000228109	TRUE	TRUE	TRUE	FALSE	FALSE	TRUE				ambiguous	In LD with another eQTL
pancreas_0_ENSG00000228140	ENSG00000228140	ENSG00000228140	AL031283.1	pancreas	gene_expression	singleton	pancreas_0_ENSG00000228140	FALSE	TRUE	TRUE	TRUE	FALSE	FALSE				ambiguous	In LD with another eQTL
pancreas_0_ENSG00000228172	ENSG00000228172	ENSG00000228172	AL020996.1	pancreas	gene_expression	singleton	pancreas_0_ENSG00000228172	FALSE	FALSE	TRUE	TRUE	FALSE	TRUE				ambiguous	In LD with another eQTL
pancreas_0_ENSG00000228203	ENSG00000228203	ENSG00000228203	RNF144A-AS1	pancreas	gene_expression	singleton	pancreas_0_ENSG00000228203	TRUE	TRUE	TRUE	FALSE	FALSE	FALSE				whole pancreas singleton	N/A
pancreas_0_ENSG00000228238	ENSG00000228238	ENSG00000228238	AL096803.1	pancreas	gene_expression	singleton	pancreas_0_ENSG00000228238	FALSE	FALSE	TRUE	FALSE	FALSE	FALSE				whole pancreas singleton	N/A
pancreas_0_ENSG00000228262	ENSG00000228262	ENSG00000228262	LINC01320	pancreas	gene_expression	singleton	pancreas_0_ENSG00000228262	FALSE	TRUE	TRUE	FALSE	FALSE	FALSE				whole pancreas singleton	N/A
pancreas_0_ENSG00000228327	ENSG00000228327	ENSG00000228327	AL669831.1	pancreas	gene_expression	singleton	pancreas_0_ENSG00000228327	TRUE	TRUE	TRUE	FALSE	TRUE	TRUE				ambiguous	In LD with another eQTL
pancreas_0_ENSG00000228397	ENSG00000228397	ENSG00000228397	LINC01635	pancreas	gene_expression	singleton	pancreas_0_ENSG00000228397	FALSE	FALSE	TRUE	FALSE	FALSE	TRUE				ambiguous	In LD with another eQTL
pancreas_0_ENSG00000228409	ENSG00000228409	ENSG00000228409	CCT6P1	pancreas	gene_expression	singleton	pancreas_0_ENSG00000228409	TRUE	TRUE	TRUE	TRUE	TRUE	TRUE				ambiguous	In LD with another eQTL
pancreas_0_ENSG00000228446	ENSG00000228446	ENSG00000228446	ANKRD49P1	pancreas	gene_expression	singleton	pancreas_0_ENSG00000228446	FALSE	TRUE	TRUE	FALSE	FALSE	TRUE				ambiguous	In LD with another eQTL
pancreas_0_ENSG00000228452	ENSG00000228452	ENSG00000228452	AC098484.1	pancreas	gene_expression	singleton	pancreas_0_ENSG00000228452	FALSE	TRUE	TRUE	TRUE	FALSE	FALSE				ambiguous	In LD with another eQTL
pancreas_0_ENSG00000228463	ENSG00000228463	ENSG00000228463	AP006222.2	pancreas	gene_expression	singleton	pancreas_0_ENSG00000228463	TRUE	TRUE	TRUE	FALSE	FALSE	TRUE				ambiguous	In LD with another eQTL
pancreas_0_ENSG00000228525	ENSG00000228525	ENSG00000228525	AL353689.1	pancreas	gene_expression	singleton	pancreas_0_ENSG00000228525	FALSE	FALSE	TRUE	FALSE	FALSE	FALSE				whole pancreas singleton	N/A
pancreas_0_ENSG00000228544	ENSG00000228544	ENSG00000228544	CCDC183-AS1	pancreas	gene_expression	singleton	pancreas_0_ENSG00000228544	FALSE	FALSE	TRUE	FALSE	FALSE	TRUE				ambiguous	In LD with another eQTL
pancreas_0_ENSG00000228653	ENSG00000228653	ENSG00000228653	HNRNPCP7	pancreas	gene_expression	singleton	pancreas_0_ENSG00000228653	FALSE	TRUE	TRUE	FALSE	FALSE	TRUE				ambiguous	In LD with another eQTL
pancreas_0_ENSG00000228741	ENSG00000228741	ENSG00000228741	AL445985.1	pancreas	gene_expression	singleton	pancreas_0_ENSG00000228741	FALSE	TRUE	TRUE	FALSE	TRUE	FALSE				ambiguous	In LD with another eQTL
pancreas_0_ENSG00000228782	ENSG00000228782	ENSG00000228782	MRPL45P2	pancreas	gene_expression	singleton	pancreas_0_ENSG00000228782	TRUE	TRUE	TRUE	TRUE	TRUE	TRUE				ambiguous	In LD with another eQTL
pancreas_0_ENSG00000228794	ENSG00000228794	ENSG00000228794	LINC01128	pancreas	gene_expression	singleton	pancreas_0_ENSG00000228794	TRUE	TRUE	TRUE	TRUE	FALSE	TRUE				ambiguous	In LD with another eQTL
pancreas_0_ENSG00000228868	ENSG00000228868	ENSG00000228868	MYLKP1	pancreas	gene_expression	singleton	pancreas_0_ENSG00000228868	FALSE	FALSE	TRUE	FALSE	FALSE	TRUE				ambiguous	In LD with another eQTL
pancreas_0_ENSG00000228925	ENSG00000228925	ENSG00000228925	AC016722.2	pancreas	gene_expression	singleton	pancreas_0_ENSG00000228925	FALSE	FALSE	TRUE	FALSE	FALSE	FALSE				whole pancreas singleton	N/A
pancreas_0_ENSG00000228956	ENSG00000228956	ENSG00000228956	SATB1-AS1	pancreas	gene_expression	singleton	pancreas_0_ENSG00000228956	TRUE	TRUE	TRUE	FALSE	FALSE	FALSE				whole pancreas singleton	N/A
pancreas_0_ENSG00000228960	ENSG00000228960	ENSG00000228960	OR2A9P	pancreas	gene_expression	singleton	pancreas_0_ENSG00000228960	TRUE	TRUE	TRUE	TRUE	TRUE	TRUE				ambiguous	In LD with another eQTL
pancreas_0_ENSG00000229017	ENSG00000229017	ENSG00000229017	LINC01277	pancreas	gene_expression	singleton	pancreas_0_ENSG00000229017	FALSE	TRUE	TRUE	FALSE	FALSE	FALSE				whole pancreas singleton	N/A
pancreas_0_ENSG00000229180	ENSG00000229180	ENSG00000229180	AC006001.3	pancreas	gene_expression	singleton	pancreas_0_ENSG00000229180	TRUE	TRUE	TRUE	TRUE	TRUE	TRUE				ambiguous	In LD with another eQTL
pancreas_0_ENSG00000229370	ENSG00000229370	ENSG00000229370	AC073062.1	pancreas	gene_expression	singleton	pancreas_0_ENSG00000229370	FALSE	FALSE	TRUE	FALSE	FALSE	FALSE				whole pancreas singleton	N/A
pancreas_0_ENSG00000229380	ENSG00000229380	ENSG00000229380	PRKAR1B-AS2	pancreas	gene_expression	singleton	pancreas_0_ENSG00000229380	FALSE	FALSE	TRUE	FALSE	TRUE	FALSE				ambiguous	In LD with another eQTL
pancreas_0_ENSG00000229431	ENSG00000229431	ENSG00000229431	MED8-AS1	pancreas	gene_expression	singleton	pancreas_0_ENSG00000229431	FALSE	TRUE	TRUE	TRUE	FALSE	FALSE				ambiguous	In LD with another eQTL
pancreas_0_ENSG00000229539	ENSG00000229539	ENSG00000229539	PANK2-AS1	pancreas	gene_expression	singleton	pancreas_0_ENSG00000229539	TRUE	FALSE	TRUE	FALSE	FALSE	FALSE				whole pancreas singleton	N/A
pancreas_0_ENSG00000229666	ENSG00000229666	ENSG00000229666	MAST4-AS1	pancreas	gene_expression	singleton	pancreas_0_ENSG00000229666	FALSE	TRUE	TRUE	FALSE	FALSE	FALSE				whole pancreas singleton	N/A
pancreas_0_ENSG00000229808	ENSG00000229808	ENSG00000229808	AL391825.1	pancreas	gene_expression	singleton	pancreas_0_ENSG00000229808	FALSE	TRUE	TRUE	FALSE	TRUE	TRUE				ambiguous	In LD with another eQTL
pancreas_0_ENSG00000229980	ENSG00000229980	ENSG00000229980	TOB1-AS1	pancreas	gene_expression	singleton	pancreas_0_ENSG00000229980	TRUE	TRUE	TRUE	FALSE	TRUE	TRUE				ambiguous	In LD with another eQTL
pancreas_0_ENSG00000230011	ENSG00000230011	ENSG00000230011	CTSLP4	pancreas	gene_expression	singleton	pancreas_0_ENSG00000230011	FALSE	FALSE	TRUE	FALSE	TRUE	FALSE				ambiguous	In LD with another eQTL
pancreas_0_ENSG00000230084	ENSG00000230084	ENSG00000230084	AC006059.1	pancreas	gene_expression	singleton	pancreas_0_ENSG00000230084	FALSE	FALSE	TRUE	FALSE	FALSE	FALSE				whole pancreas singleton	N/A
pancreas_0_ENSG00000230091	ENSG00000230091	ENSG00000230091	TMEM254-AS1	pancreas	gene_expression	singleton	pancreas_0_ENSG00000230091	FALSE	FALSE	TRUE	FALSE	FALSE	FALSE				whole pancreas singleton	N/A
pancreas_0_ENSG00000230099	ENSG00000230099	ENSG00000230099	TRBV5-4	pancreas	gene_expression	singleton	pancreas_0_ENSG00000230099	FALSE	FALSE	TRUE	FALSE	FALSE	TRUE				ambiguous	In LD with another eQTL
pancreas_0_ENSG00000230102	ENSG00000230102	ENSG00000230102	LINC02028	pancreas	gene_expression	singleton	pancreas_0_ENSG00000230102	FALSE	TRUE	TRUE	FALSE	FALSE	FALSE				whole pancreas singleton	N/A
pancreas_0_ENSG00000230163	ENSG00000230163	ENSG00000230163	AL122010.1	pancreas	gene_expression	singleton	pancreas_0_ENSG00000230163	FALSE	TRUE	TRUE	TRUE	FALSE	FALSE				ambiguous	In LD with another eQTL
pancreas_0_ENSG00000230224	ENSG00000230224	ENSG00000230224	PHBP9	pancreas	gene_expression	singleton	pancreas_0_ENSG00000230224	FALSE	TRUE	TRUE	FALSE	FALSE	FALSE				whole pancreas singleton	N/A
pancreas_0_ENSG00000230267	ENSG00000230267	ENSG00000230267	HERC2P4	pancreas	gene_expression	singleton	pancreas_0_ENSG00000230267	FALSE	TRUE	TRUE	FALSE	FALSE	FALSE				whole pancreas singleton	N/A
pancreas_0_ENSG00000230366	ENSG00000230366	ENSG00000230366	DSCR9	pancreas	gene_expression	singleton	pancreas_0_ENSG00000230366	FALSE	TRUE	TRUE	FALSE	FALSE	FALSE				whole pancreas singleton	N/A
pancreas_0_ENSG00000230387	ENSG00000230387	ENSG00000230387	AL118508.1	pancreas	gene_expression	singleton	pancreas_0_ENSG00000230387	FALSE	TRUE	TRUE	FALSE	FALSE	FALSE				whole pancreas singleton	N/A
pancreas_0_ENSG00000230415	ENSG00000230415	ENSG00000230415	LINC01786	pancreas	gene_expression	singleton	pancreas_0_ENSG00000230415	TRUE	FALSE	TRUE	TRUE	TRUE	TRUE				ambiguous	In LD with another eQTL
pancreas_0_ENSG00000230490	ENSG00000230490	ENSG00000230490	AL139383.1	pancreas	gene_expression	singleton	pancreas_0_ENSG00000230490	FALSE	TRUE	TRUE	FALSE	FALSE	FALSE				whole pancreas singleton	N/A
pancreas_0_ENSG00000230555	ENSG00000230555	ENSG00000230555	AL450326.1	pancreas	gene_expression	singleton	pancreas_0_ENSG00000230555	TRUE	TRUE	TRUE	FALSE	FALSE	FALSE				whole pancreas singleton	N/A
pancreas_0_ENSG00000230585	ENSG00000230585	ENSG00000230585	PHBP12	pancreas	gene_expression	singleton	pancreas_0_ENSG00000230585	FALSE	TRUE	TRUE	FALSE	FALSE	FALSE				whole pancreas singleton	N/A
pancreas_0_ENSG00000230638	ENSG00000230638	ENSG00000230638	AL445933.1	pancreas	gene_expression	singleton	pancreas_0_ENSG00000230638	FALSE	TRUE	TRUE	FALSE	FALSE	FALSE				whole pancreas singleton	N/A
pancreas_0_ENSG00000230710	ENSG00000230710	ENSG00000230710	LINC00332	pancreas	gene_expression	singleton	pancreas_0_ENSG00000230710	FALSE	FALSE	TRUE	FALSE	FALSE	TRUE				ambiguous	In LD with another eQTL
pancreas_0_ENSG00000230869	ENSG00000230869	ENSG00000230869	AGAP10P	pancreas	gene_expression	singleton	pancreas_0_ENSG00000230869	FALSE	TRUE	TRUE	TRUE	TRUE	TRUE				ambiguous	In LD with another eQTL
pancreas_0_ENSG00000230873	ENSG00000230873	ENSG00000230873	STMND1	pancreas	gene_expression	singleton	pancreas_0_ENSG00000230873	TRUE	TRUE	TRUE	FALSE	FALSE	FALSE				whole pancreas singleton	N/A
pancreas_0_ENSG00000230943	ENSG00000230943	ENSG00000230943	LINC02541	pancreas	gene_expression	singleton	pancreas_0_ENSG00000230943	FALSE	TRUE	TRUE	FALSE	FALSE	FALSE				whole pancreas singleton	N/A
pancreas_0_ENSG00000230960	ENSG00000230960	ENSG00000230960	AL109910.1	pancreas	gene_expression	singleton	pancreas_0_ENSG00000230960	FALSE	FALSE	TRUE	FALSE	FALSE	FALSE				whole pancreas singleton	N/A
pancreas_0_ENSG00000230982	ENSG00000230982	ENSG00000230982	DSTNP1	pancreas	gene_expression	singleton	pancreas_0_ENSG00000230982	FALSE	TRUE	TRUE	TRUE	TRUE	TRUE				ambiguous	In LD with another eQTL
pancreas_0_ENSG00000231028	ENSG00000231028	ENSG00000231028	LINC00271	pancreas	gene_expression	singleton	pancreas_0_ENSG00000231028	FALSE	TRUE	TRUE	FALSE	FALSE	FALSE				whole pancreas singleton	N/A
pancreas_0_ENSG00000231119	ENSG00000231119	ENSG00000231119	AL031666.1	pancreas	gene_expression	singleton	pancreas_0_ENSG00000231119	FALSE	TRUE	TRUE	FALSE	FALSE	FALSE				whole pancreas singleton	N/A
pancreas_0_ENSG00000231170	ENSG00000231170	ENSG00000231170	AC002451.1	pancreas	gene_expression	singleton	pancreas_0_ENSG00000231170	TRUE	TRUE	TRUE	FALSE	FALSE	FALSE				whole pancreas singleton	N/A
pancreas_0_ENSG00000231177	ENSG00000231177	ENSG00000231177	LINC00852	pancreas	gene_expression	singleton	pancreas_0_ENSG00000231177	FALSE	FALSE	TRUE	TRUE	FALSE	TRUE				ambiguous	In LD with another eQTL
pancreas_0_ENSG00000231187	ENSG00000231187	ENSG00000231187	AL356056.2	pancreas	gene_expression	singleton	pancreas_0_ENSG00000231187	TRUE	FALSE	TRUE	TRUE	FALSE	TRUE				ambiguous	In LD with another eQTL
pancreas_0_ENSG00000231312	ENSG00000231312	ENSG00000231312	MAP4K3-DT	pancreas	gene_expression	singleton	pancreas_0_ENSG00000231312	TRUE	FALSE	TRUE	FALSE	FALSE	FALSE				whole pancreas singleton	N/A
pancreas_0_ENSG00000231317	ENSG00000231317	ENSG00000231317	AC091812.1	pancreas	gene_expression	singleton	pancreas_0_ENSG00000231317	FALSE	FALSE	TRUE	FALSE	FALSE	FALSE				whole pancreas singleton	N/A
pancreas_0_ENSG00000231345	ENSG00000231345	ENSG00000231345	BEND3P1	pancreas	gene_expression	singleton	pancreas_0_ENSG00000231345	FALSE	TRUE	TRUE	FALSE	FALSE	TRUE				ambiguous	In LD with another eQTL
pancreas_0_ENSG00000231437	ENSG00000231437	ENSG00000231437	LINC01750	pancreas	gene_expression	singleton	pancreas_0_ENSG00000231437	FALSE	TRUE	TRUE	FALSE	FALSE	FALSE				whole pancreas singleton	N/A
pancreas_0_ENSG00000231443	ENSG00000231443	ENSG00000231443	AC124944.1	pancreas	gene_expression	singleton	pancreas_0_ENSG00000231443	FALSE	TRUE	TRUE	FALSE	TRUE	TRUE				ambiguous	In LD with another eQTL
pancreas_0_ENSG00000231551	ENSG00000231551	ENSG00000231551	AC245100.4	pancreas	gene_expression	singleton	pancreas_0_ENSG00000231551	FALSE	TRUE	TRUE	FALSE	FALSE	TRUE				ambiguous	In LD with another eQTL
pancreas_0_ENSG00000231584	ENSG00000231584	ENSG00000231584	FAHD2CP	pancreas	gene_expression	singleton	pancreas_0_ENSG00000231584	TRUE	FALSE	TRUE	FALSE	FALSE	TRUE				ambiguous	In LD with another eQTL
pancreas_0_ENSG00000231646	ENSG00000231646	ENSG00000231646	FSIP2-AS1	pancreas	gene_expression	singleton	pancreas_0_ENSG00000231646	FALSE	FALSE	TRUE	FALSE	FALSE	FALSE				whole pancreas singleton	N/A
pancreas_0_ENSG00000231663	ENSG00000231663	ENSG00000231663	COA6-AS1	pancreas	gene_expression	singleton	pancreas_0_ENSG00000231663	FALSE	FALSE	TRUE	FALSE	FALSE	FALSE				whole pancreas singleton	N/A
pancreas_0_ENSG00000231672	ENSG00000231672	ENSG00000231672	DIRC3	pancreas	gene_expression	singleton	pancreas_0_ENSG00000231672	FALSE	TRUE	TRUE	FALSE	FALSE	FALSE				whole pancreas singleton	N/A
pancreas_0_ENSG00000231711	ENSG00000231711	ENSG00000231711	LINC00899	pancreas	gene_expression	singleton	pancreas_0_ENSG00000231711	FALSE	TRUE	TRUE	FALSE	FALSE	FALSE				whole pancreas singleton	N/A
pancreas_0_ENSG00000231752	ENSG00000231752	ENSG00000231752	EMBP1	pancreas	gene_expression	singleton	pancreas_0_ENSG00000231752	TRUE	TRUE	TRUE	TRUE	TRUE	FALSE				ambiguous	In LD with another eQTL
pancreas_0_ENSG00000231768	ENSG00000231768	ENSG00000231768	LINC01354	pancreas	gene_expression	singleton	pancreas_0_ENSG00000231768	FALSE	TRUE	TRUE	FALSE	FALSE	FALSE				whole pancreas singleton	N/A
pancreas_0_ENSG00000231770	ENSG00000231770	ENSG00000231770	TMEM44-AS1	pancreas	gene_expression	singleton	pancreas_0_ENSG00000231770	TRUE	FALSE	TRUE	FALSE	FALSE	FALSE				whole pancreas singleton	N/A
pancreas_0_ENSG00000231856	ENSG00000231856	ENSG00000231856	AL162377.1	pancreas	gene_expression	singleton	pancreas_0_ENSG00000231856	FALSE	TRUE	TRUE	FALSE	FALSE	FALSE				whole pancreas singleton	N/A
pancreas_0_ENSG00000231890	ENSG00000231890	ENSG00000231890	DARS-AS1	pancreas	gene_expression	singleton	pancreas_0_ENSG00000231890	TRUE	FALSE	TRUE	TRUE	FALSE	FALSE				ambiguous	In LD with another eQTL
pancreas_0_ENSG00000231925	ENSG00000231925	ENSG00000231925	TAPBP	pancreas	gene_expression	singleton	pancreas_0_ENSG00000231925	TRUE	TRUE	TRUE	TRUE	FALSE	TRUE				ambiguous	In LD with another eQTL
pancreas_0_ENSG00000231952	ENSG00000231952	ENSG00000231952	DPY19L1P2	pancreas	gene_expression	singleton	pancreas_0_ENSG00000231952	FALSE	TRUE	TRUE	FALSE	FALSE	TRUE				ambiguous	In LD with another eQTL
pancreas_0_ENSG00000231964	ENSG00000231964	ENSG00000231964	AL731567.1	pancreas	gene_expression	singleton	pancreas_0_ENSG00000231964	FALSE	FALSE	TRUE	FALSE	FALSE	FALSE				whole pancreas singleton	N/A
pancreas_0_ENSG00000232022	ENSG00000232022	ENSG00000232022	FAAHP1	pancreas	gene_expression	singleton	pancreas_0_ENSG00000232022	FALSE	TRUE	TRUE	FALSE	FALSE	FALSE				whole pancreas singleton	N/A
pancreas_0_ENSG00000232075	ENSG00000232075	ENSG00000232075	MRPL35P2	pancreas	gene_expression	singleton	pancreas_0_ENSG00000232075	FALSE	TRUE	TRUE	FALSE	FALSE	FALSE				whole pancreas singleton	N/A
pancreas_0_ENSG00000232098	ENSG00000232098	ENSG00000232098	AC012313.1	pancreas	gene_expression	singleton	pancreas_0_ENSG00000232098	TRUE	TRUE	TRUE	TRUE	FALSE	TRUE				ambiguous	In LD with another eQTL
pancreas_0_ENSG00000232411	ENSG00000232411	ENSG00000232411	AC009495.2	pancreas	gene_expression	singleton	pancreas_0_ENSG00000232411	FALSE	FALSE	TRUE	FALSE	TRUE	TRUE				ambiguous	In LD with another eQTL
pancreas_0_ENSG00000232445	ENSG00000232445	ENSG00000232445	EMSLR	pancreas	gene_expression	singleton	pancreas_0_ENSG00000232445	TRUE	TRUE	TRUE	TRUE	FALSE	TRUE				ambiguous	In LD with another eQTL
pancreas_0_ENSG00000232450	ENSG00000232450	ENSG00000232450	AL133517.1	pancreas	gene_expression	singleton	pancreas_0_ENSG00000232450	TRUE	TRUE	TRUE	FALSE	TRUE	TRUE				ambiguous	In LD with another eQTL
pancreas_0_ENSG00000232630	ENSG00000232630	ENSG00000232630	PRPS1P2	pancreas	gene_expression	singleton	pancreas_0_ENSG00000232630	FALSE	TRUE	TRUE	FALSE	FALSE	FALSE				whole pancreas singleton	N/A
pancreas_0_ENSG00000232680	ENSG00000232680	ENSG00000232680	AC002511.1	pancreas	gene_expression	singleton	pancreas_0_ENSG00000232680	FALSE	TRUE	TRUE	TRUE	FALSE	TRUE				ambiguous	In LD with another eQTL
pancreas_0_ENSG00000232687	ENSG00000232687	ENSG00000232687	RPL12P9	pancreas	gene_expression	singleton	pancreas_0_ENSG00000232687	FALSE	FALSE	TRUE	FALSE	FALSE	FALSE				whole pancreas singleton	N/A
pancreas_0_ENSG00000232709	ENSG00000232709	ENSG00000232709	MARK2P9	pancreas	gene_expression	singleton	pancreas_0_ENSG00000232709	FALSE	TRUE	TRUE	FALSE	FALSE	FALSE				whole pancreas singleton	N/A
pancreas_0_ENSG00000232759	ENSG00000232759	ENSG00000232759	AC002480.1	pancreas	gene_expression	singleton	pancreas_0_ENSG00000232759	TRUE	TRUE	TRUE	FALSE	FALSE	TRUE				ambiguous	In LD with another eQTL
pancreas_0_ENSG00000232882	ENSG00000232882	ENSG00000232882	PHKA1P1	pancreas	gene_expression	singleton	pancreas_0_ENSG00000232882	TRUE	TRUE	TRUE	FALSE	FALSE	FALSE				whole pancreas singleton	N/A
pancreas_0_ENSG00000232884	ENSG00000232884	ENSG00000232884	AF127936.1	pancreas	gene_expression	singleton	pancreas_0_ENSG00000232884	FALSE	FALSE	TRUE	FALSE	FALSE	TRUE				ambiguous	In LD with another eQTL
pancreas_0_ENSG00000232912	ENSG00000232912	ENSG00000232912	RERE-AS1	pancreas	gene_expression	singleton	pancreas_0_ENSG00000232912	FALSE	TRUE	TRUE	FALSE	FALSE	TRUE				ambiguous	In LD with another eQTL
pancreas_0_ENSG00000232926	ENSG00000232926	ENSG00000232926	AC000078.1	pancreas	gene_expression	singleton	pancreas_0_ENSG00000232926	FALSE	TRUE	TRUE	FALSE	FALSE	TRUE				ambiguous	In LD with another eQTL
pancreas_0_ENSG00000232931	ENSG00000232931	ENSG00000232931	LINC00342	pancreas	gene_expression	singleton	pancreas_0_ENSG00000232931	TRUE	TRUE	TRUE	TRUE	FALSE	TRUE				ambiguous	In LD with another eQTL
pancreas_0_ENSG00000232956	ENSG00000232956	ENSG00000232956	SNHG15	pancreas	gene_expression	singleton	pancreas_0_ENSG00000232956	TRUE	TRUE	TRUE	TRUE	FALSE	FALSE				ambiguous	In LD with another eQTL
pancreas_0_ENSG00000232987	ENSG00000232987	ENSG00000232987	LINC01219	pancreas	gene_expression	singleton	pancreas_0_ENSG00000232987	FALSE	FALSE	TRUE	FALSE	FALSE	TRUE				ambiguous	In LD with another eQTL
pancreas_0_ENSG00000232995	ENSG00000232995	ENSG00000232995	AL592435.1	pancreas	gene_expression	singleton	pancreas_0_ENSG00000232995	TRUE	FALSE	TRUE	FALSE	FALSE	FALSE				whole pancreas singleton	N/A
pancreas_0_ENSG00000233006	ENSG00000233006	ENSG00000233006	MIR3936HG	pancreas	gene_expression	singleton	pancreas_0_ENSG00000233006	TRUE	TRUE	TRUE	FALSE	TRUE	TRUE				ambiguous	In LD with another eQTL
pancreas_0_ENSG00000233017	ENSG00000233017	ENSG00000233017	AL121832.1	pancreas	gene_expression	singleton	pancreas_0_ENSG00000233017	FALSE	FALSE	TRUE	TRUE	FALSE	FALSE				ambiguous	In LD with another eQTL
pancreas_0_ENSG00000233024	ENSG00000233024	ENSG00000233024	RP11-1212A22.4	pancreas	gene_expression	singleton	pancreas_0_ENSG00000233024	TRUE	TRUE	TRUE	FALSE	FALSE	TRUE				ambiguous	In LD with another eQTL
pancreas_0_ENSG00000233030	ENSG00000233030	ENSG00000233030	AC243772.2	pancreas	gene_expression	singleton	pancreas_0_ENSG00000233030	FALSE	FALSE	TRUE	FALSE	FALSE	TRUE				ambiguous	In LD with another eQTL
pancreas_0_ENSG00000233117	ENSG00000233117	ENSG00000233117	LINC00702	pancreas	gene_expression	singleton	pancreas_0_ENSG00000233117	FALSE	TRUE	TRUE	FALSE	FALSE	FALSE				whole pancreas singleton	N/A
pancreas_0_ENSG00000233175	ENSG00000233175	ENSG00000233175	AC008105.1	pancreas	gene_expression	singleton	pancreas_0_ENSG00000233175	TRUE	TRUE	TRUE	FALSE	TRUE	TRUE				ambiguous	In LD with another eQTL
pancreas_0_ENSG00000233184	ENSG00000233184	ENSG00000233184	AC093157.1	pancreas	gene_expression	singleton	pancreas_0_ENSG00000233184	TRUE	FALSE	TRUE	FALSE	FALSE	FALSE				whole pancreas singleton	N/A
pancreas_0_ENSG00000233214	ENSG00000233214	ENSG00000233214	AC002511.2	pancreas	gene_expression	singleton	pancreas_0_ENSG00000233214	FALSE	TRUE	TRUE	FALSE	FALSE	TRUE				ambiguous	In LD with another eQTL
pancreas_0_ENSG00000233217	ENSG00000233217	ENSG00000233217	MROH3P	pancreas	gene_expression	singleton	pancreas_0_ENSG00000233217	FALSE	FALSE	TRUE	FALSE	FALSE	FALSE				whole pancreas singleton	N/A
pancreas_0_ENSG00000233223	ENSG00000233223	ENSG00000233223	AC016876.2	pancreas	gene_expression	singleton	pancreas_0_ENSG00000233223	TRUE	FALSE	TRUE	TRUE	FALSE	FALSE				ambiguous	In LD with another eQTL
pancreas_0_ENSG00000233251	ENSG00000233251	ENSG00000233251	AC007743.1	pancreas	gene_expression	singleton	pancreas_0_ENSG00000233251	TRUE	FALSE	TRUE	FALSE	FALSE	FALSE				whole pancreas singleton	N/A
pancreas_0_ENSG00000233276	ENSG00000233276	ENSG00000233276	GPX1	pancreas	gene_expression	singleton	pancreas_0_ENSG00000233276	TRUE	TRUE	TRUE	TRUE	TRUE	TRUE				ambiguous	In LD with another eQTL
pancreas_0_ENSG00000233351	ENSG00000233351	ENSG00000233351	AL356124.2	pancreas	gene_expression	singleton	pancreas_0_ENSG00000233351	FALSE	TRUE	TRUE	FALSE	FALSE	FALSE				whole pancreas singleton	N/A
pancreas_0_ENSG00000233360	ENSG00000233360	ENSG00000233360	Z83844.2	pancreas	gene_expression	singleton	pancreas_0_ENSG00000233360	FALSE	TRUE	TRUE	TRUE	FALSE	TRUE				ambiguous	In LD with another eQTL
pancreas_0_ENSG00000233369	ENSG00000233369	ENSG00000233369	GTF2IP4	pancreas	gene_expression	singleton	pancreas_0_ENSG00000233369	TRUE	TRUE	TRUE	FALSE	FALSE	TRUE				ambiguous	In LD with another eQTL
pancreas_0_ENSG00000233392	ENSG00000233392	ENSG00000233392	AC104809.2	pancreas	gene_expression	singleton	pancreas_0_ENSG00000233392	FALSE	FALSE	TRUE	FALSE	FALSE	TRUE				ambiguous	In LD with another eQTL
pancreas_0_ENSG00000233396	ENSG00000233396	ENSG00000233396	LINC01719	pancreas	gene_expression	singleton	pancreas_0_ENSG00000233396	TRUE	TRUE	TRUE	TRUE	TRUE	TRUE				ambiguous	In LD with another eQTL
pancreas_0_ENSG00000233487	ENSG00000233487	ENSG00000233487	RPSAP69	pancreas	gene_expression	singleton	pancreas_0_ENSG00000233487	FALSE	FALSE	TRUE	FALSE	FALSE	TRUE				ambiguous	In LD with another eQTL
pancreas_0_ENSG00000233569	ENSG00000233569	ENSG00000233569	AL161630.1	pancreas	gene_expression	singleton	pancreas_0_ENSG00000233569	FALSE	FALSE	TRUE	FALSE	FALSE	FALSE				whole pancreas singleton	N/A
pancreas_0_ENSG00000233593	ENSG00000233593	ENSG00000233593	LINC02609	pancreas	gene_expression	singleton	pancreas_0_ENSG00000233593	TRUE	TRUE	TRUE	FALSE	FALSE	FALSE				whole pancreas singleton	N/A
pancreas_0_ENSG00000233621	ENSG00000233621	ENSG00000233621	LINC01137	pancreas	gene_expression	singleton	pancreas_0_ENSG00000233621	TRUE	TRUE	TRUE	TRUE	FALSE	FALSE				ambiguous	In LD with another eQTL
pancreas_0_ENSG00000233776	ENSG00000233776	ENSG00000233776	LINC01251	pancreas	gene_expression	singleton	pancreas_0_ENSG00000233776	FALSE	FALSE	TRUE	FALSE	TRUE	TRUE				ambiguous	In LD with another eQTL
pancreas_0_ENSG00000233799	ENSG00000233799	ENSG00000233799	AC139887.1	pancreas	gene_expression	singleton	pancreas_0_ENSG00000233799	FALSE	TRUE	TRUE	FALSE	TRUE	TRUE				ambiguous	In LD with another eQTL
pancreas_0_ENSG00000233836	ENSG00000233836	ENSG00000233836	AC139769.1	pancreas	gene_expression	singleton	pancreas_0_ENSG00000233836	TRUE	FALSE	TRUE	FALSE	FALSE	TRUE				ambiguous	In LD with another eQTL
pancreas_0_ENSG00000233871	ENSG00000233871	ENSG00000233871	DLG5-AS1	pancreas	gene_expression	singleton	pancreas_0_ENSG00000233871	TRUE	TRUE	TRUE	FALSE	FALSE	FALSE				whole pancreas singleton	N/A
pancreas_0_ENSG00000233922	ENSG00000233922	ENSG00000233922	LINC01694	pancreas	gene_expression	singleton	pancreas_0_ENSG00000233922	FALSE	FALSE	TRUE	FALSE	FALSE	FALSE				whole pancreas singleton	N/A
pancreas_0_ENSG00000233967	ENSG00000233967	ENSG00000233967	AL359715.1	pancreas	gene_expression	singleton	pancreas_0_ENSG00000233967	TRUE	TRUE	TRUE	FALSE	FALSE	TRUE				ambiguous	In LD with another eQTL
pancreas_0_ENSG00000233974	ENSG00000233974	ENSG00000233974	AC138951.1	pancreas	gene_expression	singleton	pancreas_0_ENSG00000233974	FALSE	FALSE	TRUE	FALSE	FALSE	TRUE				ambiguous	In LD with another eQTL
pancreas_0_ENSG00000234147	ENSG00000234147	ENSG00000234147	AL035446.1	pancreas	gene_expression	singleton	pancreas_0_ENSG00000234147	FALSE	FALSE	TRUE	FALSE	FALSE	FALSE				whole pancreas singleton	N/A
pancreas_0_ENSG00000234284	ENSG00000234284	ENSG00000234284	ZNF879	pancreas	gene_expression	singleton	pancreas_0_ENSG00000234284	TRUE	TRUE	TRUE	FALSE	TRUE	TRUE				ambiguous	In LD with another eQTL
pancreas_0_ENSG00000234380	ENSG00000234380	ENSG00000234380	LINC01426	pancreas	gene_expression	singleton	pancreas_0_ENSG00000234380	FALSE	TRUE	TRUE	FALSE	FALSE	FALSE				whole pancreas singleton	N/A
pancreas_0_ENSG00000234389	ENSG00000234389	ENSG00000234389	AC007278.1	pancreas	gene_expression	singleton	pancreas_0_ENSG00000234389	FALSE	FALSE	TRUE	FALSE	FALSE	FALSE				whole pancreas singleton	N/A
pancreas_0_ENSG00000234465	ENSG00000234465	ENSG00000234465	PINLYP	pancreas	gene_expression	singleton	pancreas_0_ENSG00000234465	TRUE	TRUE	TRUE	TRUE	TRUE	TRUE				ambiguous	In LD with another eQTL
pancreas_0_ENSG00000234585	ENSG00000234585	ENSG00000234585	CCT6P3	pancreas	gene_expression	singleton	pancreas_0_ENSG00000234585	TRUE	TRUE	TRUE	TRUE	TRUE	TRUE				ambiguous	In LD with another eQTL
pancreas_0_ENSG00000234608	ENSG00000234608	ENSG00000234608	MAPKAPK5-AS1	pancreas	gene_expression	singleton	pancreas_0_ENSG00000234608	TRUE	TRUE	TRUE	TRUE	TRUE	TRUE				ambiguous	In LD with another eQTL
pancreas_0_ENSG00000234684	ENSG00000234684	ENSG00000234684	SDCBP2-AS1	pancreas	gene_expression	singleton	pancreas_0_ENSG00000234684	TRUE	FALSE	TRUE	FALSE	FALSE	FALSE				whole pancreas singleton	N/A
pancreas_0_ENSG00000234750	ENSG00000234750	ENSG00000234750	AC012618.2	pancreas	gene_expression	singleton	pancreas_0_ENSG00000234750	FALSE	TRUE	TRUE	FALSE	FALSE	FALSE				whole pancreas singleton	N/A
pancreas_0_ENSG00000234770	ENSG00000234770	ENSG00000234770	GULOP	pancreas	gene_expression	singleton	pancreas_0_ENSG00000234770	FALSE	FALSE	TRUE	FALSE	FALSE	FALSE				whole pancreas singleton	N/A
pancreas_0_ENSG00000234771	ENSG00000234771	ENSG00000234771	SLC25A25-AS1	pancreas	gene_expression	singleton	pancreas_0_ENSG00000234771	TRUE	TRUE	TRUE	TRUE	FALSE	FALSE				ambiguous	In LD with another eQTL
pancreas_0_ENSG00000234840	ENSG00000234840	ENSG00000234840	LINC01239	pancreas	gene_expression	singleton	pancreas_0_ENSG00000234840	FALSE	TRUE	TRUE	FALSE	FALSE	FALSE				whole pancreas singleton	N/A
pancreas_0_ENSG00000234896	ENSG00000234896	ENSG00000234896	OR7E62P	pancreas	gene_expression	singleton	pancreas_0_ENSG00000234896	FALSE	FALSE	TRUE	FALSE	FALSE	TRUE				ambiguous	In LD with another eQTL
pancreas_0_ENSG00000234899	ENSG00000234899	ENSG00000234899	SOX9-AS1	pancreas	gene_expression	singleton	pancreas_0_ENSG00000234899	TRUE	TRUE	TRUE	FALSE	TRUE	TRUE				ambiguous	In LD with another eQTL
pancreas_0_ENSG00000234912	ENSG00000234912	ENSG00000234912	SNHG20	pancreas	gene_expression	singleton	pancreas_0_ENSG00000234912	TRUE	TRUE	TRUE	FALSE	FALSE	TRUE				ambiguous	In LD with another eQTL
pancreas_0_ENSG00000235021	ENSG00000235021	ENSG00000235021	AL591848.2	pancreas	gene_expression	singleton	pancreas_0_ENSG00000235021	FALSE	FALSE	TRUE	FALSE	FALSE	TRUE				ambiguous	In LD with another eQTL
pancreas_0_ENSG00000235023	ENSG00000235023	ENSG00000235023	AP001626.1	pancreas	gene_expression	singleton	pancreas_0_ENSG00000235023	FALSE	TRUE	TRUE	TRUE	TRUE	FALSE				ambiguous	In LD with another eQTL
pancreas_0_ENSG00000235026	ENSG00000235026	ENSG00000235026	DPP10-AS1	pancreas	gene_expression	singleton	pancreas_0_ENSG00000235026	TRUE	TRUE	TRUE	FALSE	FALSE	FALSE				whole pancreas singleton	N/A
pancreas_0_ENSG00000235033	ENSG00000235033	ENSG00000235033	DAAM2-AS1	pancreas	gene_expression	singleton	pancreas_0_ENSG00000235033	FALSE	FALSE	TRUE	FALSE	FALSE	TRUE				ambiguous	In LD with another eQTL
pancreas_0_ENSG00000235049	ENSG00000235049	ENSG00000235049	LINC00940	pancreas	gene_expression	singleton	pancreas_0_ENSG00000235049	FALSE	FALSE	TRUE	FALSE	FALSE	FALSE				whole pancreas singleton	N/A
pancreas_0_ENSG00000235106	ENSG00000235106	ENSG00000235106	BRD3OS	pancreas	gene_expression	singleton	pancreas_0_ENSG00000235106	TRUE	FALSE	TRUE	TRUE	TRUE	FALSE				ambiguous	In LD with another eQTL
pancreas_0_ENSG00000235192	ENSG00000235192	ENSG00000235192	AC009495.3	pancreas	gene_expression	singleton	pancreas_0_ENSG00000235192	FALSE	TRUE	TRUE	FALSE	TRUE	TRUE				ambiguous	In LD with another eQTL
pancreas_0_ENSG00000235245	ENSG00000235245	ENSG00000235245	AL360181.2	pancreas	gene_expression	singleton	pancreas_0_ENSG00000235245	TRUE	TRUE	TRUE	TRUE	TRUE	TRUE				ambiguous	In LD with another eQTL
pancreas_0_ENSG00000235271	ENSG00000235271	ENSG00000235271	Z97353.2	pancreas	gene_expression	singleton	pancreas_0_ENSG00000235271	FALSE	FALSE	TRUE	FALSE	FALSE	FALSE				whole pancreas singleton	N/A
pancreas_0_ENSG00000235370	ENSG00000235370	ENSG00000235370	DNM1P51	pancreas	gene_expression	singleton	pancreas_0_ENSG00000235370	FALSE	TRUE	TRUE	TRUE	TRUE	TRUE				ambiguous	In LD with another eQTL
pancreas_0_ENSG00000235374	ENSG00000235374	ENSG00000235374	SSR4P1	pancreas	gene_expression	singleton	pancreas_0_ENSG00000235374	TRUE	FALSE	TRUE	FALSE	FALSE	TRUE				ambiguous	In LD with another eQTL
pancreas_0_ENSG00000235381	ENSG00000235381	ENSG00000235381	AL596202.1	pancreas	gene_expression	singleton	pancreas_0_ENSG00000235381	FALSE	TRUE	TRUE	TRUE	FALSE	FALSE				ambiguous	In LD with another eQTL
pancreas_0_ENSG00000235408	ENSG00000235408	ENSG00000235408	SNORA71B	pancreas	gene_expression	singleton	pancreas_0_ENSG00000235408	TRUE	FALSE	TRUE	FALSE	FALSE	TRUE				ambiguous	In LD with another eQTL
pancreas_0_ENSG00000235413	ENSG00000235413	ENSG00000235413	KRT18P63	pancreas	gene_expression	singleton	pancreas_0_ENSG00000235413	FALSE	TRUE	TRUE	FALSE	FALSE	FALSE				whole pancreas singleton	N/A
pancreas_0_ENSG00000235436	ENSG00000235436	ENSG00000235436	DPY19L2P4	pancreas	gene_expression	singleton	pancreas_0_ENSG00000235436	FALSE	FALSE	TRUE	FALSE	TRUE	FALSE				ambiguous	In LD with another eQTL
pancreas_0_ENSG00000235481	ENSG00000235481	ENSG00000235481	UBE2R2-AS1	pancreas	gene_expression	singleton	pancreas_0_ENSG00000235481	FALSE	FALSE	TRUE	FALSE	TRUE	TRUE				ambiguous	In LD with another eQTL
pancreas_0_ENSG00000235501	ENSG00000235501	ENSG00000235501	AC105942.1	pancreas	gene_expression	singleton	pancreas_0_ENSG00000235501	TRUE	TRUE	TRUE	FALSE	FALSE	FALSE				whole pancreas singleton	N/A
pancreas_0_ENSG00000235513	ENSG00000235513	ENSG00000235513	L3MBTL2-AS1	pancreas	gene_expression	singleton	pancreas_0_ENSG00000235513	FALSE	TRUE	TRUE	FALSE	FALSE	FALSE				whole pancreas singleton	N/A
pancreas_0_ENSG00000235529	ENSG00000235529	ENSG00000235529	AGAP1-IT1	pancreas	gene_expression	singleton	pancreas_0_ENSG00000235529	FALSE	TRUE	TRUE	FALSE	FALSE	FALSE				whole pancreas singleton	N/A
pancreas_0_ENSG00000235568	ENSG00000235568	ENSG00000235568	NFAM1	pancreas	gene_expression	singleton	pancreas_0_ENSG00000235568	TRUE	TRUE	TRUE	FALSE	TRUE	TRUE				ambiguous	In LD with another eQTL
pancreas_0_ENSG00000235602	ENSG00000235602	ENSG00000235602	POU5F1P3	pancreas	gene_expression	singleton	pancreas_0_ENSG00000235602	FALSE	TRUE	TRUE	FALSE	TRUE	FALSE				ambiguous	In LD with another eQTL
pancreas_0_ENSG00000235618	ENSG00000235618	ENSG00000235618	FAM21EP	pancreas	gene_expression	singleton	pancreas_0_ENSG00000235618	FALSE	TRUE	TRUE	FALSE	FALSE	TRUE				ambiguous	In LD with another eQTL
pancreas_0_ENSG00000235652	ENSG00000235652	ENSG00000235652	AL356599.1	pancreas	gene_expression	singleton	pancreas_0_ENSG00000235652	TRUE	FALSE	TRUE	TRUE	TRUE	TRUE				ambiguous	In LD with another eQTL
pancreas_0_ENSG00000235677	ENSG00000235677	ENSG00000235677	NPM1P26	pancreas	gene_expression	singleton	pancreas_0_ENSG00000235677	FALSE	TRUE	TRUE	FALSE	FALSE	FALSE				whole pancreas singleton	N/A
pancreas_0_ENSG00000235721	ENSG00000235721	ENSG00000235721	AC013268.3	pancreas	gene_expression	singleton	pancreas_0_ENSG00000235721	FALSE	FALSE	TRUE	FALSE	FALSE	FALSE				whole pancreas singleton	N/A
pancreas_0_ENSG00000235726	ENSG00000235726	ENSG00000235726	AC010148.1	pancreas	gene_expression	singleton	pancreas_0_ENSG00000235726	FALSE	FALSE	TRUE	FALSE	FALSE	FALSE				whole pancreas singleton	N/A
pancreas_0_ENSG00000235728	ENSG00000235728	ENSG00000235728	AC007349.3	pancreas	gene_expression	singleton	pancreas_0_ENSG00000235728	FALSE	FALSE	TRUE	FALSE	FALSE	FALSE				whole pancreas singleton	N/A
pancreas_0_ENSG00000235772	ENSG00000235772	ENSG00000235772	AP001625.2	pancreas	gene_expression	singleton	pancreas_0_ENSG00000235772	FALSE	TRUE	TRUE	FALSE	FALSE	TRUE				ambiguous	In LD with another eQTL
pancreas_0_ENSG00000235865	ENSG00000235865	ENSG00000235865	GSN-AS1	pancreas	gene_expression	singleton	pancreas_0_ENSG00000235865	FALSE	TRUE	TRUE	TRUE	TRUE	TRUE				ambiguous	In LD with another eQTL
pancreas_0_ENSG00000235884	ENSG00000235884	ENSG00000235884	LINC00941	pancreas	gene_expression	singleton	pancreas_0_ENSG00000235884	FALSE	TRUE	TRUE	FALSE	FALSE	FALSE				whole pancreas singleton	N/A
pancreas_0_ENSG00000235897	ENSG00000235897	ENSG00000235897	TM4SF19-AS1	pancreas	gene_expression	singleton	pancreas_0_ENSG00000235897	FALSE	FALSE	TRUE	TRUE	TRUE	TRUE				ambiguous	In LD with another eQTL
pancreas_0_ENSG00000235904	ENSG00000235904	ENSG00000235904	RBMS3-AS3	pancreas	gene_expression	singleton	pancreas_0_ENSG00000235904	FALSE	FALSE	TRUE	FALSE	FALSE	FALSE				whole pancreas singleton	N/A
pancreas_0_ENSG00000235954	ENSG00000235954	ENSG00000235954	TTC28-AS1	pancreas	gene_expression	singleton	pancreas_0_ENSG00000235954	TRUE	TRUE	TRUE	FALSE	FALSE	FALSE				whole pancreas singleton	N/A
pancreas_0_ENSG00000236008	ENSG00000236008	ENSG00000236008	LINC01814	pancreas	gene_expression	singleton	pancreas_0_ENSG00000236008	FALSE	TRUE	TRUE	FALSE	FALSE	TRUE				ambiguous	In LD with another eQTL
pancreas_0_ENSG00000236039	ENSG00000236039	ENSG00000236039	AC019117.2	pancreas	gene_expression	singleton	pancreas_0_ENSG00000236039	TRUE	TRUE	TRUE	FALSE	TRUE	TRUE				ambiguous	In LD with another eQTL
pancreas_0_ENSG00000236088	ENSG00000236088	ENSG00000236088	COX10-AS1	pancreas	gene_expression	singleton	pancreas_0_ENSG00000236088	TRUE	TRUE	TRUE	FALSE	FALSE	FALSE				whole pancreas singleton	N/A
pancreas_0_ENSG00000236144	ENSG00000236144	ENSG00000236144	TMEM147-AS1	pancreas	gene_expression	singleton	pancreas_0_ENSG00000236144	TRUE	FALSE	TRUE	TRUE	FALSE	TRUE				ambiguous	In LD with another eQTL
pancreas_0_ENSG00000236173	ENSG00000236173	ENSG00000236173	AL049612.1	pancreas	gene_expression	singleton	pancreas_0_ENSG00000236173	FALSE	FALSE	TRUE	TRUE	TRUE	TRUE				ambiguous	In LD with another eQTL
pancreas_0_ENSG00000236213	ENSG00000236213	ENSG00000236213	AC006369.1	pancreas	gene_expression	singleton	pancreas_0_ENSG00000236213	FALSE	FALSE	TRUE	FALSE	FALSE	FALSE				whole pancreas singleton	N/A
pancreas_0_ENSG00000236255	ENSG00000236255	ENSG00000236255	AC009404.1	pancreas	gene_expression	singleton	pancreas_0_ENSG00000236255	TRUE	TRUE	TRUE	TRUE	FALSE	FALSE				ambiguous	In LD with another eQTL
pancreas_0_ENSG00000236296	ENSG00000236296	ENSG00000236296	GUSBP5	pancreas	gene_expression	singleton	pancreas_0_ENSG00000236296	FALSE	FALSE	TRUE	FALSE	FALSE	TRUE				ambiguous	In LD with another eQTL
pancreas_0_ENSG00000236305	ENSG00000236305	ENSG00000236305	SLC12A9-AS1	pancreas	gene_expression	singleton	pancreas_0_ENSG00000236305	FALSE	FALSE	TRUE	TRUE	FALSE	TRUE				ambiguous	In LD with another eQTL
pancreas_0_ENSG00000236318	ENSG00000236318	ENSG00000236318	AC019117.3	pancreas	gene_expression	singleton	pancreas_0_ENSG00000236318	FALSE	FALSE	TRUE	FALSE	FALSE	TRUE				ambiguous	In LD with another eQTL
pancreas_0_ENSG00000236333	ENSG00000236333	ENSG00000236333	TRHDE-AS1	pancreas	gene_expression	singleton	pancreas_0_ENSG00000236333	FALSE	TRUE	TRUE	FALSE	FALSE	FALSE				whole pancreas singleton	N/A
pancreas_0_ENSG00000236384	ENSG00000236384	ENSG00000236384	LINC00479	pancreas	gene_expression	singleton	pancreas_0_ENSG00000236384	TRUE	FALSE	TRUE	FALSE	FALSE	TRUE				ambiguous	In LD with another eQTL
pancreas_0_ENSG00000236417	ENSG00000236417	ENSG00000236417	CTSLP1	pancreas	gene_expression	singleton	pancreas_0_ENSG00000236417	FALSE	FALSE	TRUE	FALSE	FALSE	TRUE				ambiguous	In LD with another eQTL
pancreas_0_ENSG00000236432	ENSG00000236432	ENSG00000236432	MFF-DT	pancreas	gene_expression	singleton	pancreas_0_ENSG00000236432	FALSE	FALSE	TRUE	FALSE	FALSE	FALSE				whole pancreas singleton	N/A
pancreas_0_ENSG00000236474	ENSG00000236474	ENSG00000236474	GCNT1P1	pancreas	gene_expression	singleton	pancreas_0_ENSG00000236474	FALSE	FALSE	TRUE	FALSE	FALSE	FALSE				whole pancreas singleton	N/A
pancreas_0_ENSG00000236496	ENSG00000236496	ENSG00000236496	GPS2P1	pancreas	gene_expression	singleton	pancreas_0_ENSG00000236496	FALSE	FALSE	TRUE	FALSE	FALSE	FALSE				whole pancreas singleton	N/A
pancreas_0_ENSG00000236499	ENSG00000236499	ENSG00000236499	LINC00896	pancreas	gene_expression	singleton	pancreas_0_ENSG00000236499	FALSE	FALSE	TRUE	TRUE	FALSE	TRUE				ambiguous	In LD with another eQTL
pancreas_0_ENSG00000236753	ENSG00000236753	ENSG00000236753	MKLN1-AS	pancreas	gene_expression	singleton	pancreas_0_ENSG00000236753	TRUE	TRUE	TRUE	FALSE	FALSE	FALSE				whole pancreas singleton	N/A
pancreas_0_ENSG00000236756	ENSG00000236756	ENSG00000236756	DNAJC9-AS1	pancreas	gene_expression	singleton	pancreas_0_ENSG00000236756	FALSE	FALSE	TRUE	TRUE	TRUE	TRUE				ambiguous	In LD with another eQTL
pancreas_0_ENSG00000236829	ENSG00000236829	ENSG00000236829	Z97634.1	pancreas	gene_expression	singleton	pancreas_0_ENSG00000236829	FALSE	FALSE	TRUE	TRUE	FALSE	TRUE				ambiguous	In LD with another eQTL
pancreas_0_ENSG00000236830	ENSG00000236830	ENSG00000236830	CBR3-AS1	pancreas	gene_expression	singleton	pancreas_0_ENSG00000236830	TRUE	TRUE	TRUE	FALSE	FALSE	FALSE				whole pancreas singleton	N/A
pancreas_0_ENSG00000236833	ENSG00000236833	ENSG00000236833	AC024560.1	pancreas	gene_expression	singleton	pancreas_0_ENSG00000236833	FALSE	TRUE	TRUE	TRUE	FALSE	TRUE				ambiguous	In LD with another eQTL
pancreas_0_ENSG00000236908	ENSG00000236908	ENSG00000236908	LINC02827	pancreas	gene_expression	singleton	pancreas_0_ENSG00000236908	FALSE	FALSE	TRUE	FALSE	FALSE	FALSE				whole pancreas singleton	N/A
pancreas_0_ENSG00000237004	ENSG00000237004	ENSG00000237004	ZNRF2P1	pancreas	gene_expression	singleton	pancreas_0_ENSG00000237004	TRUE	TRUE	TRUE	TRUE	FALSE	TRUE				ambiguous	In LD with another eQTL
pancreas_0_ENSG00000237017	ENSG00000237017	ENSG00000237017	AC245052.4	pancreas	gene_expression	singleton	pancreas_0_ENSG00000237017	FALSE	TRUE	TRUE	TRUE	TRUE	TRUE				ambiguous	In LD with another eQTL
pancreas_0_ENSG00000237125	ENSG00000237125	ENSG00000237125	HAND2-AS1	pancreas	gene_expression	singleton	pancreas_0_ENSG00000237125	FALSE	FALSE	TRUE	FALSE	FALSE	FALSE				whole pancreas singleton	N/A
pancreas_0_ENSG00000237161	ENSG00000237161	ENSG00000237161	AC068446.1	pancreas	gene_expression	singleton	pancreas_0_ENSG00000237161	FALSE	TRUE	TRUE	TRUE	FALSE	TRUE				ambiguous	In LD with another eQTL
pancreas_0_ENSG00000237232	ENSG00000237232	ENSG00000237232	ZNF295-AS1	pancreas	gene_expression	singleton	pancreas_0_ENSG00000237232	FALSE	TRUE	TRUE	TRUE	TRUE	TRUE				ambiguous	In LD with another eQTL
pancreas_0_ENSG00000237238	ENSG00000237238	ENSG00000237238	BMS1P10	pancreas	gene_expression	singleton	pancreas_0_ENSG00000237238	TRUE	TRUE	TRUE	FALSE	FALSE	TRUE				ambiguous	In LD with another eQTL
pancreas_0_ENSG00000237248	ENSG00000237248	ENSG00000237248	LINC00987	pancreas	gene_expression	singleton	pancreas_0_ENSG00000237248	FALSE	TRUE	TRUE	FALSE	FALSE	TRUE				ambiguous	In LD with another eQTL
pancreas_0_ENSG00000237276	ENSG00000237276	ENSG00000237276	ANO7L1	pancreas	gene_expression	singleton	pancreas_0_ENSG00000237276	TRUE	TRUE	TRUE	TRUE	TRUE	TRUE				ambiguous	In LD with another eQTL
pancreas_0_ENSG00000237296	ENSG00000237296	ENSG00000237296	SMG1P1	pancreas	gene_expression	singleton	pancreas_0_ENSG00000237296	TRUE	FALSE	TRUE	FALSE	TRUE	TRUE				ambiguous	In LD with another eQTL
pancreas_0_ENSG00000237357	ENSG00000237357	ENSG00000237357	BX088651.4	pancreas	gene_expression	singleton	pancreas_0_ENSG00000237357	FALSE	TRUE	TRUE	TRUE	FALSE	TRUE				ambiguous	In LD with another eQTL
pancreas_0_ENSG00000237481	ENSG00000237481	ENSG00000237481	AL117350.1	pancreas	gene_expression	singleton	pancreas_0_ENSG00000237481	FALSE	FALSE	TRUE	FALSE	FALSE	FALSE				whole pancreas singleton	N/A
pancreas_0_ENSG00000237489	ENSG00000237489	ENSG00000237489	C10orf143	pancreas	gene_expression	singleton	pancreas_0_ENSG00000237489	TRUE	TRUE	TRUE	FALSE	FALSE	FALSE				whole pancreas singleton	N/A
pancreas_0_ENSG00000237517	ENSG00000237517	ENSG00000237517	DGCR5	pancreas	gene_expression	singleton	pancreas_0_ENSG00000237517	FALSE	FALSE	TRUE	FALSE	FALSE	TRUE				ambiguous	In LD with another eQTL
pancreas_0_ENSG00000237529	ENSG00000237529	ENSG00000237529	AL137847.2	pancreas	gene_expression	singleton	pancreas_0_ENSG00000237529	TRUE	FALSE	TRUE	FALSE	FALSE	FALSE				whole pancreas singleton	N/A
pancreas_0_ENSG00000237641	ENSG00000237641	ENSG00000237641	AC073476.1	pancreas	gene_expression	singleton	pancreas_0_ENSG00000237641	FALSE	TRUE	TRUE	FALSE	FALSE	FALSE				whole pancreas singleton	N/A
pancreas_0_ENSG00000237765	ENSG00000237765	ENSG00000237765	FAM200B	pancreas	gene_expression	singleton	pancreas_0_ENSG00000237765	TRUE	TRUE	TRUE	FALSE	FALSE	FALSE				whole pancreas singleton	N/A
pancreas_0_ENSG00000237773	ENSG00000237773	ENSG00000237773	AC073332.1	pancreas	gene_expression	singleton	pancreas_0_ENSG00000237773	FALSE	FALSE	TRUE	FALSE	FALSE	FALSE				whole pancreas singleton	N/A
pancreas_0_ENSG00000237846	ENSG00000237846	ENSG00000237846	AL773545.3	pancreas	gene_expression	singleton	pancreas_0_ENSG00000237846	FALSE	FALSE	TRUE	FALSE	FALSE	TRUE				ambiguous	In LD with another eQTL
pancreas_0_ENSG00000237945	ENSG00000237945	ENSG00000237945	LINC00649	pancreas	gene_expression	singleton	pancreas_0_ENSG00000237945	TRUE	FALSE	TRUE	TRUE	FALSE	FALSE				ambiguous	In LD with another eQTL
pancreas_0_ENSG00000237949	ENSG00000237949	ENSG00000237949	LINC00844	pancreas	gene_expression	singleton	pancreas_0_ENSG00000237949	FALSE	FALSE	TRUE	FALSE	FALSE	TRUE				ambiguous	In LD with another eQTL
pancreas_0_ENSG00000237950	ENSG00000237950	ENSG00000237950	RP11-7O11.3	pancreas	gene_expression	singleton	pancreas_0_ENSG00000237950	FALSE	TRUE	TRUE	TRUE	TRUE	FALSE				ambiguous	In LD with another eQTL
pancreas_0_ENSG00000237977	ENSG00000237977	ENSG00000237977	EIF4HP2	pancreas	gene_expression	singleton	pancreas_0_ENSG00000237977	FALSE	TRUE	TRUE	FALSE	FALSE	TRUE				ambiguous	In LD with another eQTL
pancreas_0_ENSG00000238005	ENSG00000238005	ENSG00000238005	AL391832.2	pancreas	gene_expression	singleton	pancreas_0_ENSG00000238005	FALSE	TRUE	TRUE	FALSE	FALSE	FALSE				whole pancreas singleton	N/A
pancreas_0_ENSG00000238058	ENSG00000238058	ENSG00000238058	AL355574.1	pancreas	gene_expression	singleton	pancreas_0_ENSG00000238058	FALSE	TRUE	TRUE	FALSE	FALSE	TRUE				ambiguous	In LD with another eQTL
pancreas_0_ENSG00000238061	ENSG00000238061	ENSG00000238061	AL356273.4	pancreas	gene_expression	singleton	pancreas_0_ENSG00000238061	FALSE	FALSE	TRUE	TRUE	FALSE	FALSE				ambiguous	In LD with another eQTL
pancreas_0_ENSG00000238113	ENSG00000238113	ENSG00000238113	LINC01410	pancreas	gene_expression	singleton	pancreas_0_ENSG00000238113	FALSE	FALSE	TRUE	FALSE	FALSE	TRUE				ambiguous	In LD with another eQTL
pancreas_0_ENSG00000238198	ENSG00000238198	ENSG00000238198	LRIG2-DT	pancreas	gene_expression	singleton	pancreas_0_ENSG00000238198	FALSE	TRUE	TRUE	FALSE	TRUE	FALSE				ambiguous	In LD with another eQTL
pancreas_0_ENSG00000238278	ENSG00000238278	ENSG00000238278	ALG1L6P	pancreas	gene_expression	singleton	pancreas_0_ENSG00000238278	FALSE	TRUE	TRUE	TRUE	TRUE	TRUE				ambiguous	In LD with another eQTL
pancreas_0_ENSG00000238286	ENSG00000238286	ENSG00000238286	SLC35E1P1	pancreas	gene_expression	singleton	pancreas_0_ENSG00000238286	FALSE	TRUE	TRUE	FALSE	FALSE	TRUE				ambiguous	In LD with another eQTL
pancreas_0_ENSG00000239149	ENSG00000239149	ENSG00000239149	SNORA59A	pancreas	gene_expression	singleton	pancreas_0_ENSG00000239149	FALSE	FALSE	TRUE	FALSE	FALSE	FALSE				whole pancreas singleton	N/A
pancreas_0_ENSG00000239268	ENSG00000239268	ENSG00000239268	AC092691.1	pancreas	gene_expression	singleton	pancreas_0_ENSG00000239268	TRUE	TRUE	TRUE	FALSE	FALSE	FALSE				whole pancreas singleton	N/A
pancreas_0_ENSG00000239269	ENSG00000239269	ENSG00000239269	RPSAP4	pancreas	gene_expression	singleton	pancreas_0_ENSG00000239269	FALSE	FALSE	TRUE	FALSE	FALSE	FALSE				whole pancreas singleton	N/A
pancreas_0_ENSG00000239415	ENSG00000239415	ENSG00000239415	AP001469.3	pancreas	gene_expression	singleton	pancreas_0_ENSG00000239415	FALSE	TRUE	TRUE	TRUE	TRUE	TRUE				ambiguous	In LD with another eQTL
pancreas_0_ENSG00000239482	ENSG00000239482	ENSG00000239482	AC112487.1	pancreas	gene_expression	singleton	pancreas_0_ENSG00000239482	FALSE	TRUE	TRUE	FALSE	TRUE	TRUE				ambiguous	In LD with another eQTL
pancreas_0_ENSG00000239521	ENSG00000239521	ENSG00000239521	CASTOR3	pancreas	gene_expression	singleton	pancreas_0_ENSG00000239521	TRUE	FALSE	TRUE	FALSE	TRUE	TRUE				ambiguous	In LD with another eQTL
pancreas_0_ENSG00000239665	ENSG00000239665	ENSG00000239665	AL157392.3	pancreas	gene_expression	singleton	pancreas_0_ENSG00000239665	TRUE	TRUE	TRUE	FALSE	FALSE	FALSE				whole pancreas singleton	N/A
pancreas_0_ENSG00000239697	ENSG00000239697	ENSG00000239697	TNFSF12	pancreas	gene_expression	singleton	pancreas_0_ENSG00000239697	TRUE	TRUE	TRUE	FALSE	FALSE	FALSE				whole pancreas singleton	N/A
pancreas_0_ENSG00000239827	ENSG00000239827	ENSG00000239827	SUGT1P3	pancreas	gene_expression	singleton	pancreas_0_ENSG00000239827	TRUE	TRUE	TRUE	TRUE	FALSE	TRUE				ambiguous	In LD with another eQTL
pancreas_0_ENSG00000239883	ENSG00000239883	ENSG00000239883	PARGP1	pancreas	gene_expression	singleton	pancreas_0_ENSG00000239883	TRUE	TRUE	TRUE	TRUE	FALSE	TRUE				ambiguous	In LD with another eQTL
pancreas_0_ENSG00000239884	ENSG00000239884	ENSG00000239884	RN7SL608P	pancreas	gene_expression	singleton	pancreas_0_ENSG00000239884	TRUE	TRUE	TRUE	FALSE	FALSE	FALSE				whole pancreas singleton	N/A
pancreas_0_ENSG00000240204	ENSG00000240204	ENSG00000240204	SMKR1	pancreas	gene_expression	singleton	pancreas_0_ENSG00000240204	FALSE	TRUE	TRUE	FALSE	FALSE	FALSE				whole pancreas singleton	N/A
pancreas_0_ENSG00000240207	ENSG00000240207	ENSG00000240207	AC080013.1	pancreas	gene_expression	singleton	pancreas_0_ENSG00000240207	FALSE	FALSE	TRUE	TRUE	TRUE	TRUE				ambiguous	In LD with another eQTL
pancreas_0_ENSG00000240230	ENSG00000240230	ENSG00000240230	COX19	pancreas	gene_expression	singleton	pancreas_0_ENSG00000240230	TRUE	TRUE	TRUE	FALSE	FALSE	FALSE				whole pancreas singleton	N/A
pancreas_0_ENSG00000240303	ENSG00000240303	ENSG00000240303	ACAD11	pancreas	gene_expression	singleton	pancreas_0_ENSG00000240303	TRUE	TRUE	TRUE	FALSE	FALSE	TRUE				ambiguous	In LD with another eQTL
pancreas_0_ENSG00000240373	ENSG00000240373	ENSG00000240373	SEC62-AS1	pancreas	gene_expression	singleton	pancreas_0_ENSG00000240373	FALSE	FALSE	TRUE	FALSE	FALSE	FALSE				whole pancreas singleton	N/A
pancreas_0_ENSG00000240399	ENSG00000240399	ENSG00000240399	AC004801.2	pancreas	gene_expression	singleton	pancreas_0_ENSG00000240399	FALSE	TRUE	TRUE	FALSE	FALSE	TRUE				ambiguous	In LD with another eQTL
pancreas_0_ENSG00000240401	ENSG00000240401	ENSG00000240401	AC012358.4	pancreas	gene_expression	singleton	pancreas_0_ENSG00000240401	FALSE	TRUE	TRUE	FALSE	FALSE	FALSE				whole pancreas singleton	N/A
pancreas_0_ENSG00000240522	ENSG00000240522	ENSG00000240522	RPL7AP10	pancreas	gene_expression	singleton	pancreas_0_ENSG00000240522	FALSE	TRUE	TRUE	FALSE	TRUE	TRUE				ambiguous	In LD with another eQTL
pancreas_0_ENSG00000240527	ENSG00000240527	ENSG00000240527	AL365273.1	pancreas	gene_expression	singleton	pancreas_0_ENSG00000240527	FALSE	FALSE	TRUE	FALSE	FALSE	TRUE				ambiguous	In LD with another eQTL
pancreas_0_ENSG00000240654	ENSG00000240654	ENSG00000240654	C1QTNF9	pancreas	gene_expression	singleton	pancreas_0_ENSG00000240654	FALSE	TRUE	TRUE	FALSE	TRUE	FALSE				ambiguous	In LD with another eQTL
pancreas_0_ENSG00000240970	ENSG00000240970	ENSG00000240970	RPL23AP64	pancreas	gene_expression	singleton	pancreas_0_ENSG00000240970	FALSE	TRUE	TRUE	TRUE	TRUE	TRUE				ambiguous	In LD with another eQTL
pancreas_0_ENSG00000241015	ENSG00000241015	ENSG00000241015	TPM3P9	pancreas	gene_expression	singleton	pancreas_0_ENSG00000241015	TRUE	TRUE	TRUE	TRUE	FALSE	TRUE				ambiguous	In LD with another eQTL
pancreas_0_ENSG00000241258	ENSG00000241258	ENSG00000241258	CRCP	pancreas	gene_expression	singleton	pancreas_0_ENSG00000241258	TRUE	TRUE	TRUE	TRUE	TRUE	TRUE				ambiguous	In LD with another eQTL
pancreas_0_ENSG00000241288	ENSG00000241288	ENSG00000241288	LINC02614	pancreas	gene_expression	singleton	pancreas_0_ENSG00000241288	TRUE	TRUE	TRUE	TRUE	TRUE	TRUE				ambiguous	In LD with another eQTL
pancreas_0_ENSG00000241399	ENSG00000241399	ENSG00000241399	CD302	pancreas	gene_expression	singleton	pancreas_0_ENSG00000241399	TRUE	TRUE	TRUE	TRUE	FALSE	TRUE				ambiguous	In LD with another eQTL
pancreas_0_ENSG00000241468	ENSG00000241468	ENSG00000241468	ATP5MF	pancreas	gene_expression	singleton	pancreas_0_ENSG00000241468	TRUE	TRUE	TRUE	FALSE	FALSE	FALSE				whole pancreas singleton	N/A
pancreas_0_ENSG00000241479	ENSG00000241479	ENSG00000241479	MECOM-AS1	pancreas	gene_expression	singleton	pancreas_0_ENSG00000241479	FALSE	FALSE	TRUE	FALSE	FALSE	FALSE				whole pancreas singleton	N/A
pancreas_0_ENSG00000241553	ENSG00000241553	ENSG00000241553	ARPC4	pancreas	gene_expression	singleton	pancreas_0_ENSG00000241553	TRUE	TRUE	TRUE	TRUE	FALSE	TRUE				ambiguous	In LD with another eQTL
pancreas_0_ENSG00000241644	ENSG00000241644	ENSG00000241644	INMT	pancreas	gene_expression	singleton	pancreas_0_ENSG00000241644	TRUE	TRUE	TRUE	FALSE	TRUE	FALSE				ambiguous	In LD with another eQTL
pancreas_0_ENSG00000241685	ENSG00000241685	ENSG00000241685	ARPC1A	pancreas	gene_expression	singleton	pancreas_0_ENSG00000241685	TRUE	TRUE	TRUE	FALSE	FALSE	FALSE				whole pancreas singleton	N/A
pancreas_0_ENSG00000241764	ENSG00000241764	ENSG00000241764	AC002467.1	pancreas	gene_expression	singleton	pancreas_0_ENSG00000241764	TRUE	FALSE	TRUE	FALSE	FALSE	FALSE				whole pancreas singleton	N/A
pancreas_0_ENSG00000241782	ENSG00000241782	ENSG00000241782	AP002812.1	pancreas	gene_expression	singleton	pancreas_0_ENSG00000241782	FALSE	FALSE	TRUE	TRUE	TRUE	TRUE				ambiguous	In LD with another eQTL
pancreas_0_ENSG00000241839	ENSG00000241839	ENSG00000241839	PLEKHO2	pancreas	gene_expression	singleton	pancreas_0_ENSG00000241839	TRUE	TRUE	TRUE	FALSE	FALSE	TRUE				ambiguous	In LD with another eQTL
pancreas_0_ENSG00000241860	ENSG00000241860	ENSG00000241860	AL627309.5	pancreas	gene_expression	singleton	pancreas_0_ENSG00000241860	TRUE	TRUE	TRUE	TRUE	TRUE	TRUE				ambiguous	In LD with another eQTL
pancreas_0_ENSG00000241973	ENSG00000241973	ENSG00000241973	PI4KA	pancreas	gene_expression	singleton	pancreas_0_ENSG00000241973	TRUE	TRUE	TRUE	TRUE	TRUE	TRUE				ambiguous	In LD with another eQTL
pancreas_0_ENSG00000242028	ENSG00000242028	ENSG00000242028	HYPK	pancreas	gene_expression	singleton	pancreas_0_ENSG00000242028	TRUE	TRUE	TRUE	TRUE	TRUE	TRUE				ambiguous	In LD with another eQTL
pancreas_0_ENSG00000242100	ENSG00000242100	ENSG00000242100	RPL9P32	pancreas	gene_expression	singleton	pancreas_0_ENSG00000242100	FALSE	FALSE	TRUE	FALSE	FALSE	FALSE				whole pancreas singleton	N/A
pancreas_0_ENSG00000242114	ENSG00000242114	ENSG00000242114	MTFP1	pancreas	gene_expression	singleton	pancreas_0_ENSG00000242114	TRUE	TRUE	TRUE	TRUE	FALSE	FALSE				ambiguous	In LD with another eQTL
pancreas_0_ENSG00000242193	ENSG00000242193	ENSG00000242193	CRYZL2P	pancreas	gene_expression	singleton	pancreas_0_ENSG00000242193	TRUE	TRUE	TRUE	FALSE	FALSE	FALSE				whole pancreas singleton	N/A
pancreas_0_ENSG00000242220	ENSG00000242220	ENSG00000242220	TCP10L	pancreas	gene_expression	singleton	pancreas_0_ENSG00000242220	FALSE	TRUE	TRUE	FALSE	FALSE	FALSE				whole pancreas singleton	N/A
pancreas_0_ENSG00000242282	ENSG00000242282	ENSG00000242282	AC108488.1	pancreas	gene_expression	singleton	pancreas_0_ENSG00000242282	TRUE	TRUE	TRUE	FALSE	FALSE	TRUE				ambiguous	In LD with another eQTL
pancreas_0_ENSG00000242337	ENSG00000242337	ENSG00000242337	INHCAP	pancreas	gene_expression	singleton	pancreas_0_ENSG00000242337	FALSE	FALSE	TRUE	FALSE	FALSE	FALSE				whole pancreas singleton	N/A
pancreas_0_ENSG00000242372	ENSG00000242372	ENSG00000242372	EIF6	pancreas	gene_expression	singleton	pancreas_0_ENSG00000242372	TRUE	TRUE	TRUE	TRUE	TRUE	TRUE				ambiguous	In LD with another eQTL
pancreas_0_ENSG00000242607	ENSG00000242607	ENSG00000242607	RPS3AP34	pancreas	gene_expression	singleton	pancreas_0_ENSG00000242607	FALSE	FALSE	TRUE	TRUE	FALSE	TRUE				ambiguous	In LD with another eQTL
pancreas_0_ENSG00000242611	ENSG00000242611	ENSG00000242611	AC093627.6	pancreas	gene_expression	singleton	pancreas_0_ENSG00000242611	FALSE	FALSE	TRUE	FALSE	TRUE	FALSE				ambiguous	In LD with another eQTL
pancreas_0_ENSG00000242689	ENSG00000242689	ENSG00000242689	CNTF	pancreas	gene_expression	singleton	pancreas_0_ENSG00000242689	FALSE	TRUE	TRUE	FALSE	FALSE	TRUE				ambiguous	In LD with another eQTL
pancreas_0_ENSG00000242715	ENSG00000242715	ENSG00000242715	CCDC169	pancreas	gene_expression	singleton	pancreas_0_ENSG00000242715	TRUE	TRUE	TRUE	FALSE	TRUE	TRUE				ambiguous	In LD with another eQTL
pancreas_0_ENSG00000243004	ENSG00000243004	ENSG00000243004	AC005062.1	pancreas	gene_expression	singleton	pancreas_0_ENSG00000243004	FALSE	FALSE	TRUE	FALSE	FALSE	FALSE				whole pancreas singleton	N/A
pancreas_0_ENSG00000243103	ENSG00000243103	ENSG00000243103	RN7SL452P	pancreas	gene_expression	singleton	pancreas_0_ENSG00000243103	FALSE	FALSE	TRUE	FALSE	FALSE	FALSE				whole pancreas singleton	N/A
pancreas_0_ENSG00000243156	ENSG00000243156	ENSG00000243156	MICAL3	pancreas	gene_expression	singleton	pancreas_0_ENSG00000243156	TRUE	TRUE	TRUE	FALSE	TRUE	TRUE				ambiguous	In LD with another eQTL
pancreas_0_ENSG00000243176	ENSG00000243176	ENSG00000243176	AC092944.1	pancreas	gene_expression	singleton	pancreas_0_ENSG00000243176	TRUE	TRUE	TRUE	FALSE	FALSE	TRUE				ambiguous	In LD with another eQTL
pancreas_0_ENSG00000243232	ENSG00000243232	ENSG00000243232	PCDHAC2	pancreas	gene_expression	singleton	pancreas_0_ENSG00000243232	TRUE	TRUE	TRUE	TRUE	FALSE	TRUE				ambiguous	In LD with another eQTL
pancreas_0_ENSG00000243244	ENSG00000243244	ENSG00000243244	STON1	pancreas	gene_expression	singleton	pancreas_0_ENSG00000243244	TRUE	TRUE	TRUE	FALSE	FALSE	FALSE				whole pancreas singleton	N/A
pancreas_0_ENSG00000243323	ENSG00000243323	ENSG00000243323	PTPRVP	pancreas	gene_expression	singleton	pancreas_0_ENSG00000243323	FALSE	FALSE	TRUE	FALSE	FALSE	TRUE				ambiguous	In LD with another eQTL
pancreas_0_ENSG00000243368	ENSG00000243368	ENSG00000243368	MCCC1-AS1	pancreas	gene_expression	singleton	pancreas_0_ENSG00000243368	FALSE	TRUE	TRUE	FALSE	TRUE	FALSE				ambiguous	In LD with another eQTL
pancreas_0_ENSG00000243389	ENSG00000243389	ENSG00000243389	AC012442.3	pancreas	gene_expression	singleton	pancreas_0_ENSG00000243389	FALSE	FALSE	TRUE	FALSE	TRUE	TRUE				ambiguous	In LD with another eQTL
pancreas_0_ENSG00000243414	ENSG00000243414	ENSG00000243414	TICAM2	pancreas	gene_expression	singleton	pancreas_0_ENSG00000243414	FALSE	TRUE	TRUE	FALSE	FALSE	FALSE				whole pancreas singleton	N/A
pancreas_0_ENSG00000243431	ENSG00000243431	ENSG00000243431	RPL5P30	pancreas	gene_expression	singleton	pancreas_0_ENSG00000243431	FALSE	TRUE	TRUE	TRUE	TRUE	TRUE				ambiguous	In LD with another eQTL
pancreas_0_ENSG00000243509	ENSG00000243509	ENSG00000243509	TNFRSF6B	pancreas	gene_expression	singleton	pancreas_0_ENSG00000243509	TRUE	TRUE	TRUE	FALSE	FALSE	TRUE				ambiguous	In LD with another eQTL
pancreas_0_ENSG00000243725	ENSG00000243725	ENSG00000243725	TTC4	pancreas	gene_expression	singleton	pancreas_0_ENSG00000243725	TRUE	TRUE	TRUE	FALSE	FALSE	FALSE				whole pancreas singleton	N/A
pancreas_0_ENSG00000243836	ENSG00000243836	ENSG00000243836	WDR86-AS1	pancreas	gene_expression	singleton	pancreas_0_ENSG00000243836	TRUE	FALSE	TRUE	FALSE	FALSE	TRUE				ambiguous	In LD with another eQTL
pancreas_0_ENSG00000243885	ENSG00000243885	ENSG00000243885	AC108751.4	pancreas	gene_expression	singleton	pancreas_0_ENSG00000243885	FALSE	TRUE	TRUE	FALSE	FALSE	TRUE				ambiguous	In LD with another eQTL
pancreas_0_ENSG00000244094	ENSG00000244094	ENSG00000244094	SPRR2F	pancreas	gene_expression	singleton	pancreas_0_ENSG00000244094	FALSE	FALSE	TRUE	FALSE	FALSE	FALSE				whole pancreas singleton	N/A
pancreas_0_ENSG00000244119	ENSG00000244119	ENSG00000244119	PDCL3P4	pancreas	gene_expression	singleton	pancreas_0_ENSG00000244119	FALSE	TRUE	TRUE	TRUE	FALSE	TRUE				ambiguous	In LD with another eQTL
pancreas_0_ENSG00000244161	ENSG00000244161	ENSG00000244161	FLNB-AS1	pancreas	gene_expression	singleton	pancreas_0_ENSG00000244161	FALSE	TRUE	TRUE	TRUE	TRUE	FALSE				ambiguous	In LD with another eQTL
pancreas_0_ENSG00000244176	ENSG00000244176	ENSG00000244176	AP003733.1	pancreas	gene_expression	singleton	pancreas_0_ENSG00000244176	FALSE	FALSE	TRUE	FALSE	FALSE	FALSE				whole pancreas singleton	N/A
pancreas_0_ENSG00000244187	ENSG00000244187	ENSG00000244187	TMEM141	pancreas	gene_expression	singleton	pancreas_0_ENSG00000244187	TRUE	TRUE	TRUE	TRUE	TRUE	TRUE				ambiguous	In LD with another eQTL
pancreas_0_ENSG00000244198	ENSG00000244198	ENSG00000244198	ARHGEF35-AS1	pancreas	gene_expression	singleton	pancreas_0_ENSG00000244198	TRUE	FALSE	TRUE	TRUE	TRUE	TRUE				ambiguous	In LD with another eQTL
pancreas_0_ENSG00000244219	ENSG00000244219	ENSG00000244219	TMEM225B	pancreas	gene_expression	singleton	pancreas_0_ENSG00000244219	TRUE	TRUE	TRUE	FALSE	TRUE	FALSE				ambiguous	In LD with another eQTL
pancreas_0_ENSG00000244301	ENSG00000244301	ENSG00000244301	AOX3P	pancreas	gene_expression	singleton	pancreas_0_ENSG00000244301	FALSE	FALSE	TRUE	FALSE	FALSE	TRUE				ambiguous	In LD with another eQTL
pancreas_0_ENSG00000244371	ENSG00000244371	ENSG00000244371	PFN1P8	pancreas	gene_expression	singleton	pancreas_0_ENSG00000244371	FALSE	FALSE	TRUE	TRUE	FALSE	TRUE				ambiguous	In LD with another eQTL
pancreas_0_ENSG00000244414	ENSG00000244414	ENSG00000244414	CFHR1	pancreas	gene_expression	singleton	pancreas_0_ENSG00000244414	FALSE	FALSE	TRUE	FALSE	FALSE	FALSE				whole pancreas singleton	N/A
pancreas_0_ENSG00000244425	ENSG00000244425	ENSG00000244425	RN7SL268P	pancreas	gene_expression	singleton	pancreas_0_ENSG00000244425	FALSE	TRUE	TRUE	FALSE	TRUE	TRUE				ambiguous	In LD with another eQTL
pancreas_0_ENSG00000244515	ENSG00000244515	ENSG00000244515	KRT18P34	pancreas	gene_expression	singleton	pancreas_0_ENSG00000244515	FALSE	TRUE	TRUE	FALSE	FALSE	TRUE				ambiguous	In LD with another eQTL
pancreas_0_ENSG00000244560	ENSG00000244560	ENSG00000244560	AC004890.2	pancreas	gene_expression	singleton	pancreas_0_ENSG00000244560	TRUE	FALSE	TRUE	FALSE	FALSE	FALSE				whole pancreas singleton	N/A
pancreas_0_ENSG00000244625	ENSG00000244625	ENSG00000244625	MIATNB	pancreas	gene_expression	singleton	pancreas_0_ENSG00000244625	TRUE	TRUE	TRUE	FALSE	FALSE	FALSE				whole pancreas singleton	N/A
pancreas_0_ENSG00000244687	ENSG00000244687	ENSG00000244687	UBE2V1	pancreas	gene_expression	singleton	pancreas_0_ENSG00000244687	TRUE	TRUE	TRUE	FALSE	TRUE	TRUE				ambiguous	In LD with another eQTL
pancreas_0_ENSG00000244694	ENSG00000244694	ENSG00000244694	PTCHD4	pancreas	gene_expression	singleton	pancreas_0_ENSG00000244694	TRUE	TRUE	TRUE	TRUE	FALSE	FALSE				ambiguous	In LD with another eQTL
pancreas_0_ENSG00000244754	ENSG00000244754	ENSG00000244754	N4BP2L2	pancreas	gene_expression	singleton	pancreas_0_ENSG00000244754	TRUE	TRUE	TRUE	FALSE	FALSE	FALSE				whole pancreas singleton	N/A
pancreas_0_ENSG00000244952	ENSG00000244952	ENSG00000244952	AC123768.2	pancreas	gene_expression	singleton	pancreas_0_ENSG00000244952	FALSE	TRUE	TRUE	FALSE	FALSE	FALSE				whole pancreas singleton	N/A
pancreas_0_ENSG00000244968	ENSG00000244968	ENSG00000244968	LIFR-AS1	pancreas	gene_expression	singleton	pancreas_0_ENSG00000244968	TRUE	FALSE	TRUE	FALSE	FALSE	FALSE				whole pancreas singleton	N/A
pancreas_0_ENSG00000245017	ENSG00000245017	ENSG00000245017	LINC02453	pancreas	gene_expression	singleton	pancreas_0_ENSG00000245017	FALSE	TRUE	TRUE	FALSE	FALSE	TRUE				ambiguous	In LD with another eQTL
pancreas_0_ENSG00000245105	ENSG00000245105	ENSG00000245105	A2M-AS1	pancreas	gene_expression	singleton	pancreas_0_ENSG00000245105	FALSE	FALSE	TRUE	FALSE	TRUE	FALSE				ambiguous	In LD with another eQTL
pancreas_0_ENSG00000245281	ENSG00000245281	ENSG00000245281	AC124242.1	pancreas	gene_expression	singleton	pancreas_0_ENSG00000245281	FALSE	FALSE	TRUE	TRUE	FALSE	FALSE				ambiguous	In LD with another eQTL
pancreas_0_ENSG00000245532	ENSG00000245532	ENSG00000245532	NEAT1	pancreas	gene_expression	singleton	pancreas_0_ENSG00000245532	TRUE	TRUE	TRUE	TRUE	FALSE	TRUE				ambiguous	In LD with another eQTL
pancreas_0_ENSG00000245694	ENSG00000245694	ENSG00000245694	CRNDE	pancreas	gene_expression	singleton	pancreas_0_ENSG00000245694	TRUE	TRUE	TRUE	FALSE	FALSE	FALSE				whole pancreas singleton	N/A
pancreas_0_ENSG00000245857	ENSG00000245857	ENSG00000245857	AF233439.1	pancreas	gene_expression	singleton	pancreas_0_ENSG00000245857	FALSE	FALSE	TRUE	FALSE	FALSE	FALSE				whole pancreas singleton	N/A
pancreas_0_ENSG00000245975	ENSG00000245975	ENSG00000245975	AC090515.3	pancreas	gene_expression	singleton	pancreas_0_ENSG00000245975	FALSE	TRUE	TRUE	FALSE	TRUE	TRUE				ambiguous	In LD with another eQTL
pancreas_0_ENSG00000246089	ENSG00000246089	ENSG00000246089	AC016065.1	pancreas	gene_expression	singleton	pancreas_0_ENSG00000246089	TRUE	FALSE	TRUE	FALSE	FALSE	FALSE				whole pancreas singleton	N/A
pancreas_0_ENSG00000246090	ENSG00000246090	ENSG00000246090	AP002026.1	pancreas	gene_expression	singleton	pancreas_0_ENSG00000246090	FALSE	FALSE	TRUE	FALSE	TRUE	FALSE				ambiguous	In LD with another eQTL
pancreas_0_ENSG00000246331	ENSG00000246331	ENSG00000246331	AC010198.1	pancreas	gene_expression	singleton	pancreas_0_ENSG00000246331	FALSE	TRUE	TRUE	FALSE	FALSE	FALSE				whole pancreas singleton	N/A
pancreas_0_ENSG00000246339	ENSG00000246339	ENSG00000246339	EXTL3-AS1	pancreas	gene_expression	singleton	pancreas_0_ENSG00000246339	FALSE	TRUE	TRUE	FALSE	FALSE	FALSE				whole pancreas singleton	N/A
pancreas_0_ENSG00000246375	ENSG00000246375	ENSG00000246375	PPM1K-DT	pancreas	gene_expression	singleton	pancreas_0_ENSG00000246375	FALSE	TRUE	TRUE	FALSE	FALSE	FALSE				whole pancreas singleton	N/A
pancreas_0_ENSG00000246523	ENSG00000246523	ENSG00000246523	FZD4-DT	pancreas	gene_expression	singleton	pancreas_0_ENSG00000246523	FALSE	TRUE	TRUE	FALSE	FALSE	FALSE				whole pancreas singleton	N/A
pancreas_0_ENSG00000246596	ENSG00000246596	ENSG00000246596	AC139795.1	pancreas	gene_expression	singleton	pancreas_0_ENSG00000246596	TRUE	TRUE	TRUE	TRUE	TRUE	TRUE				ambiguous	In LD with another eQTL
pancreas_0_ENSG00000246763	ENSG00000246763	ENSG00000246763	RGMB-AS1	pancreas	gene_expression	singleton	pancreas_0_ENSG00000246763	TRUE	TRUE	TRUE	FALSE	FALSE	FALSE				whole pancreas singleton	N/A
pancreas_0_ENSG00000246859	ENSG00000246859	ENSG00000246859	STARD4-AS1	pancreas	gene_expression	singleton	pancreas_0_ENSG00000246859	FALSE	FALSE	TRUE	FALSE	TRUE	TRUE				ambiguous	In LD with another eQTL
pancreas_0_ENSG00000246922	ENSG00000246922	ENSG00000246922	UBAP1L	pancreas	gene_expression	singleton	pancreas_0_ENSG00000246922	TRUE	TRUE	TRUE	FALSE	FALSE	TRUE				ambiguous	In LD with another eQTL
pancreas_0_ENSG00000246982	ENSG00000246982	ENSG00000246982	Z84485.1	pancreas	gene_expression	singleton	pancreas_0_ENSG00000246982	TRUE	FALSE	TRUE	FALSE	FALSE	TRUE				ambiguous	In LD with another eQTL
pancreas_0_ENSG00000247077	ENSG00000247077	ENSG00000247077	PGAM5	pancreas	gene_expression	singleton	pancreas_0_ENSG00000247077	TRUE	TRUE	TRUE	FALSE	FALSE	TRUE				ambiguous	In LD with another eQTL
pancreas_0_ENSG00000247271	ENSG00000247271	ENSG00000247271	ZBED5-AS1	pancreas	gene_expression	singleton	pancreas_0_ENSG00000247271	TRUE	FALSE	TRUE	FALSE	FALSE	FALSE				whole pancreas singleton	N/A
pancreas_0_ENSG00000247287	ENSG00000247287	ENSG00000247287	AL359220.1	pancreas	gene_expression	singleton	pancreas_0_ENSG00000247287	FALSE	TRUE	TRUE	FALSE	FALSE	FALSE				whole pancreas singleton	N/A
pancreas_0_ENSG00000247556	ENSG00000247556	ENSG00000247556	OIP5-AS1	pancreas	gene_expression	singleton	pancreas_0_ENSG00000247556	TRUE	TRUE	TRUE	TRUE	FALSE	TRUE				ambiguous	In LD with another eQTL
pancreas_0_ENSG00000247708	ENSG00000247708	ENSG00000247708	STX18-AS1	pancreas	gene_expression	singleton	pancreas_0_ENSG00000247708	TRUE	FALSE	TRUE	FALSE	FALSE	FALSE				whole pancreas singleton	N/A
pancreas_0_ENSG00000247796	ENSG00000247796	ENSG00000247796	AC008966.1	pancreas	gene_expression	singleton	pancreas_0_ENSG00000247796	TRUE	FALSE	TRUE	TRUE	FALSE	TRUE				ambiguous	In LD with another eQTL
pancreas_0_ENSG00000247828	ENSG00000247828	ENSG00000247828	TMEM161B-AS1	pancreas	gene_expression	singleton	pancreas_0_ENSG00000247828	TRUE	FALSE	TRUE	FALSE	FALSE	TRUE				ambiguous	In LD with another eQTL
pancreas_0_ENSG00000247934	ENSG00000247934	ENSG00000247934	AC022364.1	pancreas	gene_expression	singleton	pancreas_0_ENSG00000247934	FALSE	TRUE	TRUE	FALSE	FALSE	TRUE				ambiguous	In LD with another eQTL
pancreas_0_ENSG00000247982	ENSG00000247982	ENSG00000247982	LINC00926	pancreas	gene_expression	singleton	pancreas_0_ENSG00000247982	TRUE	TRUE	TRUE	FALSE	FALSE	FALSE				whole pancreas singleton	N/A
pancreas_0_ENSG00000248092	ENSG00000248092	ENSG00000248092	NNT-AS1	pancreas	gene_expression	singleton	pancreas_0_ENSG00000248092	TRUE	FALSE	TRUE	FALSE	TRUE	TRUE				ambiguous	In LD with another eQTL
pancreas_0_ENSG00000248124	ENSG00000248124	ENSG00000248124	RRN3P1	pancreas	gene_expression	singleton	pancreas_0_ENSG00000248124	TRUE	TRUE	TRUE	FALSE	TRUE	TRUE				ambiguous	In LD with another eQTL
pancreas_0_ENSG00000248144	ENSG00000248144	ENSG00000248144	ADH1C	pancreas	gene_expression	singleton	pancreas_0_ENSG00000248144	FALSE	TRUE	TRUE	FALSE	FALSE	FALSE				whole pancreas singleton	N/A
pancreas_0_ENSG00000248150	ENSG00000248150	ENSG00000248150	LINC02150	pancreas	gene_expression	singleton	pancreas_0_ENSG00000248150	FALSE	FALSE	TRUE	FALSE	FALSE	FALSE				whole pancreas singleton	N/A
pancreas_0_ENSG00000248174	ENSG00000248174	ENSG00000248174	LINC02268	pancreas	gene_expression	singleton	pancreas_0_ENSG00000248174	FALSE	FALSE	TRUE	FALSE	FALSE	FALSE				whole pancreas singleton	N/A
pancreas_0_ENSG00000248383	ENSG00000248383	ENSG00000248383	PCDHAC1	pancreas	gene_expression	singleton	pancreas_0_ENSG00000248383	FALSE	TRUE	TRUE	FALSE	FALSE	TRUE				ambiguous	In LD with another eQTL
pancreas_0_ENSG00000248445	ENSG00000248445	ENSG00000248445	SEMA6A-AS1	pancreas	gene_expression	singleton	pancreas_0_ENSG00000248445	FALSE	TRUE	TRUE	FALSE	FALSE	FALSE				whole pancreas singleton	N/A
pancreas_0_ENSG00000248671	ENSG00000248671	ENSG00000248671	AP003498.1	pancreas	gene_expression	singleton	pancreas_0_ENSG00000248671	FALSE	TRUE	TRUE	FALSE	TRUE	TRUE				ambiguous	In LD with another eQTL
pancreas_0_ENSG00000248734	ENSG00000248734	ENSG00000248734	AC008906.1	pancreas	gene_expression	singleton	pancreas_0_ENSG00000248734	FALSE	TRUE	TRUE	TRUE	TRUE	TRUE				ambiguous	In LD with another eQTL
pancreas_0_ENSG00000248801	ENSG00000248801	ENSG00000248801	C8orf34-AS1	pancreas	gene_expression	singleton	pancreas_0_ENSG00000248801	TRUE	TRUE	TRUE	FALSE	FALSE	FALSE				whole pancreas singleton	N/A
pancreas_0_ENSG00000248874	ENSG00000248874	ENSG00000248874	C5orf17	pancreas	gene_expression	singleton	pancreas_0_ENSG00000248874	TRUE	TRUE	TRUE	FALSE	TRUE	FALSE				ambiguous	In LD with another eQTL
pancreas_0_ENSG00000248905	ENSG00000248905	ENSG00000248905	FMN1	pancreas	gene_expression	singleton	pancreas_0_ENSG00000248905	FALSE	TRUE	TRUE	FALSE	FALSE	TRUE				ambiguous	In LD with another eQTL
pancreas_0_ENSG00000248994	ENSG00000248994	ENSG00000248994	AC124852.1	pancreas	gene_expression	singleton	pancreas_0_ENSG00000248994	FALSE	TRUE	TRUE	FALSE	TRUE	TRUE				ambiguous	In LD with another eQTL
pancreas_0_ENSG00000249109	ENSG00000249109	ENSG00000249109	AC140125.2	pancreas	gene_expression	singleton	pancreas_0_ENSG00000249109	FALSE	FALSE	TRUE	FALSE	FALSE	TRUE				ambiguous	In LD with another eQTL
pancreas_0_ENSG00000249201	ENSG00000249201	ENSG00000249201	AC114291.1	pancreas	gene_expression	singleton	pancreas_0_ENSG00000249201	TRUE	FALSE	TRUE	TRUE	FALSE	TRUE				ambiguous	In LD with another eQTL
pancreas_0_ENSG00000249242	ENSG00000249242	ENSG00000249242	TMEM150C	pancreas	gene_expression	singleton	pancreas_0_ENSG00000249242	TRUE	TRUE	TRUE	FALSE	FALSE	FALSE				whole pancreas singleton	N/A
pancreas_0_ENSG00000249249	ENSG00000249249	ENSG00000249249	AC010226.1	pancreas	gene_expression	singleton	pancreas_0_ENSG00000249249	FALSE	FALSE	TRUE	FALSE	FALSE	FALSE				whole pancreas singleton	N/A
pancreas_0_ENSG00000249267	ENSG00000249267	ENSG00000249267	LINC00939	pancreas	gene_expression	singleton	pancreas_0_ENSG00000249267	FALSE	FALSE	TRUE	FALSE	FALSE	FALSE				whole pancreas singleton	N/A
pancreas_0_ENSG00000249307	ENSG00000249307	ENSG00000249307	LINC01088	pancreas	gene_expression	singleton	pancreas_0_ENSG00000249307	FALSE	FALSE	TRUE	FALSE	FALSE	FALSE				whole pancreas singleton	N/A
pancreas_0_ENSG00000249363	ENSG00000249363	ENSG00000249363	AC011411.1	pancreas	gene_expression	singleton	pancreas_0_ENSG00000249363	FALSE	FALSE	TRUE	FALSE	FALSE	TRUE				ambiguous	In LD with another eQTL
pancreas_0_ENSG00000249425	ENSG00000249425	ENSG00000249425	LINC02477	pancreas	gene_expression	singleton	pancreas_0_ENSG00000249425	FALSE	FALSE	TRUE	FALSE	FALSE	FALSE				whole pancreas singleton	N/A
pancreas_0_ENSG00000249437	ENSG00000249437	ENSG00000249437	NAIP	pancreas	gene_expression	singleton	pancreas_0_ENSG00000249437	TRUE	TRUE	TRUE	FALSE	FALSE	TRUE				ambiguous	In LD with another eQTL
pancreas_0_ENSG00000249464	ENSG00000249464	ENSG00000249464	LINC01091	pancreas	gene_expression	singleton	pancreas_0_ENSG00000249464	TRUE	TRUE	TRUE	FALSE	FALSE	FALSE				whole pancreas singleton	N/A
pancreas_0_ENSG00000249489	ENSG00000249489	ENSG00000249489	GAPDHP70	pancreas	gene_expression	singleton	pancreas_0_ENSG00000249489	FALSE	FALSE	TRUE	FALSE	TRUE	TRUE				ambiguous	In LD with another eQTL
pancreas_0_ENSG00000249767	ENSG00000249767	ENSG00000249767	ENPP7P10	pancreas	gene_expression	singleton	pancreas_0_ENSG00000249767	FALSE	FALSE	TRUE	FALSE	FALSE	FALSE				whole pancreas singleton	N/A
pancreas_0_ENSG00000249786	ENSG00000249786	ENSG00000249786	EAF1-AS1	pancreas	gene_expression	singleton	pancreas_0_ENSG00000249786	FALSE	FALSE	TRUE	FALSE	FALSE	FALSE				whole pancreas singleton	N/A
pancreas_0_ENSG00000249816	ENSG00000249816	ENSG00000249816	LINC00964	pancreas	gene_expression	singleton	pancreas_0_ENSG00000249816	FALSE	FALSE	TRUE	FALSE	FALSE	FALSE				whole pancreas singleton	N/A
pancreas_0_ENSG00000249859	ENSG00000249859	ENSG00000249859	PVT1	pancreas	gene_expression	singleton	pancreas_0_ENSG00000249859	TRUE	TRUE	TRUE	FALSE	FALSE	FALSE				whole pancreas singleton	N/A
pancreas_0_ENSG00000249908	ENSG00000249908	ENSG00000249908	BRD9P2	pancreas	gene_expression	singleton	pancreas_0_ENSG00000249908	FALSE	FALSE	TRUE	TRUE	FALSE	TRUE				ambiguous	In LD with another eQTL
pancreas_0_ENSG00000249948	ENSG00000249948	ENSG00000249948	GBA3	pancreas	gene_expression	singleton	pancreas_0_ENSG00000249948	FALSE	TRUE	TRUE	FALSE	FALSE	FALSE				whole pancreas singleton	N/A
pancreas_0_ENSG00000249992	ENSG00000249992	ENSG00000249992	TMEM158	pancreas	gene_expression	singleton	pancreas_0_ENSG00000249992	TRUE	TRUE	TRUE	FALSE	FALSE	FALSE				whole pancreas singleton	N/A
pancreas_0_ENSG00000250012	ENSG00000250012	ENSG00000250012	AC079848.1	pancreas	gene_expression	singleton	pancreas_0_ENSG00000250012	TRUE	TRUE	TRUE	FALSE	TRUE	TRUE				ambiguous	In LD with another eQTL
pancreas_0_ENSG00000250056	ENSG00000250056	ENSG00000250056	LINC01018	pancreas	gene_expression	singleton	pancreas_0_ENSG00000250056	FALSE	TRUE	TRUE	TRUE	TRUE	TRUE				ambiguous	In LD with another eQTL
pancreas_0_ENSG00000250067	ENSG00000250067	ENSG00000250067	YJEFN3	pancreas	gene_expression	singleton	pancreas_0_ENSG00000250067	TRUE	TRUE	TRUE	FALSE	TRUE	FALSE				ambiguous	In LD with another eQTL
pancreas_0_ENSG00000250075	ENSG00000250075	ENSG00000250075	AC104806.2	pancreas	gene_expression	singleton	pancreas_0_ENSG00000250075	FALSE	TRUE	TRUE	FALSE	FALSE	FALSE				whole pancreas singleton	N/A
pancreas_0_ENSG00000250120	ENSG00000250120	ENSG00000250120	PCDHA10	pancreas	gene_expression	singleton	pancreas_0_ENSG00000250120	TRUE	TRUE	TRUE	FALSE	FALSE	TRUE				ambiguous	In LD with another eQTL
pancreas_0_ENSG00000250131	ENSG00000250131	ENSG00000250131	AC078881.1	pancreas	gene_expression	singleton	pancreas_0_ENSG00000250131	FALSE	TRUE	TRUE	FALSE	FALSE	FALSE				whole pancreas singleton	N/A
pancreas_0_ENSG00000250208	ENSG00000250208	ENSG00000250208	FZD10-AS1	pancreas	gene_expression	singleton	pancreas_0_ENSG00000250208	FALSE	TRUE	TRUE	FALSE	FALSE	FALSE				whole pancreas singleton	N/A
pancreas_0_ENSG00000250290	ENSG00000250290	ENSG00000250290	NCAPGP1	pancreas	gene_expression	singleton	pancreas_0_ENSG00000250290	FALSE	FALSE	TRUE	FALSE	FALSE	FALSE				whole pancreas singleton	N/A
pancreas_0_ENSG00000250295	ENSG00000250295	ENSG00000250295	RDH10-AS1	pancreas	gene_expression	singleton	pancreas_0_ENSG00000250295	FALSE	FALSE	TRUE	FALSE	FALSE	FALSE				whole pancreas singleton	N/A
pancreas_0_ENSG00000250303	ENSG00000250303	ENSG00000250303	LINC02762	pancreas	gene_expression	singleton	pancreas_0_ENSG00000250303	FALSE	TRUE	TRUE	TRUE	FALSE	TRUE				ambiguous	In LD with another eQTL
pancreas_0_ENSG00000250305	ENSG00000250305	ENSG00000250305	TRMT9B	pancreas	gene_expression	singleton	pancreas_0_ENSG00000250305	TRUE	TRUE	TRUE	TRUE	FALSE	FALSE				ambiguous	In LD with another eQTL
pancreas_0_ENSG00000250334	ENSG00000250334	ENSG00000250334	LINC00989	pancreas	gene_expression	singleton	pancreas_0_ENSG00000250334	FALSE	FALSE	TRUE	FALSE	FALSE	FALSE				whole pancreas singleton	N/A
pancreas_0_ENSG00000250376	ENSG00000250376	ENSG00000250376	AC093720.1	pancreas	gene_expression	singleton	pancreas_0_ENSG00000250376	TRUE	FALSE	TRUE	TRUE	FALSE	FALSE				ambiguous	In LD with another eQTL
pancreas_0_ENSG00000250420	ENSG00000250420	ENSG00000250420	AACSP1	pancreas	gene_expression	singleton	pancreas_0_ENSG00000250420	FALSE	FALSE	TRUE	FALSE	FALSE	TRUE				ambiguous	In LD with another eQTL
pancreas_0_ENSG00000250462	ENSG00000250462	ENSG00000250462	LRRC37BP1	pancreas	gene_expression	singleton	pancreas_0_ENSG00000250462	TRUE	TRUE	TRUE	TRUE	TRUE	TRUE				ambiguous	In LD with another eQTL
pancreas_0_ENSG00000250608	ENSG00000250608	ENSG00000250608	AC010210.1	pancreas	gene_expression	singleton	pancreas_0_ENSG00000250608	FALSE	TRUE	TRUE	FALSE	FALSE	TRUE				ambiguous	In LD with another eQTL
pancreas_0_ENSG00000250722	ENSG00000250722	ENSG00000250722	SELENOP	pancreas	gene_expression	singleton	pancreas_0_ENSG00000250722	TRUE	TRUE	TRUE	FALSE	FALSE	TRUE				ambiguous	In LD with another eQTL
pancreas_0_ENSG00000250771	ENSG00000250771	ENSG00000250771	AC106865.1	pancreas	gene_expression	singleton	pancreas_0_ENSG00000250771	FALSE	FALSE	TRUE	FALSE	FALSE	FALSE				whole pancreas singleton	N/A
pancreas_0_ENSG00000250791	ENSG00000250791	ENSG00000250791	AC106892.1	pancreas	gene_expression	singleton	pancreas_0_ENSG00000250791	FALSE	FALSE	TRUE	FALSE	FALSE	FALSE				whole pancreas singleton	N/A
pancreas_0_ENSG00000250802	ENSG00000250802	ENSG00000250802	ZBED3-AS1	pancreas	gene_expression	singleton	pancreas_0_ENSG00000250802	TRUE	FALSE	TRUE	FALSE	FALSE	TRUE				ambiguous	In LD with another eQTL
pancreas_0_ENSG00000250878	ENSG00000250878	ENSG00000250878	METTL21EP	pancreas	gene_expression	singleton	pancreas_0_ENSG00000250878	FALSE	FALSE	TRUE	TRUE	FALSE	TRUE				ambiguous	In LD with another eQTL
pancreas_0_ENSG00000250903	ENSG00000250903	ENSG00000250903	GMDS-DT	pancreas	gene_expression	singleton	pancreas_0_ENSG00000250903	TRUE	TRUE	TRUE	FALSE	FALSE	FALSE				whole pancreas singleton	N/A
pancreas_0_ENSG00000250934	ENSG00000250934	ENSG00000250934	AC016924.1	pancreas	gene_expression	singleton	pancreas_0_ENSG00000250934	FALSE	FALSE	TRUE	FALSE	FALSE	FALSE				whole pancreas singleton	N/A
pancreas_0_ENSG00000250942	ENSG00000250942	ENSG00000250942	ENPP7P11	pancreas	gene_expression	singleton	pancreas_0_ENSG00000250942	FALSE	FALSE	TRUE	FALSE	FALSE	TRUE				ambiguous	In LD with another eQTL
pancreas_0_ENSG00000251074	ENSG00000251074	ENSG00000251074	AC147055.3	pancreas	gene_expression	singleton	pancreas_0_ENSG00000251074	FALSE	FALSE	TRUE	FALSE	FALSE	TRUE				ambiguous	In LD with another eQTL
pancreas_0_ENSG00000251323	ENSG00000251323	ENSG00000251323	LINC02728	pancreas	gene_expression	singleton	pancreas_0_ENSG00000251323	FALSE	TRUE	TRUE	TRUE	TRUE	TRUE				ambiguous	In LD with another eQTL
pancreas_0_ENSG00000251414	ENSG00000251414	ENSG00000251414	AC138956.2	pancreas	gene_expression	singleton	pancreas_0_ENSG00000251414	FALSE	TRUE	TRUE	TRUE	FALSE	TRUE				ambiguous	In LD with another eQTL
pancreas_0_ENSG00000251468	ENSG00000251468	ENSG00000251468	AC135352.1	pancreas	gene_expression	singleton	pancreas_0_ENSG00000251468	FALSE	TRUE	TRUE	FALSE	FALSE	FALSE				whole pancreas singleton	N/A
pancreas_0_ENSG00000251491	ENSG00000251491	ENSG00000251491	OR7E28P	pancreas	gene_expression	singleton	pancreas_0_ENSG00000251491	FALSE	FALSE	TRUE	FALSE	FALSE	TRUE				ambiguous	In LD with another eQTL
pancreas_0_ENSG00000251526	ENSG00000251526	ENSG00000251526	LINC02435	pancreas	gene_expression	singleton	pancreas_0_ENSG00000251526	FALSE	FALSE	TRUE	FALSE	FALSE	FALSE				whole pancreas singleton	N/A
pancreas_0_ENSG00000251600	ENSG00000251600	ENSG00000251600	AC107223.1	pancreas	gene_expression	singleton	pancreas_0_ENSG00000251600	TRUE	FALSE	TRUE	FALSE	FALSE	TRUE				ambiguous	In LD with another eQTL
pancreas_0_ENSG00000251609	ENSG00000251609	ENSG00000251609	SETP12	pancreas	gene_expression	singleton	pancreas_0_ENSG00000251609	FALSE	FALSE	TRUE	FALSE	FALSE	FALSE				whole pancreas singleton	N/A
pancreas_0_ENSG00000251634	ENSG00000251634	ENSG00000251634	NAIPP4	pancreas	gene_expression	singleton	pancreas_0_ENSG00000251634	TRUE	TRUE	TRUE	FALSE	FALSE	TRUE				ambiguous	In LD with another eQTL
pancreas_0_ENSG00000251639	ENSG00000251639	ENSG00000251639	AC092535.3	pancreas	gene_expression	singleton	pancreas_0_ENSG00000251639	FALSE	TRUE	TRUE	FALSE	TRUE	TRUE				ambiguous	In LD with another eQTL
pancreas_0_ENSG00000253106	ENSG00000253106	ENSG00000253106	AC090198.1	pancreas	gene_expression	singleton	pancreas_0_ENSG00000253106	FALSE	TRUE	TRUE	FALSE	FALSE	FALSE				whole pancreas singleton	N/A
pancreas_0_ENSG00000253182	ENSG00000253182	ENSG00000253182	AC084026.1	pancreas	gene_expression	singleton	pancreas_0_ENSG00000253182	FALSE	FALSE	TRUE	FALSE	FALSE	FALSE				whole pancreas singleton	N/A
pancreas_0_ENSG00000253313	ENSG00000253313	ENSG00000253313	C1orf210	pancreas	gene_expression	singleton	pancreas_0_ENSG00000253313	TRUE	TRUE	TRUE	TRUE	FALSE	FALSE				ambiguous	In LD with another eQTL
pancreas_0_ENSG00000253320	ENSG00000253320	ENSG00000253320	AZIN1-AS1	pancreas	gene_expression	singleton	pancreas_0_ENSG00000253320	TRUE	TRUE	TRUE	FALSE	FALSE	TRUE				ambiguous	In LD with another eQTL
pancreas_0_ENSG00000253392	ENSG00000253392	ENSG00000253392	AC119403.1	pancreas	gene_expression	singleton	pancreas_0_ENSG00000253392	FALSE	FALSE	TRUE	FALSE	FALSE	FALSE				whole pancreas singleton	N/A
pancreas_0_ENSG00000253520	ENSG00000253520	ENSG00000253520	AC136628.3	pancreas	gene_expression	singleton	pancreas_0_ENSG00000253520	TRUE	TRUE	TRUE	FALSE	FALSE	TRUE				ambiguous	In LD with another eQTL
pancreas_0_ENSG00000253540	ENSG00000253540	ENSG00000253540	FAM86HP	pancreas	gene_expression	singleton	pancreas_0_ENSG00000253540	TRUE	TRUE	TRUE	FALSE	FALSE	FALSE				whole pancreas singleton	N/A
pancreas_0_ENSG00000253643	ENSG00000253643	ENSG00000253643	AC024958.1	pancreas	gene_expression	singleton	pancreas_0_ENSG00000253643	FALSE	FALSE	TRUE	FALSE	FALSE	TRUE				ambiguous	In LD with another eQTL
pancreas_0_ENSG00000253671	ENSG00000253671	ENSG00000253671	AC027117.1	pancreas	gene_expression	singleton	pancreas_0_ENSG00000253671	FALSE	TRUE	TRUE	TRUE	TRUE	TRUE				ambiguous	In LD with another eQTL
pancreas_0_ENSG00000253716	ENSG00000253716	ENSG00000253716	MINCR	pancreas	gene_expression	singleton	pancreas_0_ENSG00000253716	TRUE	TRUE	TRUE	TRUE	FALSE	TRUE				ambiguous	In LD with another eQTL
pancreas_0_ENSG00000253771	ENSG00000253771	ENSG00000253771	TPTE2P1	pancreas	gene_expression	singleton	pancreas_0_ENSG00000253771	FALSE	FALSE	TRUE	FALSE	FALSE	FALSE				whole pancreas singleton	N/A
pancreas_0_ENSG00000253844	ENSG00000253844	ENSG00000253844	AC064807.2	pancreas	gene_expression	singleton	pancreas_0_ENSG00000253844	FALSE	TRUE	TRUE	FALSE	FALSE	FALSE				whole pancreas singleton	N/A
pancreas_0_ENSG00000253878	ENSG00000253878	ENSG00000253878	AC087752.3	pancreas	gene_expression	singleton	pancreas_0_ENSG00000253878	TRUE	TRUE	TRUE	FALSE	FALSE	TRUE				ambiguous	In LD with another eQTL
pancreas_0_ENSG00000253882	ENSG00000253882	ENSG00000253882	AC099548.2	pancreas	gene_expression	singleton	pancreas_0_ENSG00000253882	TRUE	FALSE	TRUE	FALSE	FALSE	TRUE				ambiguous	In LD with another eQTL
pancreas_0_ENSG00000253908	ENSG00000253908	ENSG00000253908	AC104115.2	pancreas	gene_expression	singleton	pancreas_0_ENSG00000253908	FALSE	FALSE	TRUE	FALSE	FALSE	TRUE				ambiguous	In LD with another eQTL
pancreas_0_ENSG00000253942	ENSG00000253942	ENSG00000253942	AP001330.2	pancreas	gene_expression	singleton	pancreas_0_ENSG00000253942	FALSE	FALSE	TRUE	FALSE	FALSE	TRUE				ambiguous	In LD with another eQTL
pancreas_0_ENSG00000253955	ENSG00000253955	ENSG00000253955	AC008663.2	pancreas	gene_expression	singleton	pancreas_0_ENSG00000253955	FALSE	TRUE	TRUE	FALSE	FALSE	FALSE				whole pancreas singleton	N/A
pancreas_0_ENSG00000253958	ENSG00000253958	ENSG00000253958	CLDN23	pancreas	gene_expression	singleton	pancreas_0_ENSG00000253958	TRUE	TRUE	TRUE	TRUE	FALSE	FALSE				ambiguous	In LD with another eQTL
pancreas_0_ENSG00000254016	ENSG00000254016	ENSG00000254016	ALG1L10P	pancreas	gene_expression	singleton	pancreas_0_ENSG00000254016	FALSE	TRUE	TRUE	FALSE	TRUE	TRUE				ambiguous	In LD with another eQTL
pancreas_0_ENSG00000254109	ENSG00000254109	ENSG00000254109	RBPMS-AS1	pancreas	gene_expression	singleton	pancreas_0_ENSG00000254109	FALSE	FALSE	TRUE	FALSE	FALSE	TRUE				ambiguous	In LD with another eQTL
pancreas_0_ENSG00000254245	ENSG00000254245	ENSG00000254245	PCDHGA3	pancreas	gene_expression	singleton	pancreas_0_ENSG00000254245	TRUE	TRUE	TRUE	FALSE	TRUE	FALSE				ambiguous	In LD with another eQTL
pancreas_0_ENSG00000254352	ENSG00000254352	ENSG00000254352	AC100854.1	pancreas	gene_expression	singleton	pancreas_0_ENSG00000254352	FALSE	TRUE	TRUE	FALSE	FALSE	FALSE				whole pancreas singleton	N/A
pancreas_0_ENSG00000254398	ENSG00000254398	ENSG00000254398	AC055876.2	pancreas	gene_expression	singleton	pancreas_0_ENSG00000254398	FALSE	FALSE	TRUE	FALSE	FALSE	TRUE				ambiguous	In LD with another eQTL
pancreas_0_ENSG00000254419	ENSG00000254419	ENSG00000254419	AL139349.1	pancreas	gene_expression	singleton	pancreas_0_ENSG00000254419	FALSE	TRUE	TRUE	FALSE	FALSE	FALSE				whole pancreas singleton	N/A
pancreas_0_ENSG00000254428	ENSG00000254428	ENSG00000254428	AP003392.1	pancreas	gene_expression	singleton	pancreas_0_ENSG00000254428	FALSE	TRUE	TRUE	FALSE	FALSE	FALSE				whole pancreas singleton	N/A
pancreas_0_ENSG00000254433	ENSG00000254433	ENSG00000254433	AP001001.1	pancreas	gene_expression	singleton	pancreas_0_ENSG00000254433	FALSE	FALSE	TRUE	FALSE	FALSE	FALSE				whole pancreas singleton	N/A
pancreas_0_ENSG00000254473	ENSG00000254473	ENSG00000254473	AL354920.1	pancreas	gene_expression	singleton	pancreas_0_ENSG00000254473	TRUE	FALSE	TRUE	FALSE	FALSE	TRUE				ambiguous	In LD with another eQTL
pancreas_0_ENSG00000254521	ENSG00000254521	ENSG00000254521	SIGLEC12	pancreas	gene_expression	singleton	pancreas_0_ENSG00000254521	FALSE	FALSE	TRUE	FALSE	FALSE	FALSE				whole pancreas singleton	N/A
pancreas_0_ENSG00000254531	ENSG00000254531	ENSG00000254531	AP001816.1	pancreas	gene_expression	singleton	pancreas_0_ENSG00000254531	TRUE	TRUE	TRUE	FALSE	TRUE	FALSE				ambiguous	In LD with another eQTL
pancreas_0_ENSG00000254547	ENSG00000254547	ENSG00000254547	AC036111.1	pancreas	gene_expression	singleton	pancreas_0_ENSG00000254547	FALSE	TRUE	TRUE	FALSE	FALSE	FALSE				whole pancreas singleton	N/A
pancreas_0_ENSG00000254595	ENSG00000254595	ENSG00000254595	AC084337.1	pancreas	gene_expression	singleton	pancreas_0_ENSG00000254595	FALSE	TRUE	TRUE	FALSE	FALSE	FALSE				whole pancreas singleton	N/A
pancreas_0_ENSG00000254648	ENSG00000254648	ENSG00000254648	AP000911.1	pancreas	gene_expression	singleton	pancreas_0_ENSG00000254648	FALSE	TRUE	TRUE	FALSE	FALSE	FALSE				whole pancreas singleton	N/A
pancreas_0_ENSG00000254675	ENSG00000254675	ENSG00000254675	AP003032.1	pancreas	gene_expression	singleton	pancreas_0_ENSG00000254675	FALSE	TRUE	TRUE	TRUE	TRUE	TRUE				ambiguous	In LD with another eQTL
pancreas_0_ENSG00000254737	ENSG00000254737	ENSG00000254737	OR10G4	pancreas	gene_expression	singleton	pancreas_0_ENSG00000254737	FALSE	FALSE	TRUE	FALSE	FALSE	FALSE				whole pancreas singleton	N/A
pancreas_0_ENSG00000254810	ENSG00000254810	ENSG00000254810	AP001189.3	pancreas	gene_expression	singleton	pancreas_0_ENSG00000254810	FALSE	TRUE	TRUE	FALSE	FALSE	FALSE				whole pancreas singleton	N/A
pancreas_0_ENSG00000254815	ENSG00000254815	ENSG00000254815	LMNTD2-AS1	pancreas	gene_expression	singleton	pancreas_0_ENSG00000254815	TRUE	TRUE	TRUE	FALSE	FALSE	TRUE				ambiguous	In LD with another eQTL
pancreas_0_ENSG00000254854	ENSG00000254854	ENSG00000254854	AP003390.1	pancreas	gene_expression	singleton	pancreas_0_ENSG00000254854	FALSE	TRUE	TRUE	FALSE	FALSE	FALSE				whole pancreas singleton	N/A
pancreas_0_ENSG00000254855	ENSG00000254855	ENSG00000254855	AP001107.8	pancreas	gene_expression	singleton	pancreas_0_ENSG00000254855	FALSE	TRUE	TRUE	TRUE	FALSE	TRUE				ambiguous	In LD with another eQTL
pancreas_0_ENSG00000254858	ENSG00000254858	ENSG00000254858	MPV17L2	pancreas	gene_expression	singleton	pancreas_0_ENSG00000254858	TRUE	TRUE	TRUE	TRUE	TRUE	FALSE				ambiguous	In LD with another eQTL
pancreas_0_ENSG00000254893	ENSG00000254893	ENSG00000254893	AC113404.3	pancreas	gene_expression	singleton	pancreas_0_ENSG00000254893	TRUE	TRUE	TRUE	FALSE	FALSE	FALSE				whole pancreas singleton	N/A
pancreas_0_ENSG00000254901	ENSG00000254901	ENSG00000254901	BORCS8	pancreas	gene_expression	singleton	pancreas_0_ENSG00000254901	TRUE	TRUE	TRUE	TRUE	TRUE	TRUE				ambiguous	In LD with another eQTL
pancreas_0_ENSG00000254999	ENSG00000254999	ENSG00000254999	BRK1	pancreas	gene_expression	singleton	pancreas_0_ENSG00000254999	TRUE	TRUE	TRUE	TRUE	FALSE	TRUE				ambiguous	In LD with another eQTL
pancreas_0_ENSG00000255002	ENSG00000255002	ENSG00000255002	LINC02324	pancreas	gene_expression	singleton	pancreas_0_ENSG00000255002	FALSE	FALSE	TRUE	FALSE	FALSE	FALSE				whole pancreas singleton	N/A
pancreas_0_ENSG00000255052	ENSG00000255052	ENSG00000255052	FAM66D	pancreas	gene_expression	singleton	pancreas_0_ENSG00000255052	TRUE	FALSE	TRUE	TRUE	FALSE	TRUE				ambiguous	In LD with another eQTL
pancreas_0_ENSG00000255085	ENSG00000255085	ENSG00000255085	AF186192.2	pancreas	gene_expression	singleton	pancreas_0_ENSG00000255085	TRUE	TRUE	TRUE	FALSE	FALSE	TRUE				ambiguous	In LD with another eQTL
pancreas_0_ENSG00000255121	ENSG00000255121	ENSG00000255121	CCDC84-DT	pancreas	gene_expression	singleton	pancreas_0_ENSG00000255121	FALSE	TRUE	TRUE	TRUE	TRUE	TRUE				ambiguous	In LD with another eQTL
pancreas_0_ENSG00000255153	ENSG00000255153	ENSG00000255153	TOLLIP-AS1	pancreas	gene_expression	singleton	pancreas_0_ENSG00000255153	TRUE	TRUE	TRUE	FALSE	TRUE	TRUE				ambiguous	In LD with another eQTL
pancreas_0_ENSG00000255234	ENSG00000255234	ENSG00000255234	AP000446.1	pancreas	gene_expression	singleton	pancreas_0_ENSG00000255234	FALSE	FALSE	TRUE	TRUE	FALSE	TRUE				ambiguous	In LD with another eQTL
pancreas_0_ENSG00000255239	ENSG00000255239	ENSG00000255239	TREHP1	pancreas	gene_expression	singleton	pancreas_0_ENSG00000255239	FALSE	FALSE	TRUE	TRUE	FALSE	TRUE				ambiguous	In LD with another eQTL
pancreas_0_ENSG00000255320	ENSG00000255320	ENSG00000255320	AP000759.1	pancreas	gene_expression	singleton	pancreas_0_ENSG00000255320	FALSE	TRUE	TRUE	TRUE	FALSE	TRUE				ambiguous	In LD with another eQTL
pancreas_0_ENSG00000255326	ENSG00000255326	ENSG00000255326	AP001922.5	pancreas	gene_expression	singleton	pancreas_0_ENSG00000255326	FALSE	FALSE	TRUE	FALSE	FALSE	FALSE				whole pancreas singleton	N/A
pancreas_0_ENSG00000255362	ENSG00000255362	ENSG00000255362	LINC02761	pancreas	gene_expression	singleton	pancreas_0_ENSG00000255362	FALSE	FALSE	TRUE	FALSE	FALSE	FALSE				whole pancreas singleton	N/A
pancreas_0_ENSG00000255389	ENSG00000255389	ENSG00000255389	Z97989.1	pancreas	gene_expression	singleton	pancreas_0_ENSG00000255389	TRUE	TRUE	TRUE	TRUE	TRUE	TRUE				ambiguous	In LD with another eQTL
pancreas_0_ENSG00000255394	ENSG00000255394	ENSG00000255394	C8orf49	pancreas	gene_expression	singleton	pancreas_0_ENSG00000255394	TRUE	TRUE	TRUE	TRUE	FALSE	TRUE				ambiguous	In LD with another eQTL
pancreas_0_ENSG00000255423	ENSG00000255423	ENSG00000255423	EBLN2	pancreas	gene_expression	singleton	pancreas_0_ENSG00000255423	TRUE	TRUE	TRUE	FALSE	FALSE	FALSE				whole pancreas singleton	N/A
pancreas_0_ENSG00000255495	ENSG00000255495	ENSG00000255495	AC145124.1	pancreas	gene_expression	singleton	pancreas_0_ENSG00000255495	TRUE	TRUE	TRUE	TRUE	FALSE	TRUE				ambiguous	In LD with another eQTL
pancreas_0_ENSG00000255513	ENSG00000255513	ENSG00000255513	AC005363.1	pancreas	gene_expression	singleton	pancreas_0_ENSG00000255513	FALSE	TRUE	TRUE	FALSE	FALSE	TRUE				ambiguous	In LD with another eQTL
pancreas_0_ENSG00000255521	ENSG00000255521	ENSG00000255521	AL356215.1	pancreas	gene_expression	singleton	pancreas_0_ENSG00000255521	FALSE	TRUE	TRUE	FALSE	FALSE	FALSE				whole pancreas singleton	N/A
pancreas_0_ENSG00000255545	ENSG00000255545	ENSG00000255545	AP004608.1	pancreas	gene_expression	singleton	pancreas_0_ENSG00000255545	FALSE	TRUE	TRUE	FALSE	FALSE	FALSE				whole pancreas singleton	N/A
pancreas_0_ENSG00000255561	ENSG00000255561	ENSG00000255561	FDXACB1	pancreas	gene_expression	singleton	pancreas_0_ENSG00000255561	TRUE	TRUE	TRUE	TRUE	TRUE	TRUE				ambiguous	In LD with another eQTL
pancreas_0_ENSG00000255670	ENSG00000255670	ENSG00000255670	AC007619.1	pancreas	gene_expression	singleton	pancreas_0_ENSG00000255670	FALSE	FALSE	TRUE	FALSE	FALSE	FALSE				whole pancreas singleton	N/A
pancreas_0_ENSG00000255794	ENSG00000255794	ENSG00000255794	RMST	pancreas	gene_expression	singleton	pancreas_0_ENSG00000255794	TRUE	TRUE	TRUE	FALSE	FALSE	FALSE				whole pancreas singleton	N/A
pancreas_0_ENSG00000255874	ENSG00000255874	ENSG00000255874	LINC00346	pancreas	gene_expression	singleton	pancreas_0_ENSG00000255874	FALSE	TRUE	TRUE	FALSE	FALSE	TRUE				ambiguous	In LD with another eQTL
pancreas_0_ENSG00000256053	ENSG00000256053	ENSG00000256053	COA8	pancreas	gene_expression	singleton	pancreas_0_ENSG00000256053	TRUE	TRUE	TRUE	FALSE	FALSE	TRUE				ambiguous	In LD with another eQTL
pancreas_0_ENSG00000256092	ENSG00000256092	ENSG00000256092	SBNO1-AS1	pancreas	gene_expression	singleton	pancreas_0_ENSG00000256092	TRUE	TRUE	TRUE	TRUE	TRUE	FALSE				ambiguous	In LD with another eQTL
pancreas_0_ENSG00000256167	ENSG00000256167	ENSG00000256167	ATF4P4	pancreas	gene_expression	singleton	pancreas_0_ENSG00000256167	FALSE	TRUE	TRUE	FALSE	FALSE	FALSE				whole pancreas singleton	N/A
pancreas_0_ENSG00000256223	ENSG00000256223	ENSG00000256223	ZNF10	pancreas	gene_expression	singleton	pancreas_0_ENSG00000256223	TRUE	TRUE	TRUE	FALSE	FALSE	TRUE				ambiguous	In LD with another eQTL
pancreas_0_ENSG00000256250	ENSG00000256250	ENSG00000256250	AC073912.2	pancreas	gene_expression	singleton	pancreas_0_ENSG00000256250	FALSE	FALSE	TRUE	TRUE	FALSE	TRUE				ambiguous	In LD with another eQTL
pancreas_0_ENSG00000256274	ENSG00000256274	ENSG00000256274	TAS2R64P	pancreas	gene_expression	singleton	pancreas_0_ENSG00000256274	FALSE	FALSE	TRUE	TRUE	TRUE	TRUE				ambiguous	In LD with another eQTL
pancreas_0_ENSG00000256433	ENSG00000256433	ENSG00000256433	AC005840.2	pancreas	gene_expression	singleton	pancreas_0_ENSG00000256433	FALSE	TRUE	TRUE	FALSE	FALSE	TRUE				ambiguous	In LD with another eQTL
pancreas_0_ENSG00000256436	ENSG00000256436	ENSG00000256436	TAS2R31	pancreas	gene_expression	singleton	pancreas_0_ENSG00000256436	FALSE	FALSE	TRUE	TRUE	TRUE	TRUE				ambiguous	In LD with another eQTL
pancreas_0_ENSG00000256546	ENSG00000256546	ENSG00000256546	AC156455.1	pancreas	gene_expression	singleton	pancreas_0_ENSG00000256546	TRUE	TRUE	TRUE	TRUE	FALSE	TRUE				ambiguous	In LD with another eQTL
pancreas_0_ENSG00000256552	ENSG00000256552	ENSG00000256552	AC092745.2	pancreas	gene_expression	singleton	pancreas_0_ENSG00000256552	TRUE	FALSE	TRUE	FALSE	TRUE	TRUE				ambiguous	In LD with another eQTL
pancreas_0_ENSG00000256594	ENSG00000256594	ENSG00000256594	AC010186.2	pancreas	gene_expression	singleton	pancreas_0_ENSG00000256594	TRUE	TRUE	TRUE	TRUE	FALSE	TRUE				ambiguous	In LD with another eQTL
pancreas_0_ENSG00000256612	ENSG00000256612	ENSG00000256612	CYP2B7P	pancreas	gene_expression	singleton	pancreas_0_ENSG00000256612	FALSE	TRUE	TRUE	FALSE	FALSE	TRUE				ambiguous	In LD with another eQTL
pancreas_0_ENSG00000256667	ENSG00000256667	ENSG00000256667	KLRA1P	pancreas	gene_expression	singleton	pancreas_0_ENSG00000256667	TRUE	TRUE	TRUE	FALSE	TRUE	FALSE				ambiguous	In LD with another eQTL
pancreas_0_ENSG00000256678	ENSG00000256678	ENSG00000256678	AC025423.3	pancreas	gene_expression	singleton	pancreas_0_ENSG00000256678	FALSE	FALSE	TRUE	FALSE	FALSE	FALSE				whole pancreas singleton	N/A
pancreas_0_ENSG00000256745	ENSG00000256745	ENSG00000256745	AP002784.2	pancreas	gene_expression	singleton	pancreas_0_ENSG00000256745	TRUE	TRUE	TRUE	FALSE	FALSE	FALSE				whole pancreas singleton	N/A
pancreas_0_ENSG00000256771	ENSG00000256771	ENSG00000256771	ZNF253	pancreas	gene_expression	singleton	pancreas_0_ENSG00000256771	TRUE	TRUE	TRUE	TRUE	TRUE	TRUE				ambiguous	In LD with another eQTL
pancreas_0_ENSG00000256806	ENSG00000256806	ENSG00000256806	C17orf100	pancreas	gene_expression	singleton	pancreas_0_ENSG00000256806	TRUE	TRUE	TRUE	FALSE	TRUE	TRUE				ambiguous	In LD with another eQTL
pancreas_0_ENSG00000256967	ENSG00000256967	ENSG00000256967	AC018653.3	pancreas	gene_expression	singleton	pancreas_0_ENSG00000256967	TRUE	FALSE	TRUE	TRUE	FALSE	TRUE				ambiguous	In LD with another eQTL
pancreas_0_ENSG00000257027	ENSG00000257027	ENSG00000257027	AC010186.3	pancreas	gene_expression	singleton	pancreas_0_ENSG00000257027	TRUE	TRUE	TRUE	TRUE	FALSE	TRUE				ambiguous	In LD with another eQTL
pancreas_0_ENSG00000257048	ENSG00000257048	ENSG00000257048	LINC02417	pancreas	gene_expression	singleton	pancreas_0_ENSG00000257048	FALSE	FALSE	TRUE	FALSE	FALSE	FALSE				whole pancreas singleton	N/A
pancreas_0_ENSG00000257225	ENSG00000257225	ENSG00000257225	AC079601.2	pancreas	gene_expression	singleton	pancreas_0_ENSG00000257225	FALSE	FALSE	TRUE	FALSE	FALSE	TRUE				ambiguous	In LD with another eQTL
pancreas_0_ENSG00000257337	ENSG00000257337	ENSG00000257337	AC068888.1	pancreas	gene_expression	singleton	pancreas_0_ENSG00000257337	TRUE	FALSE	TRUE	FALSE	FALSE	TRUE				ambiguous	In LD with another eQTL
pancreas_0_ENSG00000257354	ENSG00000257354	ENSG00000257354	AC048341.1	pancreas	gene_expression	singleton	pancreas_0_ENSG00000257354	FALSE	FALSE	TRUE	FALSE	FALSE	FALSE				whole pancreas singleton	N/A
pancreas_0_ENSG00000257365	ENSG00000257365	ENSG00000257365	FNTB	pancreas	gene_expression	singleton	pancreas_0_ENSG00000257365	TRUE	TRUE	TRUE	FALSE	FALSE	TRUE				ambiguous	In LD with another eQTL
pancreas_0_ENSG00000257542	ENSG00000257542	ENSG00000257542	OR7E47P	pancreas	gene_expression	singleton	pancreas_0_ENSG00000257542	FALSE	TRUE	TRUE	FALSE	FALSE	FALSE				whole pancreas singleton	N/A
pancreas_0_ENSG00000257800	ENSG00000257800	ENSG00000257800	FNBP1P1	pancreas	gene_expression	singleton	pancreas_0_ENSG00000257800	TRUE	TRUE	TRUE	FALSE	FALSE	FALSE				whole pancreas singleton	N/A
pancreas_0_ENSG00000257818	ENSG00000257818	ENSG00000257818	C1GALT1P1	pancreas	gene_expression	singleton	pancreas_0_ENSG00000257818	FALSE	FALSE	TRUE	FALSE	FALSE	FALSE				whole pancreas singleton	N/A
pancreas_0_ENSG00000258017	ENSG00000258017	ENSG00000258017	AC011603.3	pancreas	gene_expression	singleton	pancreas_0_ENSG00000258017	TRUE	FALSE	TRUE	FALSE	FALSE	TRUE				ambiguous	In LD with another eQTL
pancreas_0_ENSG00000258376	ENSG00000258376	ENSG00000258376	AC004846.1	pancreas	gene_expression	singleton	pancreas_0_ENSG00000258376	FALSE	TRUE	TRUE	FALSE	TRUE	FALSE				ambiguous	In LD with another eQTL
pancreas_0_ENSG00000258414	ENSG00000258414	ENSG00000258414	AL121790.1	pancreas	gene_expression	singleton	pancreas_0_ENSG00000258414	FALSE	FALSE	TRUE	FALSE	TRUE	TRUE				ambiguous	In LD with another eQTL
pancreas_0_ENSG00000258454	ENSG00000258454	ENSG00000258454	AC016526.2	pancreas	gene_expression	singleton	pancreas_0_ENSG00000258454	FALSE	FALSE	TRUE	TRUE	FALSE	TRUE				ambiguous	In LD with another eQTL
pancreas_0_ENSG00000258512	ENSG00000258512	ENSG00000258512	LINC00239	pancreas	gene_expression	singleton	pancreas_0_ENSG00000258512	FALSE	TRUE	TRUE	FALSE	FALSE	FALSE				whole pancreas singleton	N/A
pancreas_0_ENSG00000258532	ENSG00000258532	ENSG00000258532	LINC02305	pancreas	gene_expression	singleton	pancreas_0_ENSG00000258532	FALSE	FALSE	TRUE	FALSE	FALSE	FALSE				whole pancreas singleton	N/A
pancreas_0_ENSG00000258647	ENSG00000258647	ENSG00000258647	LINC00930	pancreas	gene_expression	singleton	pancreas_0_ENSG00000258647	FALSE	TRUE	TRUE	FALSE	FALSE	FALSE				whole pancreas singleton	N/A
pancreas_0_ENSG00000258711	ENSG00000258711	ENSG00000258711	AL358334.2	pancreas	gene_expression	singleton	pancreas_0_ENSG00000258711	FALSE	TRUE	TRUE	FALSE	FALSE	FALSE				whole pancreas singleton	N/A
pancreas_0_ENSG00000258738	ENSG00000258738	ENSG00000258738	AL121603.2	pancreas	gene_expression	singleton	pancreas_0_ENSG00000258738	TRUE	FALSE	TRUE	TRUE	TRUE	FALSE				ambiguous	In LD with another eQTL
pancreas_0_ENSG00000258741	ENSG00000258741	ENSG00000258741	H2AZ2P1	pancreas	gene_expression	singleton	pancreas_0_ENSG00000258741	FALSE	TRUE	TRUE	FALSE	FALSE	FALSE				whole pancreas singleton	N/A
pancreas_0_ENSG00000258768	ENSG00000258768	ENSG00000258768	AL356019.2	pancreas	gene_expression	singleton	pancreas_0_ENSG00000258768	FALSE	TRUE	TRUE	FALSE	FALSE	TRUE				ambiguous	In LD with another eQTL
pancreas_0_ENSG00000258792	ENSG00000258792	ENSG00000258792	AL137230.2	pancreas	gene_expression	singleton	pancreas_0_ENSG00000258792	FALSE	FALSE	TRUE	FALSE	FALSE	FALSE				whole pancreas singleton	N/A
pancreas_0_ENSG00000258824	ENSG00000258824	ENSG00000258824	AL122035.1	pancreas	gene_expression	singleton	pancreas_0_ENSG00000258824	TRUE	TRUE	TRUE	FALSE	FALSE	FALSE				whole pancreas singleton	N/A
pancreas_0_ENSG00000258876	ENSG00000258876	ENSG00000258876	TGFB3-AS1	pancreas	gene_expression	singleton	pancreas_0_ENSG00000258876	FALSE	TRUE	TRUE	TRUE	FALSE	TRUE				ambiguous	In LD with another eQTL
pancreas_0_ENSG00000258890	ENSG00000258890	ENSG00000258890	CEP95	pancreas	gene_expression	singleton	pancreas_0_ENSG00000258890	TRUE	TRUE	TRUE	FALSE	FALSE	TRUE				ambiguous	In LD with another eQTL
pancreas_0_ENSG00000258977	ENSG00000258977	ENSG00000258977	LINC01467	pancreas	gene_expression	singleton	pancreas_0_ENSG00000258977	FALSE	FALSE	TRUE	FALSE	FALSE	FALSE				whole pancreas singleton	N/A
pancreas_0_ENSG00000258998	ENSG00000258998	ENSG00000258998	LINC02302	pancreas	gene_expression	singleton	pancreas_0_ENSG00000258998	FALSE	TRUE	TRUE	FALSE	FALSE	FALSE				whole pancreas singleton	N/A
pancreas_0_ENSG00000259005	ENSG00000259005	ENSG00000259005	AC005479.1	pancreas	gene_expression	singleton	pancreas_0_ENSG00000259005	TRUE	FALSE	TRUE	TRUE	TRUE	TRUE				ambiguous	In LD with another eQTL
pancreas_0_ENSG00000259015	ENSG00000259015	ENSG00000259015	AL442663.4	pancreas	gene_expression	singleton	pancreas_0_ENSG00000259015	FALSE	TRUE	TRUE	FALSE	FALSE	TRUE				ambiguous	In LD with another eQTL
pancreas_0_ENSG00000259134	ENSG00000259134	ENSG00000259134	LINC00924	pancreas	gene_expression	singleton	pancreas_0_ENSG00000259134	FALSE	FALSE	TRUE	FALSE	FALSE	FALSE				whole pancreas singleton	N/A
pancreas_0_ENSG00000259138	ENSG00000259138	ENSG00000259138	AL049780.2	pancreas	gene_expression	singleton	pancreas_0_ENSG00000259138	FALSE	FALSE	TRUE	TRUE	TRUE	TRUE				ambiguous	In LD with another eQTL
pancreas_0_ENSG00000259158	ENSG00000259158	ENSG00000259158	ADAM20P1	pancreas	gene_expression	singleton	pancreas_0_ENSG00000259158	FALSE	TRUE	TRUE	FALSE	FALSE	TRUE				ambiguous	In LD with another eQTL
pancreas_0_ENSG00000259203	ENSG00000259203	ENSG00000259203	AC016044.1	pancreas	gene_expression	singleton	pancreas_0_ENSG00000259203	TRUE	FALSE	TRUE	FALSE	FALSE	FALSE				whole pancreas singleton	N/A
pancreas_0_ENSG00000259237	ENSG00000259237	ENSG00000259237	LINC02490	pancreas	gene_expression	singleton	pancreas_0_ENSG00000259237	FALSE	FALSE	TRUE	FALSE	FALSE	TRUE				ambiguous	In LD with another eQTL
pancreas_0_ENSG00000259262	ENSG00000259262	ENSG00000259262	NDUFA3P4	pancreas	gene_expression	singleton	pancreas_0_ENSG00000259262	TRUE	FALSE	TRUE	TRUE	TRUE	TRUE				ambiguous	In LD with another eQTL
pancreas_0_ENSG00000259319	ENSG00000259319	ENSG00000259319	AF111167.2	pancreas	gene_expression	singleton	pancreas_0_ENSG00000259319	FALSE	FALSE	TRUE	FALSE	FALSE	FALSE				whole pancreas singleton	N/A
pancreas_0_ENSG00000259330	ENSG00000259330	ENSG00000259330	INAFM2	pancreas	gene_expression	singleton	pancreas_0_ENSG00000259330	TRUE	TRUE	TRUE	TRUE	FALSE	FALSE				ambiguous	In LD with another eQTL
pancreas_0_ENSG00000259345	ENSG00000259345	ENSG00000259345	AC013652.1	pancreas	gene_expression	singleton	pancreas_0_ENSG00000259345	FALSE	FALSE	TRUE	FALSE	FALSE	FALSE				whole pancreas singleton	N/A
pancreas_0_ENSG00000259354	ENSG00000259354	ENSG00000259354	AC025580.2	pancreas	gene_expression	singleton	pancreas_0_ENSG00000259354	FALSE	FALSE	TRUE	FALSE	FALSE	FALSE				whole pancreas singleton	N/A
pancreas_0_ENSG00000259407	ENSG00000259407	ENSG00000259407	AC021739.2	pancreas	gene_expression	singleton	pancreas_0_ENSG00000259407	FALSE	FALSE	TRUE	FALSE	FALSE	TRUE				ambiguous	In LD with another eQTL
pancreas_0_ENSG00000259422	ENSG00000259422	ENSG00000259422	AC091100.1	pancreas	gene_expression	singleton	pancreas_0_ENSG00000259422	FALSE	FALSE	TRUE	TRUE	TRUE	TRUE				ambiguous	In LD with another eQTL
pancreas_0_ENSG00000259475	ENSG00000259475	ENSG00000259475	AC036108.1	pancreas	gene_expression	singleton	pancreas_0_ENSG00000259475	FALSE	FALSE	TRUE	FALSE	FALSE	FALSE				whole pancreas singleton	N/A
pancreas_0_ENSG00000259495	ENSG00000259495	ENSG00000259495	AC016705.2	pancreas	gene_expression	singleton	pancreas_0_ENSG00000259495	TRUE	TRUE	TRUE	TRUE	FALSE	FALSE				ambiguous	In LD with another eQTL
pancreas_0_ENSG00000259531	ENSG00000259531	ENSG00000259531	AC022306.1	pancreas	gene_expression	singleton	pancreas_0_ENSG00000259531	FALSE	TRUE	TRUE	FALSE	FALSE	FALSE				whole pancreas singleton	N/A
pancreas_0_ENSG00000259562	ENSG00000259562	ENSG00000259562	AC090607.2	pancreas	gene_expression	singleton	pancreas_0_ENSG00000259562	FALSE	TRUE	TRUE	TRUE	FALSE	FALSE				ambiguous	In LD with another eQTL
pancreas_0_ENSG00000259570	ENSG00000259570	ENSG00000259570	AC243562.1	pancreas	gene_expression	singleton	pancreas_0_ENSG00000259570	FALSE	FALSE	TRUE	TRUE	FALSE	TRUE				ambiguous	In LD with another eQTL
pancreas_0_ENSG00000259657	ENSG00000259657	ENSG00000259657	PIGHP1	pancreas	gene_expression	singleton	pancreas_0_ENSG00000259657	FALSE	TRUE	TRUE	FALSE	FALSE	TRUE				ambiguous	In LD with another eQTL
pancreas_0_ENSG00000259658	ENSG00000259658	ENSG00000259658	AC027559.1	pancreas	gene_expression	singleton	pancreas_0_ENSG00000259658	FALSE	TRUE	TRUE	TRUE	FALSE	TRUE				ambiguous	In LD with another eQTL
pancreas_0_ENSG00000259709	ENSG00000259709	ENSG00000259709	AC023906.4	pancreas	gene_expression	singleton	pancreas_0_ENSG00000259709	FALSE	TRUE	TRUE	TRUE	FALSE	FALSE				ambiguous	In LD with another eQTL
pancreas_0_ENSG00000259772	ENSG00000259772	ENSG00000259772	AC012236.1	pancreas	gene_expression	singleton	pancreas_0_ENSG00000259772	FALSE	TRUE	TRUE	FALSE	FALSE	FALSE				whole pancreas singleton	N/A
pancreas_0_ENSG00000259820	ENSG00000259820	ENSG00000259820	AC083843.3	pancreas	gene_expression	singleton	pancreas_0_ENSG00000259820	TRUE	TRUE	TRUE	FALSE	FALSE	FALSE				whole pancreas singleton	N/A
pancreas_0_ENSG00000259845	ENSG00000259845	ENSG00000259845	HERC2P10	pancreas	gene_expression	singleton	pancreas_0_ENSG00000259845	FALSE	TRUE	TRUE	FALSE	FALSE	TRUE				ambiguous	In LD with another eQTL
pancreas_0_ENSG00000259877	ENSG00000259877	ENSG00000259877	AC009113.1	pancreas	gene_expression	singleton	pancreas_0_ENSG00000259877	TRUE	TRUE	TRUE	TRUE	TRUE	TRUE				ambiguous	In LD with another eQTL
pancreas_0_ENSG00000259881	ENSG00000259881	ENSG00000259881	AC092384.2	pancreas	gene_expression	singleton	pancreas_0_ENSG00000259881	FALSE	TRUE	TRUE	TRUE	FALSE	TRUE				ambiguous	In LD with another eQTL
pancreas_0_ENSG00000259953	ENSG00000259953	ENSG00000259953	AL138756.1	pancreas	gene_expression	singleton	pancreas_0_ENSG00000259953	TRUE	TRUE	TRUE	TRUE	FALSE	TRUE				ambiguous	In LD with another eQTL
pancreas_0_ENSG00000259954	ENSG00000259954	ENSG00000259954	IL21R-AS1	pancreas	gene_expression	singleton	pancreas_0_ENSG00000259954	FALSE	FALSE	TRUE	FALSE	TRUE	FALSE				ambiguous	In LD with another eQTL
pancreas_0_ENSG00000259972	ENSG00000259972	ENSG00000259972	AC009120.2	pancreas	gene_expression	singleton	pancreas_0_ENSG00000259972	TRUE	FALSE	TRUE	TRUE	TRUE	FALSE				ambiguous	In LD with another eQTL
pancreas_0_ENSG00000260011	ENSG00000260011	ENSG00000260011	AC132938.2	pancreas	gene_expression	singleton	pancreas_0_ENSG00000260011	FALSE	FALSE	TRUE	FALSE	FALSE	TRUE				ambiguous	In LD with another eQTL
pancreas_0_ENSG00000260070	ENSG00000260070	ENSG00000260070	AC006960.4	pancreas	gene_expression	singleton	pancreas_0_ENSG00000260070	FALSE	FALSE	TRUE	FALSE	FALSE	FALSE				whole pancreas singleton	N/A
pancreas_0_ENSG00000260121	ENSG00000260121	ENSG00000260121	AC138028.4	pancreas	gene_expression	singleton	pancreas_0_ENSG00000260121	FALSE	TRUE	TRUE	TRUE	FALSE	TRUE				ambiguous	In LD with another eQTL
pancreas_0_ENSG00000260128	ENSG00000260128	ENSG00000260128	ULK4P2	pancreas	gene_expression	singleton	pancreas_0_ENSG00000260128	TRUE	FALSE	TRUE	FALSE	FALSE	FALSE				whole pancreas singleton	N/A
pancreas_0_ENSG00000260135	ENSG00000260135	ENSG00000260135	MMP2-AS1	pancreas	gene_expression	singleton	pancreas_0_ENSG00000260135	FALSE	FALSE	TRUE	FALSE	FALSE	FALSE				whole pancreas singleton	N/A
pancreas_0_ENSG00000260196	ENSG00000260196	ENSG00000260196	AC124798.1	pancreas	gene_expression	singleton	pancreas_0_ENSG00000260196	FALSE	TRUE	TRUE	FALSE	FALSE	FALSE				whole pancreas singleton	N/A
pancreas_0_ENSG00000260257	ENSG00000260257	ENSG00000260257	AL035071.1	pancreas	gene_expression	singleton	pancreas_0_ENSG00000260257	TRUE	TRUE	TRUE	FALSE	FALSE	FALSE				whole pancreas singleton	N/A
pancreas_0_ENSG00000260279	ENSG00000260279	ENSG00000260279	AC137932.1	pancreas	gene_expression	singleton	pancreas_0_ENSG00000260279	FALSE	TRUE	TRUE	FALSE	FALSE	TRUE				ambiguous	In LD with another eQTL
pancreas_0_ENSG00000260296	ENSG00000260296	ENSG00000260296	AC095057.3	pancreas	gene_expression	singleton	pancreas_0_ENSG00000260296	TRUE	TRUE	TRUE	FALSE	FALSE	FALSE				whole pancreas singleton	N/A
pancreas_0_ENSG00000260325	ENSG00000260325	ENSG00000260325	HSPB9	pancreas	gene_expression	singleton	pancreas_0_ENSG00000260325	FALSE	FALSE	TRUE	FALSE	TRUE	TRUE				ambiguous	In LD with another eQTL
pancreas_0_ENSG00000260329	ENSG00000260329	ENSG00000260329	AC007541.1	pancreas	gene_expression	singleton	pancreas_0_ENSG00000260329	FALSE	TRUE	TRUE	FALSE	FALSE	FALSE				whole pancreas singleton	N/A
pancreas_0_ENSG00000260361	ENSG00000260361	ENSG00000260361	AC106028.3	pancreas	gene_expression	singleton	pancreas_0_ENSG00000260361	FALSE	TRUE	TRUE	FALSE	FALSE	FALSE				whole pancreas singleton	N/A
pancreas_0_ENSG00000260382	ENSG00000260382	ENSG00000260382	AC087481.1	pancreas	gene_expression	singleton	pancreas_0_ENSG00000260382	FALSE	FALSE	TRUE	TRUE	TRUE	TRUE				ambiguous	In LD with another eQTL
pancreas_0_ENSG00000260401	ENSG00000260401	ENSG00000260401	AP002761.4	pancreas	gene_expression	singleton	pancreas_0_ENSG00000260401	TRUE	TRUE	TRUE	FALSE	FALSE	FALSE				whole pancreas singleton	N/A
pancreas_0_ENSG00000260428	ENSG00000260428	ENSG00000260428	SCX	pancreas	gene_expression	singleton	pancreas_0_ENSG00000260428	FALSE	FALSE	TRUE	TRUE	FALSE	TRUE				ambiguous	In LD with another eQTL
pancreas_0_ENSG00000260517	ENSG00000260517	ENSG00000260517	AC009093.2	pancreas	gene_expression	singleton	pancreas_0_ENSG00000260517	FALSE	TRUE	TRUE	TRUE	FALSE	TRUE				ambiguous	In LD with another eQTL
pancreas_0_ENSG00000260549	ENSG00000260549	ENSG00000260549	MT1L	pancreas	gene_expression	singleton	pancreas_0_ENSG00000260549	FALSE	TRUE	TRUE	FALSE	FALSE	FALSE				whole pancreas singleton	N/A
pancreas_0_ENSG00000260551	ENSG00000260551	ENSG00000260551	PWRN2	pancreas	gene_expression	singleton	pancreas_0_ENSG00000260551	FALSE	FALSE	TRUE	FALSE	FALSE	FALSE				whole pancreas singleton	N/A
pancreas_0_ENSG00000260604	ENSG00000260604	ENSG00000260604	AL590004.3	pancreas	gene_expression	singleton	pancreas_0_ENSG00000260604	FALSE	TRUE	TRUE	FALSE	FALSE	FALSE				whole pancreas singleton	N/A
pancreas_0_ENSG00000260630	ENSG00000260630	ENSG00000260630	SNAI3-AS1	pancreas	gene_expression	singleton	pancreas_0_ENSG00000260630	TRUE	FALSE	TRUE	TRUE	TRUE	TRUE				ambiguous	In LD with another eQTL
pancreas_0_ENSG00000260686	ENSG00000260686	ENSG00000260686	AC008669.1	pancreas	gene_expression	singleton	pancreas_0_ENSG00000260686	FALSE	TRUE	TRUE	FALSE	FALSE	TRUE				ambiguous	In LD with another eQTL
pancreas_0_ENSG00000260725	ENSG00000260725	ENSG00000260725	AC005307.1	pancreas	gene_expression	singleton	pancreas_0_ENSG00000260725	FALSE	FALSE	TRUE	FALSE	FALSE	FALSE				whole pancreas singleton	N/A
pancreas_0_ENSG00000260735	ENSG00000260735	ENSG00000260735	AC139256.2	pancreas	gene_expression	singleton	pancreas_0_ENSG00000260735	FALSE	TRUE	TRUE	TRUE	TRUE	TRUE				ambiguous	In LD with another eQTL
pancreas_0_ENSG00000260766	ENSG00000260766	ENSG00000260766	RP11-226L15.5	pancreas	gene_expression	singleton	pancreas_0_ENSG00000260766	FALSE	TRUE	TRUE	FALSE	FALSE	FALSE				whole pancreas singleton	N/A
pancreas_0_ENSG00000260773	ENSG00000260773	ENSG00000260773	AC055855.2	pancreas	gene_expression	singleton	pancreas_0_ENSG00000260773	FALSE	TRUE	TRUE	FALSE	FALSE	FALSE				whole pancreas singleton	N/A
pancreas_0_ENSG00000260776	ENSG00000260776	ENSG00000260776	AC104758.2	pancreas	gene_expression	singleton	pancreas_0_ENSG00000260776	FALSE	FALSE	TRUE	TRUE	FALSE	FALSE				ambiguous	In LD with another eQTL
pancreas_0_ENSG00000260804	ENSG00000260804	ENSG00000260804	LINC01963	pancreas	gene_expression	singleton	pancreas_0_ENSG00000260804	TRUE	TRUE	TRUE	FALSE	FALSE	FALSE				whole pancreas singleton	N/A
pancreas_0_ENSG00000260805	ENSG00000260805	ENSG00000260805	RP11-61J19.4	pancreas	gene_expression	singleton	pancreas_0_ENSG00000260805	FALSE	TRUE	TRUE	FALSE	FALSE	FALSE				whole pancreas singleton	N/A
pancreas_0_ENSG00000260807	ENSG00000260807	ENSG00000260807	CEROX1	pancreas	gene_expression	singleton	pancreas_0_ENSG00000260807	TRUE	TRUE	TRUE	FALSE	TRUE	TRUE				ambiguous	In LD with another eQTL
pancreas_0_ENSG00000260855	ENSG00000260855	ENSG00000260855	AL591848.4	pancreas	gene_expression	singleton	pancreas_0_ENSG00000260855	FALSE	TRUE	TRUE	FALSE	FALSE	TRUE				ambiguous	In LD with another eQTL
pancreas_0_ENSG00000260910	ENSG00000260910	ENSG00000260910	LINC00565	pancreas	gene_expression	singleton	pancreas_0_ENSG00000260910	FALSE	TRUE	TRUE	FALSE	TRUE	TRUE				ambiguous	In LD with another eQTL
pancreas_0_ENSG00000260912	ENSG00000260912	ENSG00000260912	AL158206.1	pancreas	gene_expression	singleton	pancreas_0_ENSG00000260912	TRUE	TRUE	TRUE	FALSE	FALSE	FALSE				whole pancreas singleton	N/A
pancreas_0_ENSG00000260948	ENSG00000260948	ENSG00000260948	AL390195.3	pancreas	gene_expression	singleton	pancreas_0_ENSG00000260948	TRUE	TRUE	TRUE	FALSE	TRUE	TRUE				ambiguous	In LD with another eQTL
pancreas_0_ENSG00000261061	ENSG00000261061	ENSG00000261061	AC092718.4	pancreas	gene_expression	singleton	pancreas_0_ENSG00000261061	TRUE	TRUE	TRUE	TRUE	FALSE	TRUE				ambiguous	In LD with another eQTL
pancreas_0_ENSG00000261068	ENSG00000261068	ENSG00000261068	AL512274.1	pancreas	gene_expression	singleton	pancreas_0_ENSG00000261068	TRUE	TRUE	TRUE	FALSE	FALSE	FALSE				whole pancreas singleton	N/A
pancreas_0_ENSG00000261079	ENSG00000261079	ENSG00000261079	AC009053.3	pancreas	gene_expression	singleton	pancreas_0_ENSG00000261079	FALSE	TRUE	TRUE	TRUE	FALSE	FALSE				ambiguous	In LD with another eQTL
pancreas_0_ENSG00000261089	ENSG00000261089	ENSG00000261089	CDC37P2	pancreas	gene_expression	singleton	pancreas_0_ENSG00000261089	FALSE	FALSE	TRUE	FALSE	FALSE	FALSE				whole pancreas singleton	N/A
pancreas_0_ENSG00000261098	ENSG00000261098	ENSG00000261098	AP000766.1	pancreas	gene_expression	singleton	pancreas_0_ENSG00000261098	FALSE	TRUE	TRUE	FALSE	FALSE	FALSE				whole pancreas singleton	N/A
pancreas_0_ENSG00000261105	ENSG00000261105	ENSG00000261105	LMO7-AS1	pancreas	gene_expression	singleton	pancreas_0_ENSG00000261105	FALSE	FALSE	TRUE	FALSE	FALSE	FALSE				whole pancreas singleton	N/A
pancreas_0_ENSG00000261126	ENSG00000261126	ENSG00000261126	RBFADN	pancreas	gene_expression	singleton	pancreas_0_ENSG00000261126	FALSE	TRUE	TRUE	TRUE	FALSE	FALSE				ambiguous	In LD with another eQTL
pancreas_0_ENSG00000261150	ENSG00000261150	ENSG00000261150	EPPK1	pancreas	gene_expression	singleton	pancreas_0_ENSG00000261150	TRUE	FALSE	TRUE	FALSE	FALSE	TRUE				ambiguous	In LD with another eQTL
pancreas_0_ENSG00000261186	ENSG00000261186	ENSG00000261186	LINC01238	pancreas	gene_expression	singleton	pancreas_0_ENSG00000261186	FALSE	TRUE	TRUE	FALSE	FALSE	FALSE				whole pancreas singleton	N/A
pancreas_0_ENSG00000261188	ENSG00000261188	ENSG00000261188	Z95115.1	pancreas	gene_expression	singleton	pancreas_0_ENSG00000261188	TRUE	TRUE	TRUE	TRUE	TRUE	TRUE				ambiguous	In LD with another eQTL
pancreas_0_ENSG00000261189	ENSG00000261189	ENSG00000261189	AL031058.1	pancreas	gene_expression	singleton	pancreas_0_ENSG00000261189	TRUE	TRUE	TRUE	FALSE	FALSE	FALSE				whole pancreas singleton	N/A
pancreas_0_ENSG00000261241	ENSG00000261241	ENSG00000261241	LINC02128	pancreas	gene_expression	singleton	pancreas_0_ENSG00000261241	FALSE	FALSE	TRUE	FALSE	FALSE	FALSE				whole pancreas singleton	N/A
pancreas_0_ENSG00000261269	ENSG00000261269	ENSG00000261269	AC093278.2	pancreas	gene_expression	singleton	pancreas_0_ENSG00000261269	FALSE	TRUE	TRUE	FALSE	FALSE	FALSE				whole pancreas singleton	N/A
pancreas_0_ENSG00000261308	ENSG00000261308	ENSG00000261308	FIGNL2	pancreas	gene_expression	singleton	pancreas_0_ENSG00000261308	TRUE	FALSE	TRUE	TRUE	FALSE	FALSE				ambiguous	In LD with another eQTL
pancreas_0_ENSG00000261377	ENSG00000261377	ENSG00000261377	PDCD6IPP2	pancreas	gene_expression	singleton	pancreas_0_ENSG00000261377	TRUE	TRUE	TRUE	FALSE	FALSE	TRUE				ambiguous	In LD with another eQTL
pancreas_0_ENSG00000261390	ENSG00000261390	ENSG00000261390	MAFTRR	pancreas	gene_expression	singleton	pancreas_0_ENSG00000261390	FALSE	FALSE	TRUE	FALSE	FALSE	FALSE				whole pancreas singleton	N/A
pancreas_0_ENSG00000261420	ENSG00000261420	ENSG00000261420	AL022069.1	pancreas	gene_expression	singleton	pancreas_0_ENSG00000261420	FALSE	TRUE	TRUE	FALSE	FALSE	FALSE				whole pancreas singleton	N/A
pancreas_0_ENSG00000261437	ENSG00000261437	ENSG00000261437	AC108860.2	pancreas	gene_expression	singleton	pancreas_0_ENSG00000261437	TRUE	TRUE	TRUE	TRUE	FALSE	TRUE				ambiguous	In LD with another eQTL
pancreas_0_ENSG00000261456	ENSG00000261456	ENSG00000261456	TUBB8	pancreas	gene_expression	singleton	pancreas_0_ENSG00000261456	TRUE	FALSE	TRUE	FALSE	FALSE	FALSE				whole pancreas singleton	N/A
pancreas_0_ENSG00000261490	ENSG00000261490	ENSG00000261490	AC005674.2	pancreas	gene_expression	singleton	pancreas_0_ENSG00000261490	FALSE	TRUE	TRUE	TRUE	FALSE	FALSE				ambiguous	In LD with another eQTL
pancreas_0_ENSG00000261528	ENSG00000261528	ENSG00000261528	CCNYL7	pancreas	gene_expression	singleton	pancreas_0_ENSG00000261528	FALSE	TRUE	TRUE	TRUE	TRUE	FALSE				ambiguous	In LD with another eQTL
pancreas_0_ENSG00000261600	ENSG00000261600	ENSG00000261600	AC233266.2	pancreas	gene_expression	singleton	pancreas_0_ENSG00000261600	FALSE	FALSE	TRUE	FALSE	FALSE	TRUE				ambiguous	In LD with another eQTL
pancreas_0_ENSG00000261603	ENSG00000261603	ENSG00000261603	PRSS46P	pancreas	gene_expression	singleton	pancreas_0_ENSG00000261603	FALSE	TRUE	TRUE	FALSE	FALSE	TRUE				ambiguous	In LD with another eQTL
pancreas_0_ENSG00000261616	ENSG00000261616	ENSG00000261616	AC036108.3	pancreas	gene_expression	singleton	pancreas_0_ENSG00000261616	FALSE	TRUE	TRUE	FALSE	FALSE	TRUE				ambiguous	In LD with another eQTL
pancreas_0_ENSG00000261617	ENSG00000261617	ENSG00000261617	LINC02177	pancreas	gene_expression	singleton	pancreas_0_ENSG00000261617	FALSE	TRUE	TRUE	FALSE	FALSE	FALSE				whole pancreas singleton	N/A
pancreas_0_ENSG00000261625	ENSG00000261625	ENSG00000261625	AP003071.4	pancreas	gene_expression	singleton	pancreas_0_ENSG00000261625	FALSE	FALSE	TRUE	TRUE	TRUE	TRUE				ambiguous	In LD with another eQTL
pancreas_0_ENSG00000261652	ENSG00000261652	ENSG00000261652	C15orf65	pancreas	gene_expression	singleton	pancreas_0_ENSG00000261652	TRUE	TRUE	TRUE	FALSE	FALSE	TRUE				ambiguous	In LD with another eQTL
pancreas_0_ENSG00000261656	ENSG00000261656	ENSG00000261656	BEAN1-AS1	pancreas	gene_expression	singleton	pancreas_0_ENSG00000261656	FALSE	FALSE	TRUE	TRUE	TRUE	TRUE				ambiguous	In LD with another eQTL
pancreas_0_ENSG00000261693	ENSG00000261693	ENSG00000261693	AC134682.1	pancreas	gene_expression	singleton	pancreas_0_ENSG00000261693	FALSE	TRUE	TRUE	FALSE	TRUE	TRUE				ambiguous	In LD with another eQTL
pancreas_0_ENSG00000261701	ENSG00000261701	ENSG00000261701	HPR	pancreas	gene_expression	singleton	pancreas_0_ENSG00000261701	FALSE	FALSE	TRUE	FALSE	FALSE	FALSE				whole pancreas singleton	N/A
pancreas_0_ENSG00000261783	ENSG00000261783	ENSG00000261783	AC009054.2	pancreas	gene_expression	singleton	pancreas_0_ENSG00000261783	TRUE	TRUE	TRUE	TRUE	TRUE	FALSE				ambiguous	In LD with another eQTL
pancreas_0_ENSG00000261804	ENSG00000261804	ENSG00000261804	AC007342.4	pancreas	gene_expression	singleton	pancreas_0_ENSG00000261804	FALSE	TRUE	TRUE	FALSE	TRUE	FALSE				ambiguous	In LD with another eQTL
pancreas_0_ENSG00000261824	ENSG00000261824	ENSG00000261824	LINC00662	pancreas	gene_expression	singleton	pancreas_0_ENSG00000261824	TRUE	TRUE	TRUE	FALSE	TRUE	TRUE				ambiguous	In LD with another eQTL
pancreas_0_ENSG00000262006	ENSG00000262006	ENSG00000262006	AC005920.4	pancreas	gene_expression	singleton	pancreas_0_ENSG00000262006	FALSE	FALSE	TRUE	FALSE	TRUE	TRUE				ambiguous	In LD with another eQTL
pancreas_0_ENSG00000262061	ENSG00000262061	ENSG00000262061	AC129507.1	pancreas	gene_expression	singleton	pancreas_0_ENSG00000262061	FALSE	TRUE	TRUE	TRUE	FALSE	FALSE				ambiguous	In LD with another eQTL
pancreas_0_ENSG00000262074	ENSG00000262074	ENSG00000262074	SNORD3B-2	pancreas	gene_expression	singleton	pancreas_0_ENSG00000262074	TRUE	FALSE	TRUE	TRUE	TRUE	TRUE				ambiguous	In LD with another eQTL
pancreas_0_ENSG00000262075	ENSG00000262075	ENSG00000262075	AC174065.1	pancreas	gene_expression	singleton	pancreas_0_ENSG00000262075	FALSE	FALSE	TRUE	FALSE	FALSE	FALSE				whole pancreas singleton	N/A
pancreas_0_ENSG00000262155	ENSG00000262155	ENSG00000262155	LINC02175	pancreas	gene_expression	singleton	pancreas_0_ENSG00000262155	TRUE	TRUE	TRUE	FALSE	FALSE	FALSE				whole pancreas singleton	N/A
pancreas_0_ENSG00000262188	ENSG00000262188	ENSG00000262188	LINC01978	pancreas	gene_expression	singleton	pancreas_0_ENSG00000262188	FALSE	FALSE	TRUE	FALSE	FALSE	FALSE				whole pancreas singleton	N/A
pancreas_0_ENSG00000262228	ENSG00000262228	ENSG00000262228	AC087392.3	pancreas	gene_expression	singleton	pancreas_0_ENSG00000262228	FALSE	TRUE	TRUE	TRUE	FALSE	FALSE				ambiguous	In LD with another eQTL
pancreas_0_ENSG00000262370	ENSG00000262370	ENSG00000262370	AC108134.3	pancreas	gene_expression	singleton	pancreas_0_ENSG00000262370	FALSE	TRUE	TRUE	TRUE	FALSE	TRUE				ambiguous	In LD with another eQTL
pancreas_0_ENSG00000262482	ENSG00000262482	ENSG00000262482	AC004034.1	pancreas	gene_expression	singleton	pancreas_0_ENSG00000262482	FALSE	FALSE	TRUE	TRUE	TRUE	TRUE				ambiguous	In LD with another eQTL
pancreas_0_ENSG00000262528	ENSG00000262528	ENSG00000262528	AL022341.2	pancreas	gene_expression	singleton	pancreas_0_ENSG00000262528	FALSE	TRUE	TRUE	FALSE	FALSE	TRUE				ambiguous	In LD with another eQTL
pancreas_0_ENSG00000262585	ENSG00000262585	ENSG00000262585	LINC01979	pancreas	gene_expression	singleton	pancreas_0_ENSG00000262585	FALSE	TRUE	TRUE	FALSE	FALSE	FALSE				whole pancreas singleton	N/A
pancreas_0_ENSG00000262655	ENSG00000262655	ENSG00000262655	SPON1	pancreas	gene_expression	singleton	pancreas_0_ENSG00000262655	TRUE	FALSE	TRUE	FALSE	FALSE	FALSE				whole pancreas singleton	N/A
pancreas_0_ENSG00000262700	ENSG00000262700	ENSG00000262700	AC133552.3	pancreas	gene_expression	singleton	pancreas_0_ENSG00000262700	FALSE	TRUE	TRUE	FALSE	FALSE	FALSE				whole pancreas singleton	N/A
pancreas_0_ENSG00000262814	ENSG00000262814	ENSG00000262814	MRPL12	pancreas	gene_expression	singleton	pancreas_0_ENSG00000262814	TRUE	TRUE	TRUE	FALSE	FALSE	TRUE				ambiguous	In LD with another eQTL
pancreas_0_ENSG00000262879	ENSG00000262879	ENSG00000262879	AC005670.3	pancreas	gene_expression	singleton	pancreas_0_ENSG00000262879	TRUE	TRUE	TRUE	FALSE	FALSE	FALSE				whole pancreas singleton	N/A
pancreas_0_ENSG00000262920	ENSG00000262920	ENSG00000262920	AC129507.4	pancreas	gene_expression	singleton	pancreas_0_ENSG00000262920	TRUE	TRUE	TRUE	TRUE	FALSE	FALSE				ambiguous	In LD with another eQTL
pancreas_0_ENSG00000262943	ENSG00000262943	ENSG00000262943	ALOX12P2	pancreas	gene_expression	singleton	pancreas_0_ENSG00000262943	TRUE	FALSE	TRUE	FALSE	FALSE	FALSE				whole pancreas singleton	N/A
pancreas_0_ENSG00000263004	ENSG00000263004	ENSG00000263004	AC007114.1	pancreas	gene_expression	singleton	pancreas_0_ENSG00000263004	TRUE	TRUE	TRUE	FALSE	FALSE	FALSE				whole pancreas singleton	N/A
pancreas_0_ENSG00000263006	ENSG00000263006	ENSG00000263006	ROCK1P1	pancreas	gene_expression	singleton	pancreas_0_ENSG00000263006	TRUE	TRUE	TRUE	FALSE	FALSE	TRUE				ambiguous	In LD with another eQTL
pancreas_0_ENSG00000263063	ENSG00000263063	ENSG00000263063	AC024361.2	pancreas	gene_expression	singleton	pancreas_0_ENSG00000263063	FALSE	TRUE	TRUE	TRUE	FALSE	TRUE				ambiguous	In LD with another eQTL
pancreas_0_ENSG00000263069	ENSG00000263069	ENSG00000263069	RNF213-AS1	pancreas	gene_expression	singleton	pancreas_0_ENSG00000263069	TRUE	FALSE	TRUE	FALSE	FALSE	TRUE				ambiguous	In LD with another eQTL
pancreas_0_ENSG00000263155	ENSG00000263155	ENSG00000263155	MYZAP	pancreas	gene_expression	singleton	pancreas_0_ENSG00000263155	TRUE	TRUE	TRUE	FALSE	FALSE	FALSE				whole pancreas singleton	N/A
pancreas_0_ENSG00000263164	ENSG00000263164	ENSG00000263164	AC087500.2	pancreas	gene_expression	singleton	pancreas_0_ENSG00000263164	FALSE	TRUE	TRUE	TRUE	FALSE	TRUE				ambiguous	In LD with another eQTL
pancreas_0_ENSG00000263327	ENSG00000263327	ENSG00000263327	TAPT1-AS1	pancreas	gene_expression	singleton	pancreas_0_ENSG00000263327	FALSE	FALSE	TRUE	FALSE	FALSE	FALSE				whole pancreas singleton	N/A
pancreas_0_ENSG00000263393	ENSG00000263393	ENSG00000263393	AC011825.2	pancreas	gene_expression	singleton	pancreas_0_ENSG00000263393	FALSE	FALSE	TRUE	FALSE	FALSE	FALSE				whole pancreas singleton	N/A
pancreas_0_ENSG00000263528	ENSG00000263528	ENSG00000263528	IKBKE	pancreas	gene_expression	singleton	pancreas_0_ENSG00000263528	TRUE	FALSE	TRUE	FALSE	FALSE	TRUE				ambiguous	In LD with another eQTL
pancreas_0_ENSG00000263627	ENSG00000263627	ENSG00000263627	PPP4R1-AS1	pancreas	gene_expression	singleton	pancreas_0_ENSG00000263627	FALSE	FALSE	TRUE	FALSE	FALSE	FALSE				whole pancreas singleton	N/A
pancreas_0_ENSG00000263843	ENSG00000263843	ENSG00000263843	AC022211.3	pancreas	gene_expression	singleton	pancreas_0_ENSG00000263843	TRUE	FALSE	TRUE	TRUE	TRUE	TRUE				ambiguous	In LD with another eQTL
pancreas_0_ENSG00000264204	ENSG00000264204	ENSG00000264204	AGAP7P	pancreas	gene_expression	singleton	pancreas_0_ENSG00000264204	FALSE	FALSE	TRUE	TRUE	TRUE	TRUE				ambiguous	In LD with another eQTL
pancreas_0_ENSG00000264235	ENSG00000264235	ENSG00000264235	AP005329.1	pancreas	gene_expression	singleton	pancreas_0_ENSG00000264235	FALSE	FALSE	TRUE	FALSE	FALSE	FALSE				whole pancreas singleton	N/A
pancreas_0_ENSG00000264364	ENSG00000264364	ENSG00000264364	DYNLL2	pancreas	gene_expression	singleton	pancreas_0_ENSG00000264364	TRUE	TRUE	TRUE	FALSE	FALSE	TRUE				ambiguous	In LD with another eQTL
pancreas_0_ENSG00000264443	ENSG00000264443	ENSG00000264443	NCMAP-DT	pancreas	gene_expression	singleton	pancreas_0_ENSG00000264443	FALSE	TRUE	TRUE	TRUE	FALSE	TRUE				ambiguous	In LD with another eQTL
pancreas_0_ENSG00000264538	ENSG00000264538	ENSG00000264538	SUZ12P1	pancreas	gene_expression	singleton	pancreas_0_ENSG00000264538	TRUE	FALSE	TRUE	TRUE	TRUE	TRUE				ambiguous	In LD with another eQTL
pancreas_0_ENSG00000264924	ENSG00000264924	ENSG00000264924	AC090772.1	pancreas	gene_expression	singleton	pancreas_0_ENSG00000264924	FALSE	TRUE	TRUE	FALSE	FALSE	TRUE				ambiguous	In LD with another eQTL
pancreas_0_ENSG00000264964	ENSG00000264964	ENSG00000264964	AP001033.3	pancreas	gene_expression	singleton	pancreas_0_ENSG00000264964	FALSE	FALSE	TRUE	FALSE	TRUE	TRUE				ambiguous	In LD with another eQTL
pancreas_0_ENSG00000265179	ENSG00000265179	ENSG00000265179	AP000894.2	pancreas	gene_expression	singleton	pancreas_0_ENSG00000265179	FALSE	TRUE	TRUE	FALSE	FALSE	FALSE				whole pancreas singleton	N/A
pancreas_0_ENSG00000265354	ENSG00000265354	ENSG00000265354	TIMM23	pancreas	gene_expression	singleton	pancreas_0_ENSG00000265354	TRUE	FALSE	TRUE	TRUE	TRUE	TRUE				ambiguous	In LD with another eQTL
pancreas_0_ENSG00000265531	ENSG00000265531	ENSG00000265531	FCGR1CP	pancreas	gene_expression	singleton	pancreas_0_ENSG00000265531	FALSE	FALSE	TRUE	TRUE	FALSE	TRUE				ambiguous	In LD with another eQTL
pancreas_0_ENSG00000265579	ENSG00000265579	ENSG00000265579	AC023301.1	pancreas	gene_expression	singleton	pancreas_0_ENSG00000265579	TRUE	FALSE	TRUE	FALSE	FALSE	FALSE				whole pancreas singleton	N/A
pancreas_0_ENSG00000265630	ENSG00000265630	ENSG00000265630	BX547991.2	pancreas	gene_expression	singleton	pancreas_0_ENSG00000265630	FALSE	FALSE	TRUE	TRUE	TRUE	TRUE				ambiguous	In LD with another eQTL
pancreas_0_ENSG00000265728	ENSG00000265728	ENSG00000265728	AP001099.1	pancreas	gene_expression	singleton	pancreas_0_ENSG00000265728	FALSE	TRUE	TRUE	FALSE	FALSE	TRUE				ambiguous	In LD with another eQTL
pancreas_0_ENSG00000265908	ENSG00000265908	ENSG00000265908	AC024267.6	pancreas	gene_expression	singleton	pancreas_0_ENSG00000265908	FALSE	FALSE	TRUE	TRUE	FALSE	TRUE				ambiguous	In LD with another eQTL
pancreas_0_ENSG00000265933	ENSG00000265933	ENSG00000265933	LINC00668	pancreas	gene_expression	singleton	pancreas_0_ENSG00000265933	FALSE	FALSE	TRUE	FALSE	FALSE	FALSE				whole pancreas singleton	N/A
pancreas_0_ENSG00000266094	ENSG00000266094	ENSG00000266094	RASSF5	pancreas	gene_expression	singleton	pancreas_0_ENSG00000266094	TRUE	FALSE	TRUE	FALSE	FALSE	TRUE				ambiguous	In LD with another eQTL
pancreas_0_ENSG00000266200	ENSG00000266200	ENSG00000266200	PNLIPRP2	pancreas	gene_expression	singleton	pancreas_0_ENSG00000266200	FALSE	FALSE	TRUE	FALSE	FALSE	TRUE				ambiguous	In LD with another eQTL
pancreas_0_ENSG00000266289	ENSG00000266289	ENSG00000266289	AC012213.3	pancreas	gene_expression	singleton	pancreas_0_ENSG00000266289	FALSE	FALSE	TRUE	FALSE	FALSE	FALSE				whole pancreas singleton	N/A
pancreas_0_ENSG00000266338	ENSG00000266338	ENSG00000266338	NBPF15	pancreas	gene_expression	singleton	pancreas_0_ENSG00000266338	TRUE	FALSE	TRUE	TRUE	FALSE	TRUE				ambiguous	In LD with another eQTL
pancreas_0_ENSG00000266521	ENSG00000266521	ENSG00000266521	AC021549.2	pancreas	gene_expression	singleton	pancreas_0_ENSG00000266521	FALSE	FALSE	TRUE	TRUE	TRUE	TRUE				ambiguous	In LD with another eQTL
pancreas_0_ENSG00000266604	ENSG00000266604	ENSG00000266604	LINC01887	pancreas	gene_expression	singleton	pancreas_0_ENSG00000266604	FALSE	FALSE	TRUE	FALSE	TRUE	TRUE				ambiguous	In LD with another eQTL
pancreas_0_ENSG00000266644	ENSG00000266644	ENSG00000266644	AC103810.5	pancreas	gene_expression	singleton	pancreas_0_ENSG00000266644	FALSE	FALSE	TRUE	FALSE	TRUE	TRUE				ambiguous	In LD with another eQTL
pancreas_0_ENSG00000266865	ENSG00000266865	ENSG00000266865	AC138207.8	pancreas	gene_expression	singleton	pancreas_0_ENSG00000266865	TRUE	TRUE	TRUE	TRUE	TRUE	TRUE				ambiguous	In LD with another eQTL
pancreas_0_ENSG00000266896	ENSG00000266896	ENSG00000266896	AL354892.3	pancreas	gene_expression	singleton	pancreas_0_ENSG00000266896	FALSE	TRUE	TRUE	FALSE	TRUE	FALSE				ambiguous	In LD with another eQTL
pancreas_0_ENSG00000266904	ENSG00000266904	ENSG00000266904	LINC00663	pancreas	gene_expression	singleton	pancreas_0_ENSG00000266904	TRUE	TRUE	TRUE	FALSE	FALSE	TRUE				ambiguous	In LD with another eQTL
pancreas_0_ENSG00000266933	ENSG00000266933	ENSG00000266933	AC005775.1	pancreas	gene_expression	singleton	pancreas_0_ENSG00000266933	FALSE	FALSE	TRUE	FALSE	FALSE	FALSE				whole pancreas singleton	N/A
pancreas_0_ENSG00000266998	ENSG00000266998	ENSG00000266998	AC111182.1	pancreas	gene_expression	singleton	pancreas_0_ENSG00000266998	FALSE	FALSE	TRUE	FALSE	FALSE	FALSE				whole pancreas singleton	N/A
pancreas_0_ENSG00000267072	ENSG00000267072	ENSG00000267072	NAGPA-AS1	pancreas	gene_expression	singleton	pancreas_0_ENSG00000267072	FALSE	FALSE	TRUE	FALSE	FALSE	TRUE				ambiguous	In LD with another eQTL
pancreas_0_ENSG00000267100	ENSG00000267100	ENSG00000267100	ILF3-DT	pancreas	gene_expression	singleton	pancreas_0_ENSG00000267100	TRUE	TRUE	TRUE	TRUE	FALSE	FALSE				ambiguous	In LD with another eQTL
pancreas_0_ENSG00000267107	ENSG00000267107	ENSG00000267107	PCAT19	pancreas	gene_expression	singleton	pancreas_0_ENSG00000267107	FALSE	TRUE	TRUE	TRUE	TRUE	TRUE				ambiguous	In LD with another eQTL
pancreas_0_ENSG00000267152	ENSG00000267152	ENSG00000267152	AC093227.1	pancreas	gene_expression	singleton	pancreas_0_ENSG00000267152	FALSE	TRUE	TRUE	TRUE	TRUE	TRUE				ambiguous	In LD with another eQTL
pancreas_0_ENSG00000267199	ENSG00000267199	ENSG00000267199	AP001029.2	pancreas	gene_expression	singleton	pancreas_0_ENSG00000267199	FALSE	FALSE	TRUE	TRUE	TRUE	TRUE				ambiguous	In LD with another eQTL
pancreas_0_ENSG00000267203	ENSG00000267203	ENSG00000267203	SNRPGP4	pancreas	gene_expression	singleton	pancreas_0_ENSG00000267203	FALSE	TRUE	TRUE	FALSE	FALSE	TRUE				ambiguous	In LD with another eQTL
pancreas_0_ENSG00000267243	ENSG00000267243	ENSG00000267243	AC005381.1	pancreas	gene_expression	singleton	pancreas_0_ENSG00000267243	FALSE	TRUE	TRUE	FALSE	FALSE	FALSE				whole pancreas singleton	N/A
pancreas_0_ENSG00000267265	ENSG00000267265	ENSG00000267265	AC011476.3	pancreas	gene_expression	singleton	pancreas_0_ENSG00000267265	TRUE	FALSE	TRUE	FALSE	FALSE	TRUE				ambiguous	In LD with another eQTL
pancreas_0_ENSG00000267280	ENSG00000267280	ENSG00000267280	TBX2-AS1	pancreas	gene_expression	singleton	pancreas_0_ENSG00000267280	FALSE	FALSE	TRUE	FALSE	FALSE	FALSE				whole pancreas singleton	N/A
pancreas_0_ENSG00000267283	ENSG00000267283	ENSG00000267283	AC005306.1	pancreas	gene_expression	singleton	pancreas_0_ENSG00000267283	TRUE	TRUE	TRUE	TRUE	TRUE	TRUE				ambiguous	In LD with another eQTL
pancreas_0_ENSG00000267296	ENSG00000267296	ENSG00000267296	CEBPA-DT	pancreas	gene_expression	singleton	pancreas_0_ENSG00000267296	TRUE	FALSE	TRUE	TRUE	FALSE	TRUE				ambiguous	In LD with another eQTL
pancreas_0_ENSG00000267302	ENSG00000267302	ENSG00000267302	RNFT1-DT	pancreas	gene_expression	singleton	pancreas_0_ENSG00000267302	FALSE	TRUE	TRUE	TRUE	TRUE	TRUE				ambiguous	In LD with another eQTL
pancreas_0_ENSG00000267317	ENSG00000267317	ENSG00000267317	AC027307.2	pancreas	gene_expression	singleton	pancreas_0_ENSG00000267317	TRUE	TRUE	TRUE	FALSE	FALSE	FALSE				whole pancreas singleton	N/A
pancreas_0_ENSG00000267322	ENSG00000267322	ENSG00000267322	SNHG22	pancreas	gene_expression	singleton	pancreas_0_ENSG00000267322	TRUE	FALSE	TRUE	FALSE	TRUE	TRUE				ambiguous	In LD with another eQTL
pancreas_0_ENSG00000267342	ENSG00000267342	ENSG00000267342	AC087289.2	pancreas	gene_expression	singleton	pancreas_0_ENSG00000267342	FALSE	FALSE	TRUE	TRUE	TRUE	TRUE				ambiguous	In LD with another eQTL
pancreas_0_ENSG00000267390	ENSG00000267390	ENSG00000267390	AC036176.1	pancreas	gene_expression	singleton	pancreas_0_ENSG00000267390	TRUE	FALSE	TRUE	FALSE	FALSE	FALSE				whole pancreas singleton	N/A
pancreas_0_ENSG00000267414	ENSG00000267414	ENSG00000267414	AC120049.1	pancreas	gene_expression	singleton	pancreas_0_ENSG00000267414	TRUE	TRUE	TRUE	FALSE	FALSE	FALSE				whole pancreas singleton	N/A
pancreas_0_ENSG00000267419	ENSG00000267419	ENSG00000267419	ZNF56	pancreas	gene_expression	singleton	pancreas_0_ENSG00000267419	TRUE	TRUE	TRUE	TRUE	TRUE	TRUE				ambiguous	In LD with another eQTL
pancreas_0_ENSG00000267478	ENSG00000267478	ENSG00000267478	AP002414.3	pancreas	gene_expression	singleton	pancreas_0_ENSG00000267478	FALSE	FALSE	TRUE	FALSE	FALSE	TRUE				ambiguous	In LD with another eQTL
pancreas_0_ENSG00000267480	ENSG00000267480	ENSG00000267480	AP001542.3	pancreas	gene_expression	singleton	pancreas_0_ENSG00000267480	FALSE	TRUE	TRUE	FALSE	FALSE	TRUE				ambiguous	In LD with another eQTL
pancreas_0_ENSG00000267500	ENSG00000267500	ENSG00000267500	ZNF887P	pancreas	gene_expression	singleton	pancreas_0_ENSG00000267500	TRUE	TRUE	TRUE	TRUE	FALSE	TRUE				ambiguous	In LD with another eQTL
pancreas_0_ENSG00000267504	ENSG00000267504	ENSG00000267504	AC090236.2	pancreas	gene_expression	singleton	pancreas_0_ENSG00000267504	FALSE	FALSE	TRUE	FALSE	FALSE	FALSE				whole pancreas singleton	N/A
pancreas_0_ENSG00000267532	ENSG00000267532	ENSG00000267532	MIR497HG	pancreas	gene_expression	singleton	pancreas_0_ENSG00000267532	FALSE	FALSE	TRUE	FALSE	FALSE	FALSE				whole pancreas singleton	N/A
pancreas_0_ENSG00000267565	ENSG00000267565	ENSG00000267565	AC011477.2	pancreas	gene_expression	singleton	pancreas_0_ENSG00000267565	FALSE	FALSE	TRUE	TRUE	TRUE	TRUE				ambiguous	In LD with another eQTL
pancreas_0_ENSG00000267594	ENSG00000267594	ENSG00000267594	CYP4F24P	pancreas	gene_expression	singleton	pancreas_0_ENSG00000267594	FALSE	FALSE	TRUE	FALSE	TRUE	FALSE				ambiguous	In LD with another eQTL
pancreas_0_ENSG00000267733	ENSG00000267733	ENSG00000267733	AP005264.5	pancreas	gene_expression	singleton	pancreas_0_ENSG00000267733	FALSE	FALSE	TRUE	FALSE	FALSE	TRUE				ambiguous	In LD with another eQTL
pancreas_0_ENSG00000267750	ENSG00000267750	ENSG00000267750	RUNDC3A-AS1	pancreas	gene_expression	singleton	pancreas_0_ENSG00000267750	FALSE	FALSE	TRUE	TRUE	FALSE	FALSE				ambiguous	In LD with another eQTL
pancreas_0_ENSG00000267800	ENSG00000267800	ENSG00000267800	AC012254.4	pancreas	gene_expression	singleton	pancreas_0_ENSG00000267800	FALSE	TRUE	TRUE	TRUE	TRUE	FALSE				ambiguous	In LD with another eQTL
pancreas_0_ENSG00000267904	ENSG00000267904	ENSG00000267904	AC024075.1	pancreas	gene_expression	singleton	pancreas_0_ENSG00000267904	TRUE	TRUE	TRUE	FALSE	FALSE	FALSE				whole pancreas singleton	N/A
pancreas_0_ENSG00000267934	ENSG00000267934	ENSG00000267934	AC010300.1	pancreas	gene_expression	singleton	pancreas_0_ENSG00000267934	FALSE	TRUE	TRUE	FALSE	FALSE	FALSE				whole pancreas singleton	N/A
pancreas_0_ENSG00000267986	ENSG00000267986	ENSG00000267986	AC130469.1	pancreas	gene_expression	singleton	pancreas_0_ENSG00000267986	FALSE	FALSE	TRUE	FALSE	FALSE	FALSE				whole pancreas singleton	N/A
pancreas_0_ENSG00000268001	ENSG00000268001	ENSG00000268001	CARD8-AS1	pancreas	gene_expression	singleton	pancreas_0_ENSG00000268001	FALSE	FALSE	TRUE	FALSE	FALSE	TRUE				ambiguous	In LD with another eQTL
pancreas_0_ENSG00000268069	ENSG00000268069	ENSG00000268069	AC004466.1	pancreas	gene_expression	singleton	pancreas_0_ENSG00000268069	TRUE	TRUE	TRUE	FALSE	FALSE	TRUE				ambiguous	In LD with another eQTL
pancreas_0_ENSG00000268079	ENSG00000268079	ENSG00000268079	BNIP3P30	pancreas	gene_expression	singleton	pancreas_0_ENSG00000268079	FALSE	FALSE	TRUE	FALSE	FALSE	TRUE				ambiguous	In LD with another eQTL
pancreas_0_ENSG00000268087	ENSG00000268087	ENSG00000268087	AC008764.2	pancreas	gene_expression	singleton	pancreas_0_ENSG00000268087	FALSE	TRUE	TRUE	FALSE	FALSE	FALSE				whole pancreas singleton	N/A
pancreas_0_ENSG00000268240	ENSG00000268240	ENSG00000268240	AC123912.2	pancreas	gene_expression	singleton	pancreas_0_ENSG00000268240	FALSE	FALSE	TRUE	FALSE	TRUE	TRUE				ambiguous	In LD with another eQTL
pancreas_0_ENSG00000268278	ENSG00000268278	ENSG00000268278	AC123912.3	pancreas	gene_expression	singleton	pancreas_0_ENSG00000268278	FALSE	FALSE	TRUE	TRUE	TRUE	TRUE				ambiguous	In LD with another eQTL
pancreas_0_ENSG00000268379	ENSG00000268379	ENSG00000268379	AC025588.1	pancreas	gene_expression	singleton	pancreas_0_ENSG00000268379	FALSE	TRUE	TRUE	FALSE	FALSE	TRUE				ambiguous	In LD with another eQTL
pancreas_0_ENSG00000268460	ENSG00000268460	ENSG00000268460	AC006262.1	pancreas	gene_expression	singleton	pancreas_0_ENSG00000268460	FALSE	TRUE	TRUE	FALSE	FALSE	TRUE				ambiguous	In LD with another eQTL
pancreas_0_ENSG00000268686	ENSG00000268686	ENSG00000268686	AC010643.1	pancreas	gene_expression	singleton	pancreas_0_ENSG00000268686	FALSE	FALSE	TRUE	FALSE	FALSE	TRUE				ambiguous	In LD with another eQTL
pancreas_0_ENSG00000268713	ENSG00000268713	ENSG00000268713	AC005261.3	pancreas	gene_expression	singleton	pancreas_0_ENSG00000268713	TRUE	TRUE	TRUE	TRUE	TRUE	TRUE				ambiguous	In LD with another eQTL
pancreas_0_ENSG00000268758	ENSG00000268758	ENSG00000268758	ADGRE4P	pancreas	gene_expression	singleton	pancreas_0_ENSG00000268758	FALSE	FALSE	TRUE	FALSE	FALSE	TRUE				ambiguous	In LD with another eQTL
pancreas_0_ENSG00000268836	ENSG00000268836	ENSG00000268836	Z69706.1	pancreas	gene_expression	singleton	pancreas_0_ENSG00000268836	FALSE	FALSE	TRUE	FALSE	FALSE	FALSE				whole pancreas singleton	N/A
pancreas_0_ENSG00000268858	ENSG00000268858	ENSG00000268858	AL118506.1	pancreas	gene_expression	singleton	pancreas_0_ENSG00000268858	TRUE	FALSE	TRUE	FALSE	FALSE	TRUE				ambiguous	In LD with another eQTL
pancreas_0_ENSG00000268945	ENSG00000268945	ENSG00000268945	AC010422.2	pancreas	gene_expression	singleton	pancreas_0_ENSG00000268945	FALSE	FALSE	TRUE	FALSE	FALSE	FALSE				whole pancreas singleton	N/A
pancreas_0_ENSG00000268996	ENSG00000268996	ENSG00000268996	MAN1B1-DT	pancreas	gene_expression	singleton	pancreas_0_ENSG00000268996	FALSE	FALSE	TRUE	TRUE	TRUE	TRUE				ambiguous	In LD with another eQTL
pancreas_0_ENSG00000269043	ENSG00000269043	ENSG00000269043	AC008554.1	pancreas	gene_expression	singleton	pancreas_0_ENSG00000269043	FALSE	FALSE	TRUE	FALSE	FALSE	TRUE				ambiguous	In LD with another eQTL
pancreas_0_ENSG00000269044	ENSG00000269044	ENSG00000269044	AC024075.2	pancreas	gene_expression	singleton	pancreas_0_ENSG00000269044	TRUE	TRUE	TRUE	FALSE	FALSE	TRUE				ambiguous	In LD with another eQTL
pancreas_0_ENSG00000269054	ENSG00000269054	ENSG00000269054	AC012313.6	pancreas	gene_expression	singleton	pancreas_0_ENSG00000269054	FALSE	FALSE	TRUE	FALSE	FALSE	TRUE				ambiguous	In LD with another eQTL
pancreas_0_ENSG00000269155	ENSG00000269155	ENSG00000269155	AL009178.2	pancreas	gene_expression	singleton	pancreas_0_ENSG00000269155	FALSE	TRUE	TRUE	FALSE	FALSE	TRUE				ambiguous	In LD with another eQTL
pancreas_0_ENSG00000269194	ENSG00000269194	ENSG00000269194	AC006942.1	pancreas	gene_expression	singleton	pancreas_0_ENSG00000269194	TRUE	TRUE	TRUE	FALSE	FALSE	TRUE				ambiguous	In LD with another eQTL
pancreas_0_ENSG00000269343	ENSG00000269343	ENSG00000269343	ZNF587B	pancreas	gene_expression	singleton	pancreas_0_ENSG00000269343	TRUE	TRUE	TRUE	FALSE	FALSE	FALSE				whole pancreas singleton	N/A
pancreas_0_ENSG00000269364	ENSG00000269364	ENSG00000269364	LINC01233	pancreas	gene_expression	singleton	pancreas_0_ENSG00000269364	FALSE	FALSE	TRUE	FALSE	FALSE	TRUE				ambiguous	In LD with another eQTL
pancreas_0_ENSG00000269560	ENSG00000269560	ENSG00000269560	AC010422.4	pancreas	gene_expression	singleton	pancreas_0_ENSG00000269560	FALSE	FALSE	TRUE	FALSE	FALSE	FALSE				whole pancreas singleton	N/A
pancreas_0_ENSG00000269609	ENSG00000269609	ENSG00000269609	RPARP-AS1	pancreas	gene_expression	singleton	pancreas_0_ENSG00000269609	TRUE	TRUE	TRUE	FALSE	TRUE	FALSE				ambiguous	In LD with another eQTL
pancreas_0_ENSG00000269737	ENSG00000269737	ENSG00000269737	AL691432.1	pancreas	gene_expression	singleton	pancreas_0_ENSG00000269737	FALSE	TRUE	TRUE	FALSE	FALSE	TRUE				ambiguous	In LD with another eQTL
pancreas_0_ENSG00000269825	ENSG00000269825	ENSG00000269825	AC022150.4	pancreas	gene_expression	singleton	pancreas_0_ENSG00000269825	TRUE	TRUE	TRUE	FALSE	FALSE	TRUE				ambiguous	In LD with another eQTL
pancreas_0_ENSG00000269837	ENSG00000269837	ENSG00000269837	IPO5P1	pancreas	gene_expression	singleton	pancreas_0_ENSG00000269837	TRUE	FALSE	TRUE	FALSE	FALSE	FALSE				whole pancreas singleton	N/A
pancreas_0_ENSG00000269937	ENSG00000269937	ENSG00000269937	AC093525.7	pancreas	gene_expression	singleton	pancreas_0_ENSG00000269937	TRUE	TRUE	TRUE	TRUE	FALSE	TRUE				ambiguous	In LD with another eQTL
pancreas_0_ENSG00000269949	ENSG00000269949	ENSG00000269949	AC069307.1	pancreas	gene_expression	singleton	pancreas_0_ENSG00000269949	FALSE	TRUE	TRUE	FALSE	TRUE	FALSE				ambiguous	In LD with another eQTL
pancreas_0_ENSG00000269958	ENSG00000269958	ENSG00000269958	AL049840.6	pancreas	gene_expression	singleton	pancreas_0_ENSG00000269958	TRUE	TRUE	TRUE	FALSE	FALSE	FALSE				whole pancreas singleton	N/A
pancreas_0_ENSG00000269964	ENSG00000269964	ENSG00000269964	MEI4	pancreas	gene_expression	singleton	pancreas_0_ENSG00000269964	FALSE	TRUE	TRUE	FALSE	FALSE	FALSE				whole pancreas singleton	N/A
pancreas_0_ENSG00000269985	ENSG00000269985	ENSG00000269985	AL021328.1	pancreas	gene_expression	singleton	pancreas_0_ENSG00000269985	FALSE	TRUE	TRUE	FALSE	FALSE	FALSE				whole pancreas singleton	N/A
pancreas_0_ENSG00000269994	ENSG00000269994	ENSG00000269994	AL513318.2	pancreas	gene_expression	singleton	pancreas_0_ENSG00000269994	TRUE	TRUE	TRUE	FALSE	FALSE	FALSE				whole pancreas singleton	N/A
pancreas_0_ENSG00000270006	ENSG00000270006	ENSG00000270006	AC010531.6	pancreas	gene_expression	singleton	pancreas_0_ENSG00000270006	TRUE	TRUE	TRUE	FALSE	FALSE	FALSE				whole pancreas singleton	N/A
pancreas_0_ENSG00000270021	ENSG00000270021	ENSG00000270021	AC026691.1	pancreas	gene_expression	singleton	pancreas_0_ENSG00000270021	FALSE	FALSE	TRUE	FALSE	FALSE	FALSE				whole pancreas singleton	N/A
pancreas_0_ENSG00000270035	ENSG00000270035	ENSG00000270035	AL359881.2	pancreas	gene_expression	singleton	pancreas_0_ENSG00000270035	FALSE	TRUE	TRUE	FALSE	FALSE	TRUE				ambiguous	In LD with another eQTL
pancreas_0_ENSG00000270055	ENSG00000270055	ENSG00000270055	AC127502.2	pancreas	gene_expression	singleton	pancreas_0_ENSG00000270055	TRUE	TRUE	TRUE	FALSE	FALSE	TRUE				ambiguous	In LD with another eQTL
pancreas_0_ENSG00000270096	ENSG00000270096	ENSG00000270096	AC078795.2	pancreas	gene_expression	singleton	pancreas_0_ENSG00000270096	FALSE	TRUE	TRUE	FALSE	FALSE	FALSE				whole pancreas singleton	N/A
pancreas_0_ENSG00000270098	ENSG00000270098	ENSG00000270098	LDHAL6EP	pancreas	gene_expression	singleton	pancreas_0_ENSG00000270098	FALSE	FALSE	TRUE	FALSE	FALSE	FALSE				whole pancreas singleton	N/A
pancreas_0_ENSG00000270164	ENSG00000270164	ENSG00000270164	LINC01480	pancreas	gene_expression	singleton	pancreas_0_ENSG00000270164	TRUE	TRUE	TRUE	TRUE	FALSE	TRUE				ambiguous	In LD with another eQTL
pancreas_0_ENSG00000270194	ENSG00000270194	ENSG00000270194	AC097359.2	pancreas	gene_expression	singleton	pancreas_0_ENSG00000270194	FALSE	FALSE	TRUE	FALSE	FALSE	TRUE				ambiguous	In LD with another eQTL
pancreas_0_ENSG00000270292	ENSG00000270292	ENSG00000270292	AC079880.3	pancreas	gene_expression	singleton	pancreas_0_ENSG00000270292	FALSE	FALSE	TRUE	TRUE	FALSE	TRUE				ambiguous	In LD with another eQTL
pancreas_0_ENSG00000270362	ENSG00000270362	ENSG00000270362	HMGN3-AS1	pancreas	gene_expression	singleton	pancreas_0_ENSG00000270362	FALSE	FALSE	TRUE	FALSE	FALSE	TRUE				ambiguous	In LD with another eQTL
pancreas_0_ENSG00000270392	ENSG00000270392	ENSG00000270392	PFN1P2	pancreas	gene_expression	singleton	pancreas_0_ENSG00000270392	FALSE	FALSE	TRUE	TRUE	FALSE	TRUE				ambiguous	In LD with another eQTL
pancreas_0_ENSG00000270571	ENSG00000270571	ENSG00000270571	AC007681.1	pancreas	gene_expression	singleton	pancreas_0_ENSG00000270571	FALSE	FALSE	TRUE	FALSE	FALSE	FALSE				whole pancreas singleton	N/A
pancreas_0_ENSG00000270605	ENSG00000270605	ENSG00000270605	AL353622.1	pancreas	gene_expression	singleton	pancreas_0_ENSG00000270605	TRUE	TRUE	TRUE	TRUE	TRUE	TRUE				ambiguous	In LD with another eQTL
pancreas_0_ENSG00000270638	ENSG00000270638	ENSG00000270638	AL023806.1	pancreas	gene_expression	singleton	pancreas_0_ENSG00000270638	FALSE	TRUE	TRUE	TRUE	TRUE	TRUE				ambiguous	In LD with another eQTL
pancreas_0_ENSG00000270673	ENSG00000270673	ENSG00000270673	YTHDF3-AS1	pancreas	gene_expression	singleton	pancreas_0_ENSG00000270673	TRUE	TRUE	TRUE	FALSE	FALSE	FALSE				whole pancreas singleton	N/A
pancreas_0_ENSG00000270720	ENSG00000270720	ENSG00000270720	AC104785.1	pancreas	gene_expression	singleton	pancreas_0_ENSG00000270720	FALSE	TRUE	TRUE	FALSE	FALSE	FALSE				whole pancreas singleton	N/A
pancreas_0_ENSG00000270765	ENSG00000270765	ENSG00000270765	GAS2L2	pancreas	gene_expression	singleton	pancreas_0_ENSG00000270765	FALSE	FALSE	TRUE	FALSE	FALSE	TRUE				ambiguous	In LD with another eQTL
pancreas_0_ENSG00000270806	ENSG00000270806	ENSG00000270806	C17orf50	pancreas	gene_expression	singleton	pancreas_0_ENSG00000270806	FALSE	FALSE	TRUE	FALSE	FALSE	TRUE				ambiguous	In LD with another eQTL
pancreas_0_ENSG00000270820	ENSG00000270820	ENSG00000270820	AC016727.1	pancreas	gene_expression	singleton	pancreas_0_ENSG00000270820	TRUE	FALSE	TRUE	FALSE	FALSE	FALSE				whole pancreas singleton	N/A
pancreas_0_ENSG00000270885	ENSG00000270885	ENSG00000270885	RASL10B	pancreas	gene_expression	singleton	pancreas_0_ENSG00000270885	TRUE	FALSE	TRUE	FALSE	FALSE	TRUE				ambiguous	In LD with another eQTL
pancreas_0_ENSG00000270951	ENSG00000270951	ENSG00000270951	AL121917.2	pancreas	gene_expression	singleton	pancreas_0_ENSG00000270951	FALSE	FALSE	TRUE	FALSE	FALSE	FALSE				whole pancreas singleton	N/A
pancreas_0_ENSG00000271032	ENSG00000271032	ENSG00000271032	AC020907.4	pancreas	gene_expression	singleton	pancreas_0_ENSG00000271032	FALSE	TRUE	TRUE	TRUE	TRUE	TRUE				ambiguous	In LD with another eQTL
pancreas_0_ENSG00000271151	ENSG00000271151	ENSG00000271151	AC016737.1	pancreas	gene_expression	singleton	pancreas_0_ENSG00000271151	FALSE	FALSE	TRUE	FALSE	TRUE	FALSE				ambiguous	In LD with another eQTL
pancreas_0_ENSG00000271259	ENSG00000271259	ENSG00000271259	AC010201.1	pancreas	gene_expression	singleton	pancreas_0_ENSG00000271259	TRUE	FALSE	TRUE	FALSE	FALSE	FALSE				whole pancreas singleton	N/A
pancreas_0_ENSG00000271267	ENSG00000271267	ENSG00000271267	AL353807.4	pancreas	gene_expression	singleton	pancreas_0_ENSG00000271267	FALSE	TRUE	TRUE	TRUE	FALSE	TRUE				ambiguous	In LD with another eQTL
pancreas_0_ENSG00000271335	ENSG00000271335	ENSG00000271335	AL117336.2	pancreas	gene_expression	singleton	pancreas_0_ENSG00000271335	FALSE	TRUE	TRUE	FALSE	FALSE	FALSE				whole pancreas singleton	N/A
pancreas_0_ENSG00000271401	ENSG00000271401	ENSG00000271401	AC010680.5	pancreas	gene_expression	singleton	pancreas_0_ENSG00000271401	FALSE	FALSE	TRUE	TRUE	FALSE	TRUE				ambiguous	In LD with another eQTL
pancreas_0_ENSG00000271425	ENSG00000271425	ENSG00000271425	NBPF10	pancreas	gene_expression	singleton	pancreas_0_ENSG00000271425	TRUE	FALSE	TRUE	FALSE	FALSE	TRUE				ambiguous	In LD with another eQTL
pancreas_0_ENSG00000271553	ENSG00000271553	ENSG00000271553	AC018638.7	pancreas	gene_expression	singleton	pancreas_0_ENSG00000271553	FALSE	TRUE	TRUE	FALSE	FALSE	FALSE				whole pancreas singleton	N/A
pancreas_0_ENSG00000271601	ENSG00000271601	ENSG00000271601	LIX1L	pancreas	gene_expression	singleton	pancreas_0_ENSG00000271601	TRUE	FALSE	TRUE	TRUE	TRUE	TRUE				ambiguous	In LD with another eQTL
pancreas_0_ENSG00000271605	ENSG00000271605	ENSG00000271605	MILR1	pancreas	gene_expression	singleton	pancreas_0_ENSG00000271605	FALSE	TRUE	TRUE	FALSE	FALSE	TRUE				ambiguous	In LD with another eQTL
pancreas_0_ENSG00000271662	ENSG00000271662	ENSG00000271662	AC233280.2	pancreas	gene_expression	singleton	pancreas_0_ENSG00000271662	FALSE	TRUE	TRUE	FALSE	TRUE	TRUE				ambiguous	In LD with another eQTL
pancreas_0_ENSG00000271730	ENSG00000271730	ENSG00000271730	AL390208.1	pancreas	gene_expression	singleton	pancreas_0_ENSG00000271730	FALSE	TRUE	TRUE	FALSE	FALSE	FALSE				whole pancreas singleton	N/A
pancreas_0_ENSG00000271751	ENSG00000271751	ENSG00000271751	AP003392.4	pancreas	gene_expression	singleton	pancreas_0_ENSG00000271751	FALSE	TRUE	TRUE	FALSE	TRUE	TRUE				ambiguous	In LD with another eQTL
pancreas_0_ENSG00000271781	ENSG00000271781	ENSG00000271781	AC026740.1	pancreas	gene_expression	singleton	pancreas_0_ENSG00000271781	TRUE	TRUE	TRUE	FALSE	FALSE	TRUE				ambiguous	In LD with another eQTL
pancreas_0_ENSG00000271850	ENSG00000271850	ENSG00000271850	LINC02343	pancreas	gene_expression	singleton	pancreas_0_ENSG00000271850	FALSE	FALSE	TRUE	FALSE	FALSE	FALSE				whole pancreas singleton	N/A
pancreas_0_ENSG00000271855	ENSG00000271855	ENSG00000271855	AC073195.2	pancreas	gene_expression	singleton	pancreas_0_ENSG00000271855	FALSE	TRUE	TRUE	TRUE	TRUE	TRUE				ambiguous	In LD with another eQTL
pancreas_0_ENSG00000271913	ENSG00000271913	ENSG00000271913	AL035530.2	pancreas	gene_expression	singleton	pancreas_0_ENSG00000271913	TRUE	FALSE	TRUE	FALSE	FALSE	TRUE				ambiguous	In LD with another eQTL
pancreas_0_ENSG00000271916	ENSG00000271916	ENSG00000271916	AC012467.1	pancreas	gene_expression	singleton	pancreas_0_ENSG00000271916	FALSE	TRUE	TRUE	FALSE	FALSE	TRUE				ambiguous	In LD with another eQTL
pancreas_0_ENSG00000271945	ENSG00000271945	ENSG00000271945	AL355612.1	pancreas	gene_expression	singleton	pancreas_0_ENSG00000271945	FALSE	FALSE	TRUE	FALSE	FALSE	FALSE				whole pancreas singleton	N/A
pancreas_0_ENSG00000271947	ENSG00000271947	ENSG00000271947	AC017076.1	pancreas	gene_expression	singleton	pancreas_0_ENSG00000271947	FALSE	FALSE	TRUE	FALSE	FALSE	FALSE				whole pancreas singleton	N/A
pancreas_0_ENSG00000271959	ENSG00000271959	ENSG00000271959	AC100803.4	pancreas	gene_expression	singleton	pancreas_0_ENSG00000271959	FALSE	TRUE	TRUE	FALSE	FALSE	FALSE				whole pancreas singleton	N/A
pancreas_0_ENSG00000271964	ENSG00000271964	ENSG00000271964	AC090948.1	pancreas	gene_expression	singleton	pancreas_0_ENSG00000271964	FALSE	TRUE	TRUE	FALSE	FALSE	TRUE				ambiguous	In LD with another eQTL
pancreas_0_ENSG00000271980	ENSG00000271980	ENSG00000271980	AC012640.6	pancreas	gene_expression	singleton	pancreas_0_ENSG00000271980	FALSE	FALSE	TRUE	FALSE	TRUE	TRUE				ambiguous	In LD with another eQTL
pancreas_0_ENSG00000272002	ENSG00000272002	ENSG00000272002	AC010904.2	pancreas	gene_expression	singleton	pancreas_0_ENSG00000272002	FALSE	FALSE	TRUE	FALSE	FALSE	FALSE				whole pancreas singleton	N/A
pancreas_0_ENSG00000272034	ENSG00000272034	ENSG00000272034	SNORD14A	pancreas	gene_expression	singleton	pancreas_0_ENSG00000272034	FALSE	TRUE	TRUE	FALSE	FALSE	FALSE				whole pancreas singleton	N/A
pancreas_0_ENSG00000272097	ENSG00000272097	ENSG00000272097	AL024498.1	pancreas	gene_expression	singleton	pancreas_0_ENSG00000272097	FALSE	TRUE	TRUE	FALSE	FALSE	FALSE				whole pancreas singleton	N/A
pancreas_0_ENSG00000272141	ENSG00000272141	ENSG00000272141	AL390719.2	pancreas	gene_expression	singleton	pancreas_0_ENSG00000272141	TRUE	TRUE	TRUE	FALSE	FALSE	TRUE				ambiguous	In LD with another eQTL
pancreas_0_ENSG00000272156	ENSG00000272156	ENSG00000272156	AC008280.2	pancreas	gene_expression	singleton	pancreas_0_ENSG00000272156	FALSE	TRUE	TRUE	FALSE	FALSE	FALSE				whole pancreas singleton	N/A
pancreas_0_ENSG00000272168	ENSG00000272168	ENSG00000272168	CASC15	pancreas	gene_expression	singleton	pancreas_0_ENSG00000272168	TRUE	TRUE	TRUE	FALSE	FALSE	FALSE				whole pancreas singleton	N/A
pancreas_0_ENSG00000272180	ENSG00000272180	ENSG00000272180	AC011306.1	pancreas	gene_expression	singleton	pancreas_0_ENSG00000272180	FALSE	FALSE	TRUE	FALSE	FALSE	FALSE				whole pancreas singleton	N/A
pancreas_0_ENSG00000272186	ENSG00000272186	ENSG00000272186	AP003392.5	pancreas	gene_expression	singleton	pancreas_0_ENSG00000272186	FALSE	FALSE	TRUE	FALSE	TRUE	TRUE				ambiguous	In LD with another eQTL
pancreas_0_ENSG00000272189	ENSG00000272189	ENSG00000272189	AL024508.1	pancreas	gene_expression	singleton	pancreas_0_ENSG00000272189	FALSE	FALSE	TRUE	FALSE	FALSE	TRUE				ambiguous	In LD with another eQTL
pancreas_0_ENSG00000272223	ENSG00000272223	ENSG00000272223	AL136304.1	pancreas	gene_expression	singleton	pancreas_0_ENSG00000272223	TRUE	FALSE	TRUE	TRUE	TRUE	TRUE				ambiguous	In LD with another eQTL
pancreas_0_ENSG00000272247	ENSG00000272247	ENSG00000272247	AC080013.5	pancreas	gene_expression	singleton	pancreas_0_ENSG00000272247	FALSE	TRUE	TRUE	TRUE	FALSE	TRUE				ambiguous	In LD with another eQTL
pancreas_0_ENSG00000272279	ENSG00000272279	ENSG00000272279	AL512329.2	pancreas	gene_expression	singleton	pancreas_0_ENSG00000272279	FALSE	FALSE	TRUE	FALSE	FALSE	FALSE				whole pancreas singleton	N/A
pancreas_0_ENSG00000272282	ENSG00000272282	ENSG00000272282	LINC02084	pancreas	gene_expression	singleton	pancreas_0_ENSG00000272282	FALSE	FALSE	TRUE	FALSE	FALSE	FALSE				whole pancreas singleton	N/A
pancreas_0_ENSG00000272293	ENSG00000272293	ENSG00000272293	AC083964.1	pancreas	gene_expression	singleton	pancreas_0_ENSG00000272293	TRUE	TRUE	TRUE	FALSE	FALSE	FALSE				whole pancreas singleton	N/A
pancreas_0_ENSG00000272321	ENSG00000272321	ENSG00000272321	AP003355.2	pancreas	gene_expression	singleton	pancreas_0_ENSG00000272321	FALSE	FALSE	TRUE	TRUE	FALSE	FALSE				ambiguous	In LD with another eQTL
pancreas_0_ENSG00000272335	ENSG00000272335	ENSG00000272335	AC093297.2	pancreas	gene_expression	singleton	pancreas_0_ENSG00000272335	TRUE	TRUE	TRUE	FALSE	FALSE	FALSE				whole pancreas singleton	N/A
pancreas_0_ENSG00000272368	ENSG00000272368	ENSG00000272368	AC074032.1	pancreas	gene_expression	singleton	pancreas_0_ENSG00000272368	FALSE	TRUE	TRUE	FALSE	FALSE	FALSE				whole pancreas singleton	N/A
pancreas_0_ENSG00000272402	ENSG00000272402	ENSG00000272402	AL031775.2	pancreas	gene_expression	singleton	pancreas_0_ENSG00000272402	FALSE	TRUE	TRUE	FALSE	FALSE	FALSE				whole pancreas singleton	N/A
pancreas_0_ENSG00000272447	ENSG00000272447	ENSG00000272447	AL135925.1	pancreas	gene_expression	singleton	pancreas_0_ENSG00000272447	TRUE	TRUE	TRUE	FALSE	TRUE	FALSE				ambiguous	In LD with another eQTL
pancreas_0_ENSG00000272465	ENSG00000272465	ENSG00000272465	AL031768.1	pancreas	gene_expression	singleton	pancreas_0_ENSG00000272465	FALSE	FALSE	TRUE	FALSE	FALSE	FALSE				whole pancreas singleton	N/A
pancreas_0_ENSG00000272556	ENSG00000272556	ENSG00000272556	GTF2IP13	pancreas	gene_expression	singleton	pancreas_0_ENSG00000272556	FALSE	TRUE	TRUE	TRUE	TRUE	TRUE				ambiguous	In LD with another eQTL
pancreas_0_ENSG00000272568	ENSG00000272568	ENSG00000272568	AC005162.2	pancreas	gene_expression	singleton	pancreas_0_ENSG00000272568	FALSE	FALSE	TRUE	FALSE	FALSE	FALSE				whole pancreas singleton	N/A
pancreas_0_ENSG00000272573	ENSG00000272573	ENSG00000272573	MUSTN1	pancreas	gene_expression	singleton	pancreas_0_ENSG00000272573	TRUE	TRUE	TRUE	TRUE	TRUE	FALSE				ambiguous	In LD with another eQTL
pancreas_0_ENSG00000272604	ENSG00000272604	ENSG00000272604	AC073073.2	pancreas	gene_expression	singleton	pancreas_0_ENSG00000272604	FALSE	TRUE	TRUE	FALSE	TRUE	FALSE				ambiguous	In LD with another eQTL
pancreas_0_ENSG00000272626	ENSG00000272626	ENSG00000272626	AC021146.12	pancreas	gene_expression	singleton	pancreas_0_ENSG00000272626	TRUE	TRUE	TRUE	FALSE	FALSE	TRUE				ambiguous	In LD with another eQTL
pancreas_0_ENSG00000272630	ENSG00000272630	ENSG00000272630	AL731563.4	pancreas	gene_expression	singleton	pancreas_0_ENSG00000272630	FALSE	TRUE	TRUE	TRUE	TRUE	TRUE				ambiguous	In LD with another eQTL
pancreas_0_ENSG00000272656	ENSG00000272656	ENSG00000272656	AC024933.1	pancreas	gene_expression	singleton	pancreas_0_ENSG00000272656	FALSE	TRUE	TRUE	TRUE	FALSE	TRUE				ambiguous	In LD with another eQTL
pancreas_0_ENSG00000272667	ENSG00000272667	ENSG00000272667	AC012306.2	pancreas	gene_expression	singleton	pancreas_0_ENSG00000272667	TRUE	TRUE	TRUE	FALSE	FALSE	TRUE				ambiguous	In LD with another eQTL
pancreas_0_ENSG00000272690	ENSG00000272690	ENSG00000272690	LINC02018	pancreas	gene_expression	singleton	pancreas_0_ENSG00000272690	TRUE	TRUE	TRUE	FALSE	FALSE	TRUE				ambiguous	In LD with another eQTL
pancreas_0_ENSG00000272692	ENSG00000272692	ENSG00000272692	AC010997.4	pancreas	gene_expression	singleton	pancreas_0_ENSG00000272692	FALSE	TRUE	TRUE	FALSE	FALSE	FALSE				whole pancreas singleton	N/A
pancreas_0_ENSG00000272693	ENSG00000272693	ENSG00000272693	AC073107.1	pancreas	gene_expression	singleton	pancreas_0_ENSG00000272693	TRUE	FALSE	TRUE	TRUE	TRUE	TRUE				ambiguous	In LD with another eQTL
pancreas_0_ENSG00000272750	ENSG00000272750	ENSG00000272750	AL592148.3	pancreas	gene_expression	singleton	pancreas_0_ENSG00000272750	FALSE	TRUE	TRUE	TRUE	TRUE	TRUE				ambiguous	In LD with another eQTL
pancreas_0_ENSG00000272777	ENSG00000272777	ENSG00000272777	AC019131.2	pancreas	gene_expression	singleton	pancreas_0_ENSG00000272777	TRUE	TRUE	TRUE	FALSE	TRUE	FALSE				ambiguous	In LD with another eQTL
pancreas_0_ENSG00000272789	ENSG00000272789	ENSG00000272789	AC010976.2	pancreas	gene_expression	singleton	pancreas_0_ENSG00000272789	FALSE	FALSE	TRUE	TRUE	TRUE	TRUE				ambiguous	In LD with another eQTL
pancreas_0_ENSG00000272799	ENSG00000272799	ENSG00000272799	AC006238.1	pancreas	gene_expression	singleton	pancreas_0_ENSG00000272799	FALSE	TRUE	TRUE	FALSE	TRUE	FALSE				ambiguous	In LD with another eQTL
pancreas_0_ENSG00000272829	ENSG00000272829	ENSG00000272829	AC002470.1	pancreas	gene_expression	singleton	pancreas_0_ENSG00000272829	FALSE	TRUE	TRUE	TRUE	FALSE	TRUE				ambiguous	In LD with another eQTL
pancreas_0_ENSG00000272842	ENSG00000272842	ENSG00000272842	AL391834.1	pancreas	gene_expression	singleton	pancreas_0_ENSG00000272842	FALSE	TRUE	TRUE	FALSE	FALSE	TRUE				ambiguous	In LD with another eQTL
pancreas_0_ENSG00000272871	ENSG00000272871	ENSG00000272871	AL159169.2	pancreas	gene_expression	singleton	pancreas_0_ENSG00000272871	FALSE	TRUE	TRUE	FALSE	FALSE	FALSE				whole pancreas singleton	N/A
pancreas_0_ENSG00000272909	ENSG00000272909	ENSG00000272909	AL122035.2	pancreas	gene_expression	singleton	pancreas_0_ENSG00000272909	FALSE	TRUE	TRUE	FALSE	TRUE	TRUE				ambiguous	In LD with another eQTL
pancreas_0_ENSG00000272910	ENSG00000272910	ENSG00000272910	AC090425.3	pancreas	gene_expression	singleton	pancreas_0_ENSG00000272910	FALSE	TRUE	TRUE	TRUE	FALSE	TRUE				ambiguous	In LD with another eQTL
pancreas_0_ENSG00000272911	ENSG00000272911	ENSG00000272911	AC005696.3	pancreas	gene_expression	singleton	pancreas_0_ENSG00000272911	FALSE	FALSE	TRUE	FALSE	FALSE	FALSE				whole pancreas singleton	N/A
pancreas_0_ENSG00000272966	ENSG00000272966	ENSG00000272966	AC064836.1	pancreas	gene_expression	singleton	pancreas_0_ENSG00000272966	FALSE	FALSE	TRUE	FALSE	FALSE	TRUE				ambiguous	In LD with another eQTL
pancreas_0_ENSG00000272983	ENSG00000272983	ENSG00000272983	AL117339.3	pancreas	gene_expression	singleton	pancreas_0_ENSG00000272983	FALSE	TRUE	TRUE	FALSE	TRUE	TRUE				ambiguous	In LD with another eQTL
pancreas_0_ENSG00000272989	ENSG00000272989	ENSG00000272989	LINC02012	pancreas	gene_expression	singleton	pancreas_0_ENSG00000272989	FALSE	TRUE	TRUE	FALSE	FALSE	TRUE				ambiguous	In LD with another eQTL
pancreas_0_ENSG00000272990	ENSG00000272990	ENSG00000272990	AC084036.1	pancreas	gene_expression	singleton	pancreas_0_ENSG00000272990	TRUE	TRUE	TRUE	FALSE	FALSE	FALSE				whole pancreas singleton	N/A
pancreas_0_ENSG00000273002	ENSG00000273002	ENSG00000273002	AL355388.1	pancreas	gene_expression	singleton	pancreas_0_ENSG00000273002	FALSE	TRUE	TRUE	FALSE	FALSE	FALSE				whole pancreas singleton	N/A
pancreas_0_ENSG00000273014	ENSG00000273014	ENSG00000273014	AC018645.3	pancreas	gene_expression	singleton	pancreas_0_ENSG00000273014	TRUE	TRUE	TRUE	FALSE	FALSE	TRUE				ambiguous	In LD with another eQTL
pancreas_0_ENSG00000273036	ENSG00000273036	ENSG00000273036	AL390726.4	pancreas	gene_expression	singleton	pancreas_0_ENSG00000273036	TRUE	TRUE	TRUE	FALSE	FALSE	TRUE				ambiguous	In LD with another eQTL
pancreas_0_ENSG00000273058	ENSG00000273058	ENSG00000273058	AL359921.2	pancreas	gene_expression	singleton	pancreas_0_ENSG00000273058	FALSE	TRUE	TRUE	FALSE	FALSE	TRUE				ambiguous	In LD with another eQTL
pancreas_0_ENSG00000273073	ENSG00000273073	ENSG00000273073	AC073869.1	pancreas	gene_expression	singleton	pancreas_0_ENSG00000273073	FALSE	FALSE	TRUE	FALSE	FALSE	TRUE				ambiguous	In LD with another eQTL
pancreas_0_ENSG00000273113	ENSG00000273113	ENSG00000273113	AC133528.1	pancreas	gene_expression	singleton	pancreas_0_ENSG00000273113	FALSE	TRUE	TRUE	FALSE	FALSE	TRUE				ambiguous	In LD with another eQTL
pancreas_0_ENSG00000273117	ENSG00000273117	ENSG00000273117	AC144652.1	pancreas	gene_expression	singleton	pancreas_0_ENSG00000273117	TRUE	TRUE	TRUE	FALSE	FALSE	FALSE				whole pancreas singleton	N/A
pancreas_0_ENSG00000273133	ENSG00000273133	ENSG00000273133	AC116651.1	pancreas	gene_expression	singleton	pancreas_0_ENSG00000273133	FALSE	TRUE	TRUE	FALSE	TRUE	FALSE				ambiguous	In LD with another eQTL
pancreas_0_ENSG00000273181	ENSG00000273181	ENSG00000273181	AC131235.4	pancreas	gene_expression	singleton	pancreas_0_ENSG00000273181	FALSE	FALSE	TRUE	FALSE	FALSE	FALSE				whole pancreas singleton	N/A
pancreas_0_ENSG00000273188	ENSG00000273188	ENSG00000273188	AL022328.3	pancreas	gene_expression	singleton	pancreas_0_ENSG00000273188	FALSE	TRUE	TRUE	TRUE	FALSE	TRUE				ambiguous	In LD with another eQTL
pancreas_0_ENSG00000273199	ENSG00000273199	ENSG00000273199	AP000692.2	pancreas	gene_expression	singleton	pancreas_0_ENSG00000273199	FALSE	FALSE	TRUE	FALSE	FALSE	FALSE				whole pancreas singleton	N/A
pancreas_0_ENSG00000273226	ENSG00000273226	ENSG00000273226	AL391834.2	pancreas	gene_expression	singleton	pancreas_0_ENSG00000273226	TRUE	FALSE	TRUE	FALSE	FALSE	TRUE				ambiguous	In LD with another eQTL
pancreas_0_ENSG00000273230	ENSG00000273230	ENSG00000273230	AC102953.2	pancreas	gene_expression	singleton	pancreas_0_ENSG00000273230	TRUE	TRUE	TRUE	TRUE	TRUE	TRUE				ambiguous	In LD with another eQTL
pancreas_0_ENSG00000273311	ENSG00000273311	ENSG00000273311	DGCR11	pancreas	gene_expression	singleton	pancreas_0_ENSG00000273311	TRUE	TRUE	TRUE	FALSE	TRUE	TRUE				ambiguous	In LD with another eQTL
pancreas_0_ENSG00000273329	ENSG00000273329	ENSG00000273329	AC078846.1	pancreas	gene_expression	singleton	pancreas_0_ENSG00000273329	FALSE	TRUE	TRUE	FALSE	FALSE	FALSE				whole pancreas singleton	N/A
pancreas_0_ENSG00000273344	ENSG00000273344	ENSG00000273344	PAXIP1-AS1	pancreas	gene_expression	singleton	pancreas_0_ENSG00000273344	TRUE	TRUE	TRUE	FALSE	TRUE	TRUE				ambiguous	In LD with another eQTL
pancreas_0_ENSG00000273372	ENSG00000273372	ENSG00000273372	SFTPD-AS1	pancreas	gene_expression	singleton	pancreas_0_ENSG00000273372	FALSE	TRUE	TRUE	FALSE	TRUE	TRUE				ambiguous	In LD with another eQTL
pancreas_0_ENSG00000273382	ENSG00000273382	ENSG00000273382	AL356488.3	pancreas	gene_expression	singleton	pancreas_0_ENSG00000273382	FALSE	FALSE	TRUE	FALSE	FALSE	FALSE				whole pancreas singleton	N/A
pancreas_0_ENSG00000273391	ENSG00000273391	ENSG00000273391	AC083880.1	pancreas	gene_expression	singleton	pancreas_0_ENSG00000273391	TRUE	TRUE	TRUE	TRUE	TRUE	FALSE				ambiguous	In LD with another eQTL
pancreas_0_ENSG00000273486	ENSG00000273486	ENSG00000273486	AC096992.2	pancreas	gene_expression	singleton	pancreas_0_ENSG00000273486	TRUE	TRUE	TRUE	TRUE	TRUE	TRUE				ambiguous	In LD with another eQTL
pancreas_0_ENSG00000273559	ENSG00000273559	ENSG00000273559	CWC25	pancreas	gene_expression	singleton	pancreas_0_ENSG00000273559	TRUE	FALSE	TRUE	FALSE	TRUE	TRUE				ambiguous	In LD with another eQTL
pancreas_0_ENSG00000273599	ENSG00000273599	ENSG00000273599	AL731571.1	pancreas	gene_expression	singleton	pancreas_0_ENSG00000273599	FALSE	FALSE	TRUE	FALSE	TRUE	FALSE				ambiguous	In LD with another eQTL
pancreas_0_ENSG00000273796	ENSG00000273796	ENSG00000273796	BX322562.1	pancreas	gene_expression	singleton	pancreas_0_ENSG00000273796	TRUE	FALSE	TRUE	FALSE	FALSE	TRUE				ambiguous	In LD with another eQTL
pancreas_0_ENSG00000273899	ENSG00000273899	ENSG00000273899	NOL12	pancreas	gene_expression	singleton	pancreas_0_ENSG00000273899	TRUE	FALSE	TRUE	FALSE	FALSE	FALSE				whole pancreas singleton	N/A
pancreas_0_ENSG00000273951	ENSG00000273951	ENSG00000273951	AL031667.3	pancreas	gene_expression	singleton	pancreas_0_ENSG00000273951	FALSE	FALSE	TRUE	FALSE	FALSE	TRUE				ambiguous	In LD with another eQTL
pancreas_0_ENSG00000273972	ENSG00000273972	ENSG00000273972	AC068722.2	pancreas	gene_expression	singleton	pancreas_0_ENSG00000273972	FALSE	FALSE	TRUE	FALSE	FALSE	FALSE				whole pancreas singleton	N/A
pancreas_0_ENSG00000274031	ENSG00000274031	ENSG00000274031	AC092140.2	pancreas	gene_expression	singleton	pancreas_0_ENSG00000274031	FALSE	FALSE	TRUE	TRUE	FALSE	FALSE				ambiguous	In LD with another eQTL
pancreas_0_ENSG00000274070	ENSG00000274070	ENSG00000274070	CASTOR2	pancreas	gene_expression	singleton	pancreas_0_ENSG00000274070	TRUE	FALSE	TRUE	TRUE	FALSE	TRUE				ambiguous	In LD with another eQTL
pancreas_0_ENSG00000274253	ENSG00000274253	ENSG00000274253	AC138649.1	pancreas	gene_expression	singleton	pancreas_0_ENSG00000274253	TRUE	FALSE	TRUE	TRUE	TRUE	TRUE				ambiguous	In LD with another eQTL
pancreas_0_ENSG00000274276	ENSG00000274276	ENSG00000274276	CBSL	pancreas	gene_expression	singleton	pancreas_0_ENSG00000274276	TRUE	FALSE	TRUE	FALSE	FALSE	FALSE				whole pancreas singleton	N/A
pancreas_0_ENSG00000274317	ENSG00000274317	ENSG00000274317	LINC02334	pancreas	gene_expression	singleton	pancreas_0_ENSG00000274317	FALSE	FALSE	TRUE	FALSE	FALSE	FALSE				whole pancreas singleton	N/A
pancreas_0_ENSG00000274349	ENSG00000274349	ENSG00000274349	ZNF658	pancreas	gene_expression	singleton	pancreas_0_ENSG00000274349	TRUE	FALSE	TRUE	FALSE	FALSE	TRUE				ambiguous	In LD with another eQTL
pancreas_0_ENSG00000274373	ENSG00000274373	ENSG00000274373	AC148476.1	pancreas	gene_expression	singleton	pancreas_0_ENSG00000274373	TRUE	FALSE	TRUE	FALSE	FALSE	FALSE				whole pancreas singleton	N/A
pancreas_0_ENSG00000274386	ENSG00000274386	ENSG00000274386	TMEM269	pancreas	gene_expression	singleton	pancreas_0_ENSG00000274386	TRUE	FALSE	TRUE	TRUE	TRUE	TRUE				ambiguous	In LD with another eQTL
pancreas_0_ENSG00000274414	ENSG00000274414	ENSG00000274414	AL121772.1	pancreas	gene_expression	singleton	pancreas_0_ENSG00000274414	FALSE	FALSE	TRUE	TRUE	TRUE	TRUE				ambiguous	In LD with another eQTL
pancreas_0_ENSG00000274471	ENSG00000274471	ENSG00000274471	AC242376.2	pancreas	gene_expression	singleton	pancreas_0_ENSG00000274471	TRUE	FALSE	TRUE	FALSE	TRUE	TRUE				ambiguous	In LD with another eQTL
pancreas_0_ENSG00000274523	ENSG00000274523	ENSG00000274523	RCC1L	pancreas	gene_expression	singleton	pancreas_0_ENSG00000274523	TRUE	FALSE	TRUE	TRUE	FALSE	TRUE				ambiguous	In LD with another eQTL
pancreas_0_ENSG00000274712	ENSG00000274712	ENSG00000274712	AC005332.4	pancreas	gene_expression	singleton	pancreas_0_ENSG00000274712	TRUE	FALSE	TRUE	FALSE	FALSE	FALSE				whole pancreas singleton	N/A
pancreas_0_ENSG00000274717	ENSG00000274717	ENSG00000274717	AL049757.2	pancreas	gene_expression	singleton	pancreas_0_ENSG00000274717	FALSE	FALSE	TRUE	FALSE	FALSE	TRUE				ambiguous	In LD with another eQTL
pancreas_0_ENSG00000274736	ENSG00000274736	ENSG00000274736	CCL23	pancreas	gene_expression	singleton	pancreas_0_ENSG00000274736	FALSE	FALSE	TRUE	FALSE	FALSE	TRUE				ambiguous	In LD with another eQTL
pancreas_0_ENSG00000274765	ENSG00000274765	ENSG00000274765	AC018926.1	pancreas	gene_expression	singleton	pancreas_0_ENSG00000274765	FALSE	FALSE	TRUE	FALSE	FALSE	TRUE				ambiguous	In LD with another eQTL
pancreas_0_ENSG00000274767	ENSG00000274767	ENSG00000274767	AC243829.1	pancreas	gene_expression	singleton	pancreas_0_ENSG00000274767	FALSE	FALSE	TRUE	TRUE	TRUE	TRUE				ambiguous	In LD with another eQTL
pancreas_0_ENSG00000274828	ENSG00000274828	ENSG00000274828	AC068473.5	pancreas	gene_expression	singleton	pancreas_0_ENSG00000274828	TRUE	FALSE	TRUE	TRUE	FALSE	TRUE				ambiguous	In LD with another eQTL
pancreas_0_ENSG00000274922	ENSG00000274922	ENSG00000274922	AL139384.1	pancreas	gene_expression	singleton	pancreas_0_ENSG00000274922	FALSE	FALSE	TRUE	FALSE	FALSE	TRUE				ambiguous	In LD with another eQTL
pancreas_0_ENSG00000274964	ENSG00000274964	ENSG00000274964	AC026356.1	pancreas	gene_expression	singleton	pancreas_0_ENSG00000274964	TRUE	FALSE	TRUE	FALSE	FALSE	FALSE				whole pancreas singleton	N/A
pancreas_0_ENSG00000275025	ENSG00000275025	ENSG00000275025	AC002401.3	pancreas	gene_expression	singleton	pancreas_0_ENSG00000275025	FALSE	FALSE	TRUE	TRUE	FALSE	FALSE				ambiguous	In LD with another eQTL
pancreas_0_ENSG00000275026	ENSG00000275026	ENSG00000275026	GXYLT1P4	pancreas	gene_expression	singleton	pancreas_0_ENSG00000275026	FALSE	FALSE	TRUE	TRUE	FALSE	TRUE				ambiguous	In LD with another eQTL
pancreas_0_ENSG00000275052	ENSG00000275052	ENSG00000275052	PPP4R3B	pancreas	gene_expression	singleton	pancreas_0_ENSG00000275052	TRUE	FALSE	TRUE	FALSE	FALSE	FALSE				whole pancreas singleton	N/A
pancreas_0_ENSG00000275106	ENSG00000275106	ENSG00000275106	AC025594.2	pancreas	gene_expression	singleton	pancreas_0_ENSG00000275106	FALSE	FALSE	TRUE	FALSE	TRUE	TRUE				ambiguous	In LD with another eQTL
pancreas_0_ENSG00000275131	ENSG00000275131	ENSG00000275131	AC241952.2	pancreas	gene_expression	singleton	pancreas_0_ENSG00000275131	TRUE	FALSE	TRUE	TRUE	TRUE	TRUE				ambiguous	In LD with another eQTL
pancreas_0_ENSG00000275183	ENSG00000275183	ENSG00000275183	LENG9	pancreas	gene_expression	singleton	pancreas_0_ENSG00000275183	TRUE	FALSE	TRUE	TRUE	FALSE	TRUE				ambiguous	In LD with another eQTL
pancreas_0_ENSG00000275318	ENSG00000275318	ENSG00000275318	AL136981.2	pancreas	gene_expression	singleton	pancreas_0_ENSG00000275318	TRUE	FALSE	TRUE	FALSE	FALSE	FALSE				whole pancreas singleton	N/A
pancreas_0_ENSG00000275342	ENSG00000275342	ENSG00000275342	PRAG1	pancreas	gene_expression	singleton	pancreas_0_ENSG00000275342	TRUE	FALSE	TRUE	TRUE	FALSE	TRUE				ambiguous	In LD with another eQTL
pancreas_0_ENSG00000275367	ENSG00000275367	ENSG00000275367	AC092111.1	pancreas	gene_expression	singleton	pancreas_0_ENSG00000275367	FALSE	FALSE	TRUE	FALSE	TRUE	FALSE				ambiguous	In LD with another eQTL
pancreas_0_ENSG00000275395	ENSG00000275395	ENSG00000275395	FCGBP	pancreas	gene_expression	singleton	pancreas_0_ENSG00000275395	FALSE	FALSE	TRUE	FALSE	TRUE	FALSE				ambiguous	In LD with another eQTL
pancreas_0_ENSG00000275409	ENSG00000275409	ENSG00000275409	AC026367.2	pancreas	gene_expression	singleton	pancreas_0_ENSG00000275409	FALSE	FALSE	TRUE	FALSE	FALSE	TRUE				ambiguous	In LD with another eQTL
pancreas_0_ENSG00000275426	ENSG00000275426	ENSG00000275426	AC253576.2	pancreas	gene_expression	singleton	pancreas_0_ENSG00000275426	FALSE	FALSE	TRUE	FALSE	FALSE	TRUE				ambiguous	In LD with another eQTL
pancreas_0_ENSG00000275464	ENSG00000275464	ENSG00000275464	FP565260.1	pancreas	gene_expression	singleton	pancreas_0_ENSG00000275464	TRUE	FALSE	TRUE	TRUE	TRUE	TRUE				ambiguous	In LD with another eQTL
pancreas_0_ENSG00000275491	ENSG00000275491	ENSG00000275491	LINC01730	pancreas	gene_expression	singleton	pancreas_0_ENSG00000275491	FALSE	FALSE	TRUE	FALSE	FALSE	TRUE				ambiguous	In LD with another eQTL
pancreas_0_ENSG00000275557	ENSG00000275557	ENSG00000275557	AC242842.1	pancreas	gene_expression	singleton	pancreas_0_ENSG00000275557	FALSE	FALSE	TRUE	FALSE	FALSE	TRUE				ambiguous	In LD with another eQTL
pancreas_0_ENSG00000275632	ENSG00000275632	ENSG00000275632	AL035461.3	pancreas	gene_expression	singleton	pancreas_0_ENSG00000275632	TRUE	FALSE	TRUE	FALSE	FALSE	TRUE				ambiguous	In LD with another eQTL
pancreas_0_ENSG00000275720	ENSG00000275720	ENSG00000275720	AC243830.2	pancreas	gene_expression	singleton	pancreas_0_ENSG00000275720	FALSE	FALSE	TRUE	FALSE	TRUE	TRUE				ambiguous	In LD with another eQTL
pancreas_0_ENSG00000275759	ENSG00000275759	ENSG00000275759	AC026367.3	pancreas	gene_expression	singleton	pancreas_0_ENSG00000275759	TRUE	FALSE	TRUE	TRUE	TRUE	FALSE				ambiguous	In LD with another eQTL
pancreas_0_ENSG00000275764	ENSG00000275764	ENSG00000275764	AC092747.4	pancreas	gene_expression	singleton	pancreas_0_ENSG00000275764	TRUE	FALSE	TRUE	TRUE	FALSE	FALSE				ambiguous	In LD with another eQTL
pancreas_0_ENSG00000275835	ENSG00000275835	ENSG00000275835	TUBGCP5	pancreas	gene_expression	singleton	pancreas_0_ENSG00000275835	TRUE	FALSE	TRUE	TRUE	TRUE	TRUE				ambiguous	In LD with another eQTL
pancreas_0_ENSG00000276007	ENSG00000276007	ENSG00000276007	AC079414.3	pancreas	gene_expression	singleton	pancreas_0_ENSG00000276007	TRUE	FALSE	TRUE	FALSE	FALSE	FALSE				whole pancreas singleton	N/A
pancreas_0_ENSG00000276045	ENSG00000276045	ENSG00000276045	ORAI1	pancreas	gene_expression	singleton	pancreas_0_ENSG00000276045	TRUE	FALSE	TRUE	TRUE	FALSE	FALSE				ambiguous	In LD with another eQTL
pancreas_0_ENSG00000276075	ENSG00000276075	ENSG00000276075	AC027682.6	pancreas	gene_expression	singleton	pancreas_0_ENSG00000276075	TRUE	FALSE	TRUE	TRUE	FALSE	TRUE				ambiguous	In LD with another eQTL
pancreas_0_ENSG00000276116	ENSG00000276116	ENSG00000276116	FUT8-AS1	pancreas	gene_expression	singleton	pancreas_0_ENSG00000276116	TRUE	FALSE	TRUE	FALSE	FALSE	FALSE				whole pancreas singleton	N/A
pancreas_0_ENSG00000276141	ENSG00000276141	ENSG00000276141	WHAMMP3	pancreas	gene_expression	singleton	pancreas_0_ENSG00000276141	FALSE	FALSE	TRUE	TRUE	TRUE	TRUE				ambiguous	In LD with another eQTL
pancreas_0_ENSG00000276223	ENSG00000276223	ENSG00000276223	AL118522.1	pancreas	gene_expression	singleton	pancreas_0_ENSG00000276223	FALSE	FALSE	TRUE	TRUE	FALSE	TRUE				ambiguous	In LD with another eQTL
pancreas_0_ENSG00000276293	ENSG00000276293	ENSG00000276293	PIP4K2B	pancreas	gene_expression	singleton	pancreas_0_ENSG00000276293	TRUE	FALSE	TRUE	FALSE	TRUE	TRUE				ambiguous	In LD with another eQTL
pancreas_0_ENSG00000276409	ENSG00000276409	ENSG00000276409	CCL14	pancreas	gene_expression	singleton	pancreas_0_ENSG00000276409	FALSE	FALSE	TRUE	FALSE	FALSE	TRUE				ambiguous	In LD with another eQTL
pancreas_0_ENSG00000276550	ENSG00000276550	ENSG00000276550	HERC2P2	pancreas	gene_expression	singleton	pancreas_0_ENSG00000276550	TRUE	FALSE	TRUE	TRUE	TRUE	TRUE				ambiguous	In LD with another eQTL
pancreas_0_ENSG00000276644	ENSG00000276644	ENSG00000276644	DACH1	pancreas	gene_expression	singleton	pancreas_0_ENSG00000276644	TRUE	FALSE	TRUE	FALSE	FALSE	FALSE				whole pancreas singleton	N/A
pancreas_0_ENSG00000276691	ENSG00000276691	ENSG00000276691	AC004466.3	pancreas	gene_expression	singleton	pancreas_0_ENSG00000276691	FALSE	FALSE	TRUE	FALSE	TRUE	TRUE				ambiguous	In LD with another eQTL
pancreas_0_ENSG00000276724	ENSG00000276724	ENSG00000276724	AC123768.4	pancreas	gene_expression	singleton	pancreas_0_ENSG00000276724	FALSE	FALSE	TRUE	FALSE	TRUE	TRUE				ambiguous	In LD with another eQTL
pancreas_0_ENSG00000276791	ENSG00000276791	ENSG00000276791	AC092117.1	pancreas	gene_expression	singleton	pancreas_0_ENSG00000276791	FALSE	FALSE	TRUE	TRUE	FALSE	TRUE				ambiguous	In LD with another eQTL
pancreas_0_ENSG00000276805	ENSG00000276805	ENSG00000276805	AL133216.2	pancreas	gene_expression	singleton	pancreas_0_ENSG00000276805	TRUE	FALSE	TRUE	FALSE	TRUE	TRUE				ambiguous	In LD with another eQTL
pancreas_0_ENSG00000276968	ENSG00000276968	ENSG00000276968	AL158196.1	pancreas	gene_expression	singleton	pancreas_0_ENSG00000276968	FALSE	FALSE	TRUE	FALSE	FALSE	FALSE				whole pancreas singleton	N/A
pancreas_0_ENSG00000277142	ENSG00000277142	ENSG00000277142	LINC00235	pancreas	gene_expression	singleton	pancreas_0_ENSG00000277142	FALSE	FALSE	TRUE	FALSE	FALSE	TRUE				ambiguous	In LD with another eQTL
pancreas_0_ENSG00000277159	ENSG00000277159	ENSG00000277159	AL139384.2	pancreas	gene_expression	singleton	pancreas_0_ENSG00000277159	FALSE	FALSE	TRUE	FALSE	FALSE	TRUE				ambiguous	In LD with another eQTL
pancreas_0_ENSG00000277200	ENSG00000277200	ENSG00000277200	AC005696.4	pancreas	gene_expression	singleton	pancreas_0_ENSG00000277200	FALSE	FALSE	TRUE	FALSE	FALSE	FALSE				whole pancreas singleton	N/A
pancreas_0_ENSG00000277258	ENSG00000277258	ENSG00000277258	PCGF2	pancreas	gene_expression	singleton	pancreas_0_ENSG00000277258	TRUE	FALSE	TRUE	FALSE	TRUE	TRUE				ambiguous	In LD with another eQTL
pancreas_0_ENSG00000277283	ENSG00000277283	ENSG00000277283	AC004812.2	pancreas	gene_expression	singleton	pancreas_0_ENSG00000277283	TRUE	FALSE	TRUE	TRUE	FALSE	FALSE				ambiguous	In LD with another eQTL
pancreas_0_ENSG00000277363	ENSG00000277363	ENSG00000277363	SRCIN1	pancreas	gene_expression	singleton	pancreas_0_ENSG00000277363	TRUE	FALSE	TRUE	FALSE	FALSE	TRUE				ambiguous	In LD with another eQTL
pancreas_0_ENSG00000277450	ENSG00000277450	ENSG00000277450	AC002094.4	pancreas	gene_expression	singleton	pancreas_0_ENSG00000277450	FALSE	FALSE	TRUE	TRUE	TRUE	TRUE				ambiguous	In LD with another eQTL
pancreas_0_ENSG00000277494	ENSG00000277494	ENSG00000277494	GPIHBP1	pancreas	gene_expression	singleton	pancreas_0_ENSG00000277494	FALSE	FALSE	TRUE	TRUE	FALSE	TRUE				ambiguous	In LD with another eQTL
pancreas_0_ENSG00000277496	ENSG00000277496	ENSG00000277496	AL357033.4	pancreas	gene_expression	singleton	pancreas_0_ENSG00000277496	FALSE	FALSE	TRUE	FALSE	FALSE	FALSE				whole pancreas singleton	N/A
pancreas_0_ENSG00000277631	ENSG00000277631	ENSG00000277631	PGM5P3-AS1	pancreas	gene_expression	singleton	pancreas_0_ENSG00000277631	FALSE	FALSE	TRUE	FALSE	FALSE	TRUE				ambiguous	In LD with another eQTL
pancreas_0_ENSG00000277662	ENSG00000277662	ENSG00000277662	AL354696.1	pancreas	gene_expression	singleton	pancreas_0_ENSG00000277662	TRUE	FALSE	TRUE	FALSE	FALSE	FALSE				whole pancreas singleton	N/A
pancreas_0_ENSG00000277715	ENSG00000277715	ENSG00000277715	AC079174.2	pancreas	gene_expression	singleton	pancreas_0_ENSG00000277715	FALSE	FALSE	TRUE	FALSE	FALSE	FALSE				whole pancreas singleton	N/A
pancreas_0_ENSG00000277758	ENSG00000277758	ENSG00000277758	FO681492.1	pancreas	gene_expression	singleton	pancreas_0_ENSG00000277758	FALSE	FALSE	TRUE	TRUE	FALSE	TRUE				ambiguous	In LD with another eQTL
pancreas_0_ENSG00000277763	ENSG00000277763	ENSG00000277763	AL138995.1	pancreas	gene_expression	singleton	pancreas_0_ENSG00000277763	FALSE	FALSE	TRUE	FALSE	FALSE	FALSE				whole pancreas singleton	N/A
pancreas_0_ENSG00000277767	ENSG00000277767	ENSG00000277767	AL442128.2	pancreas	gene_expression	singleton	pancreas_0_ENSG00000277767	FALSE	FALSE	TRUE	FALSE	FALSE	FALSE				whole pancreas singleton	N/A
pancreas_0_ENSG00000277782	ENSG00000277782	ENSG00000277782	AC068870.2	pancreas	gene_expression	singleton	pancreas_0_ENSG00000277782	TRUE	FALSE	TRUE	TRUE	FALSE	TRUE				ambiguous	In LD with another eQTL
pancreas_0_ENSG00000277806	ENSG00000277806	ENSG00000277806	AC006213.4	pancreas	gene_expression	singleton	pancreas_0_ENSG00000277806	FALSE	FALSE	TRUE	FALSE	FALSE	TRUE				ambiguous	In LD with another eQTL
pancreas_0_ENSG00000277840	ENSG00000277840	ENSG00000277840	AC026368.1	pancreas	gene_expression	singleton	pancreas_0_ENSG00000277840	FALSE	FALSE	TRUE	TRUE	FALSE	FALSE				ambiguous	In LD with another eQTL
pancreas_0_ENSG00000277879	ENSG00000277879	ENSG00000277879	AL391988.1	pancreas	gene_expression	singleton	pancreas_0_ENSG00000277879	TRUE	FALSE	TRUE	FALSE	FALSE	FALSE				whole pancreas singleton	N/A
pancreas_0_ENSG00000277972	ENSG00000277972	ENSG00000277972	CISD3	pancreas	gene_expression	singleton	pancreas_0_ENSG00000277972	TRUE	FALSE	TRUE	FALSE	TRUE	TRUE				ambiguous	In LD with another eQTL
pancreas_0_ENSG00000278053	ENSG00000278053	ENSG00000278053	DDX52	pancreas	gene_expression	singleton	pancreas_0_ENSG00000278053	TRUE	FALSE	TRUE	TRUE	FALSE	TRUE				ambiguous	In LD with another eQTL
pancreas_0_ENSG00000278071	ENSG00000278071	ENSG00000278071	AL161669.3	pancreas	gene_expression	singleton	pancreas_0_ENSG00000278071	FALSE	FALSE	TRUE	FALSE	FALSE	FALSE				whole pancreas singleton	N/A
pancreas_0_ENSG00000278129	ENSG00000278129	ENSG00000278129	ZNF8	pancreas	gene_expression	singleton	pancreas_0_ENSG00000278129	TRUE	FALSE	TRUE	FALSE	FALSE	TRUE				ambiguous	In LD with another eQTL
pancreas_0_ENSG00000278192	ENSG00000278192	ENSG00000278192	AL118505.1	pancreas	gene_expression	singleton	pancreas_0_ENSG00000278192	FALSE	FALSE	TRUE	FALSE	FALSE	FALSE				whole pancreas singleton	N/A
pancreas_0_ENSG00000278376	ENSG00000278376	ENSG00000278376	AP004609.5	pancreas	gene_expression	singleton	pancreas_0_ENSG00000278376	FALSE	FALSE	TRUE	FALSE	FALSE	FALSE				whole pancreas singleton	N/A
pancreas_0_ENSG00000278518	ENSG00000278518	ENSG00000278518	AL161645.1	pancreas	gene_expression	singleton	pancreas_0_ENSG00000278518	FALSE	FALSE	TRUE	FALSE	FALSE	TRUE				ambiguous	In LD with another eQTL
pancreas_0_ENSG00000278540	ENSG00000278540	ENSG00000278540	ACACA	pancreas	gene_expression	singleton	pancreas_0_ENSG00000278540	TRUE	FALSE	TRUE	FALSE	TRUE	TRUE				ambiguous	In LD with another eQTL
pancreas_0_ENSG00000278627	ENSG00000278627	ENSG00000278627	AC005962.1	pancreas	gene_expression	singleton	pancreas_0_ENSG00000278627	TRUE	FALSE	TRUE	FALSE	FALSE	FALSE				whole pancreas singleton	N/A
pancreas_0_ENSG00000278730	ENSG00000278730	ENSG00000278730	AC005332.6	pancreas	gene_expression	singleton	pancreas_0_ENSG00000278730	TRUE	FALSE	TRUE	TRUE	FALSE	TRUE				ambiguous	In LD with another eQTL
pancreas_0_ENSG00000278784	ENSG00000278784	ENSG00000278784	AL136295.7	pancreas	gene_expression	singleton	pancreas_0_ENSG00000278784	TRUE	FALSE	TRUE	TRUE	FALSE	FALSE				ambiguous	In LD with another eQTL
pancreas_0_ENSG00000278811	ENSG00000278811	ENSG00000278811	LINC00624	pancreas	gene_expression	singleton	pancreas_0_ENSG00000278811	FALSE	FALSE	TRUE	TRUE	FALSE	TRUE				ambiguous	In LD with another eQTL
pancreas_0_ENSG00000278828	ENSG00000278828	ENSG00000278828	H3C10	pancreas	gene_expression	singleton	pancreas_0_ENSG00000278828	TRUE	FALSE	TRUE	TRUE	TRUE	TRUE				ambiguous	In LD with another eQTL
pancreas_0_ENSG00000278983	ENSG00000278983	ENSG00000278983	AC048380.2	pancreas	gene_expression	singleton	pancreas_0_ENSG00000278983	FALSE	FALSE	TRUE	FALSE	FALSE	FALSE				whole pancreas singleton	N/A
pancreas_0_ENSG00000278985	ENSG00000278985	ENSG00000278985	AC092718.7	pancreas	gene_expression	singleton	pancreas_0_ENSG00000278985	FALSE	FALSE	TRUE	TRUE	FALSE	TRUE				ambiguous	In LD with another eQTL
pancreas_0_ENSG00000278997	ENSG00000278997	ENSG00000278997	AL662907.1	pancreas	gene_expression	singleton	pancreas_0_ENSG00000278997	FALSE	FALSE	TRUE	TRUE	FALSE	FALSE				ambiguous	In LD with another eQTL
pancreas_0_ENSG00000278998	ENSG00000278998	ENSG00000278998	AC099552.4	pancreas	gene_expression	singleton	pancreas_0_ENSG00000278998	FALSE	FALSE	TRUE	FALSE	FALSE	FALSE				whole pancreas singleton	N/A
pancreas_0_ENSG00000279026	ENSG00000279026	ENSG00000279026	AC005225.4	pancreas	gene_expression	singleton	pancreas_0_ENSG00000279026	FALSE	FALSE	TRUE	TRUE	TRUE	TRUE				ambiguous	In LD with another eQTL
pancreas_0_ENSG00000279048	ENSG00000279048	ENSG00000279048	AC080080.1	pancreas	gene_expression	singleton	pancreas_0_ENSG00000279048	FALSE	FALSE	TRUE	FALSE	FALSE	FALSE				whole pancreas singleton	N/A
pancreas_0_ENSG00000279059	ENSG00000279059	ENSG00000279059	AC007485.2	pancreas	gene_expression	singleton	pancreas_0_ENSG00000279059	TRUE	FALSE	TRUE	TRUE	FALSE	FALSE				ambiguous	In LD with another eQTL
pancreas_0_ENSG00000279159	ENSG00000279159	ENSG00000279159	AC003681.1	pancreas	gene_expression	singleton	pancreas_0_ENSG00000279159	FALSE	FALSE	TRUE	FALSE	FALSE	TRUE				ambiguous	In LD with another eQTL
pancreas_0_ENSG00000279204	ENSG00000279204	ENSG00000279204	AC134043.3	pancreas	gene_expression	singleton	pancreas_0_ENSG00000279204	FALSE	FALSE	TRUE	FALSE	FALSE	FALSE				whole pancreas singleton	N/A
pancreas_0_ENSG00000279207	ENSG00000279207	ENSG00000279207	AC015813.6	pancreas	gene_expression	singleton	pancreas_0_ENSG00000279207	TRUE	FALSE	TRUE	FALSE	FALSE	TRUE				ambiguous	In LD with another eQTL
pancreas_0_ENSG00000279233	ENSG00000279233	ENSG00000279233	AC122688.3	pancreas	gene_expression	singleton	pancreas_0_ENSG00000279233	FALSE	FALSE	TRUE	FALSE	TRUE	FALSE				ambiguous	In LD with another eQTL
pancreas_0_ENSG00000279254	ENSG00000279254	ENSG00000279254	AC020604.1	pancreas	gene_expression	singleton	pancreas_0_ENSG00000279254	FALSE	FALSE	TRUE	TRUE	FALSE	TRUE				ambiguous	In LD with another eQTL
pancreas_0_ENSG00000279259	ENSG00000279259	ENSG00000279259	AC087741.3	pancreas	gene_expression	singleton	pancreas_0_ENSG00000279259	FALSE	FALSE	TRUE	FALSE	FALSE	TRUE				ambiguous	In LD with another eQTL
pancreas_0_ENSG00000279311	ENSG00000279311	ENSG00000279311	AC092999.1	pancreas	gene_expression	singleton	pancreas_0_ENSG00000279311	FALSE	FALSE	TRUE	FALSE	FALSE	FALSE				whole pancreas singleton	N/A
pancreas_0_ENSG00000279314	ENSG00000279314	ENSG00000279314	AC002525.1	pancreas	gene_expression	singleton	pancreas_0_ENSG00000279314	FALSE	FALSE	TRUE	FALSE	FALSE	FALSE				whole pancreas singleton	N/A
pancreas_0_ENSG00000279320	ENSG00000279320	ENSG00000279320	AC069528.2	pancreas	gene_expression	singleton	pancreas_0_ENSG00000279320	FALSE	FALSE	TRUE	FALSE	FALSE	FALSE				whole pancreas singleton	N/A
pancreas_0_ENSG00000279329	ENSG00000279329	ENSG00000279329	AC020910.6	pancreas	gene_expression	singleton	pancreas_0_ENSG00000279329	TRUE	FALSE	TRUE	TRUE	TRUE	TRUE				ambiguous	In LD with another eQTL
pancreas_0_ENSG00000279342	ENSG00000279342	ENSG00000279342	AP000866.6	pancreas	gene_expression	singleton	pancreas_0_ENSG00000279342	FALSE	FALSE	TRUE	TRUE	FALSE	TRUE				ambiguous	In LD with another eQTL
pancreas_0_ENSG00000279414	ENSG00000279414	ENSG00000279414	CR392039.3	pancreas	gene_expression	singleton	pancreas_0_ENSG00000279414	FALSE	FALSE	TRUE	TRUE	FALSE	TRUE				ambiguous	In LD with another eQTL
pancreas_0_ENSG00000279452	ENSG00000279452	ENSG00000279452	AC006277.1	pancreas	gene_expression	singleton	pancreas_0_ENSG00000279452	FALSE	FALSE	TRUE	TRUE	TRUE	FALSE				ambiguous	In LD with another eQTL
pancreas_0_ENSG00000279456	ENSG00000279456	ENSG00000279456	AL353763.1	pancreas	gene_expression	singleton	pancreas_0_ENSG00000279456	FALSE	FALSE	TRUE	FALSE	FALSE	TRUE				ambiguous	In LD with another eQTL
pancreas_0_ENSG00000279459	ENSG00000279459	ENSG00000279459	AP001271.2	pancreas	gene_expression	singleton	pancreas_0_ENSG00000279459	FALSE	FALSE	TRUE	FALSE	FALSE	FALSE				whole pancreas singleton	N/A
pancreas_0_ENSG00000279488	ENSG00000279488	ENSG00000279488	AC004623.1	pancreas	gene_expression	singleton	pancreas_0_ENSG00000279488	FALSE	FALSE	TRUE	FALSE	FALSE	FALSE				whole pancreas singleton	N/A
pancreas_0_ENSG00000279561	ENSG00000279561	ENSG00000279561	AL845472.2	pancreas	gene_expression	singleton	pancreas_0_ENSG00000279561	FALSE	FALSE	TRUE	FALSE	FALSE	TRUE				ambiguous	In LD with another eQTL
pancreas_0_ENSG00000279602	ENSG00000279602	ENSG00000279602	AC109326.1	pancreas	gene_expression	singleton	pancreas_0_ENSG00000279602	FALSE	FALSE	TRUE	TRUE	FALSE	TRUE				ambiguous	In LD with another eQTL
pancreas_0_ENSG00000279622	ENSG00000279622	ENSG00000279622	AC025280.2	pancreas	gene_expression	singleton	pancreas_0_ENSG00000279622	FALSE	FALSE	TRUE	FALSE	FALSE	FALSE				whole pancreas singleton	N/A
pancreas_0_ENSG00000279636	ENSG00000279636	ENSG00000279636	AL132989.2	pancreas	gene_expression	singleton	pancreas_0_ENSG00000279636	FALSE	FALSE	TRUE	TRUE	FALSE	TRUE				ambiguous	In LD with another eQTL
pancreas_0_ENSG00000279640	ENSG00000279640	ENSG00000279640	AC138466.5	pancreas	gene_expression	singleton	pancreas_0_ENSG00000279640	FALSE	FALSE	TRUE	TRUE	TRUE	TRUE				ambiguous	In LD with another eQTL
pancreas_0_ENSG00000279690	ENSG00000279690	ENSG00000279690	AP000280.1	pancreas	gene_expression	singleton	pancreas_0_ENSG00000279690	TRUE	FALSE	TRUE	FALSE	FALSE	TRUE				ambiguous	In LD with another eQTL
pancreas_0_ENSG00000279720	ENSG00000279720	ENSG00000279720	SOWAHCP2	pancreas	gene_expression	singleton	pancreas_0_ENSG00000279720	FALSE	FALSE	TRUE	TRUE	FALSE	TRUE				ambiguous	In LD with another eQTL
pancreas_0_ENSG00000279722	ENSG00000279722	ENSG00000279722	AC007342.7	pancreas	gene_expression	singleton	pancreas_0_ENSG00000279722	FALSE	FALSE	TRUE	FALSE	FALSE	TRUE				ambiguous	In LD with another eQTL
pancreas_0_ENSG00000279738	ENSG00000279738	ENSG00000279738	AL022311.1	pancreas	gene_expression	singleton	pancreas_0_ENSG00000279738	FALSE	FALSE	TRUE	TRUE	FALSE	FALSE				ambiguous	In LD with another eQTL
pancreas_0_ENSG00000279794	ENSG00000279794	ENSG00000279794	AC024580.2	pancreas	gene_expression	singleton	pancreas_0_ENSG00000279794	TRUE	FALSE	TRUE	TRUE	FALSE	FALSE				ambiguous	In LD with another eQTL
pancreas_0_ENSG00000279865	ENSG00000279865	ENSG00000279865	AC006511.4	pancreas	gene_expression	singleton	pancreas_0_ENSG00000279865	FALSE	FALSE	TRUE	FALSE	TRUE	TRUE				ambiguous	In LD with another eQTL
pancreas_0_ENSG00000279933	ENSG00000279933	ENSG00000279933	AL031595.1	pancreas	gene_expression	singleton	pancreas_0_ENSG00000279933	FALSE	FALSE	TRUE	TRUE	FALSE	TRUE				ambiguous	In LD with another eQTL
pancreas_0_ENSG00000279968	ENSG00000279968	ENSG00000279968	CCDC28A-AS1	pancreas	gene_expression	singleton	pancreas_0_ENSG00000279968	FALSE	FALSE	TRUE	FALSE	FALSE	TRUE				ambiguous	In LD with another eQTL
pancreas_0_ENSG00000280007	ENSG00000280007	ENSG00000280007	AC008079.1	pancreas	gene_expression	singleton	pancreas_0_ENSG00000280007	FALSE	FALSE	TRUE	FALSE	FALSE	FALSE				whole pancreas singleton	N/A
pancreas_0_ENSG00000280022	ENSG00000280022	ENSG00000280022	AC126544.1	pancreas	gene_expression	singleton	pancreas_0_ENSG00000280022	FALSE	FALSE	TRUE	TRUE	TRUE	TRUE				ambiguous	In LD with another eQTL
pancreas_0_ENSG00000280054	ENSG00000280054	ENSG00000280054	AC004241.5	pancreas	gene_expression	singleton	pancreas_0_ENSG00000280054	FALSE	FALSE	TRUE	FALSE	FALSE	FALSE				whole pancreas singleton	N/A
pancreas_0_ENSG00000280071	ENSG00000280071	ENSG00000280071	GATD3B	pancreas	gene_expression	singleton	pancreas_0_ENSG00000280071	TRUE	FALSE	TRUE	TRUE	TRUE	TRUE				ambiguous	In LD with another eQTL
pancreas_0_ENSG00000280106	ENSG00000280106	ENSG00000280106	AC008555.7	pancreas	gene_expression	singleton	pancreas_0_ENSG00000280106	FALSE	FALSE	TRUE	FALSE	TRUE	TRUE				ambiguous	In LD with another eQTL
pancreas_0_ENSG00000280119	ENSG00000280119	ENSG00000280119	AC093642.2	pancreas	gene_expression	singleton	pancreas_0_ENSG00000280119	FALSE	FALSE	TRUE	FALSE	FALSE	TRUE				ambiguous	In LD with another eQTL
pancreas_0_ENSG00000280153	ENSG00000280153	ENSG00000280153	AC133065.3	pancreas	gene_expression	singleton	pancreas_0_ENSG00000280153	FALSE	FALSE	TRUE	FALSE	FALSE	TRUE				ambiguous	In LD with another eQTL
pancreas_0_ENSG00000280159	ENSG00000280159	ENSG00000280159	AC016583.1	pancreas	gene_expression	singleton	pancreas_0_ENSG00000280159	FALSE	FALSE	TRUE	FALSE	FALSE	FALSE				whole pancreas singleton	N/A
pancreas_0_ENSG00000280173	ENSG00000280173	ENSG00000280173	AC104447.1	pancreas	gene_expression	singleton	pancreas_0_ENSG00000280173	TRUE	FALSE	TRUE	FALSE	FALSE	FALSE				whole pancreas singleton	N/A
pancreas_0_ENSG00000280187	ENSG00000280187	ENSG00000280187	AC022107.1	pancreas	gene_expression	singleton	pancreas_0_ENSG00000280187	TRUE	FALSE	TRUE	TRUE	FALSE	TRUE				ambiguous	In LD with another eQTL
pancreas_0_ENSG00000280193	ENSG00000280193	ENSG00000280193	AC132219.2	pancreas	gene_expression	singleton	pancreas_0_ENSG00000280193	FALSE	FALSE	TRUE	TRUE	FALSE	TRUE				ambiguous	In LD with another eQTL
pancreas_0_ENSG00000280339	ENSG00000280339	ENSG00000280339	AP001528.2	pancreas	gene_expression	singleton	pancreas_0_ENSG00000280339	FALSE	FALSE	TRUE	FALSE	FALSE	FALSE				whole pancreas singleton	N/A
pancreas_0_ENSG00000280367	ENSG00000280367	ENSG00000280367	AP002364.1	pancreas	gene_expression	singleton	pancreas_0_ENSG00000280367	FALSE	FALSE	TRUE	FALSE	FALSE	TRUE				ambiguous	In LD with another eQTL
pancreas_0_ENSG00000280385	ENSG00000280385	ENSG00000280385	AP000648.4	pancreas	gene_expression	singleton	pancreas_0_ENSG00000280385	FALSE	FALSE	TRUE	FALSE	FALSE	TRUE				ambiguous	In LD with another eQTL
pancreas_0_ENSG00000280399	ENSG00000280399	ENSG00000280399	AC022497.1	pancreas	gene_expression	singleton	pancreas_0_ENSG00000280399	FALSE	FALSE	TRUE	FALSE	FALSE	TRUE				ambiguous	In LD with another eQTL
pancreas_0_ENSG00000280401	ENSG00000280401	ENSG00000280401	AC022532.1	pancreas	gene_expression	singleton	pancreas_0_ENSG00000280401	FALSE	FALSE	TRUE	FALSE	FALSE	FALSE				whole pancreas singleton	N/A
pancreas_0_ENSG00000280433	ENSG00000280433	ENSG00000280433	FP565260.6	pancreas	gene_expression	singleton	pancreas_0_ENSG00000280433	TRUE	FALSE	TRUE	TRUE	TRUE	TRUE				ambiguous	In LD with another eQTL
pancreas_0_ENSG00000280604	ENSG00000280604	ENSG00000280604	AJ239328.1	pancreas	gene_expression	singleton	pancreas_0_ENSG00000280604	FALSE	FALSE	TRUE	FALSE	TRUE	TRUE				ambiguous	In LD with another eQTL
pancreas_0_ENSG00000281016	ENSG00000281016	ENSG00000281016	AC092574.2	pancreas	gene_expression	singleton	pancreas_0_ENSG00000281016	FALSE	FALSE	TRUE	FALSE	TRUE	TRUE				ambiguous	In LD with another eQTL
pancreas_0_ENSG00000281103	ENSG00000281103	ENSG00000281103	TRG-AS1	pancreas	gene_expression	singleton	pancreas_0_ENSG00000281103	FALSE	FALSE	TRUE	FALSE	FALSE	TRUE				ambiguous	In LD with another eQTL
pancreas_0_ENSG00000281332	ENSG00000281332	ENSG00000281332	LINC00997	pancreas	gene_expression	singleton	pancreas_0_ENSG00000281332	TRUE	FALSE	TRUE	FALSE	TRUE	TRUE				ambiguous	In LD with another eQTL
pancreas_0_ENSG00000281392	ENSG00000281392	ENSG00000281392	AC107204.1	pancreas	gene_expression	singleton	pancreas_0_ENSG00000281392	FALSE	FALSE	TRUE	FALSE	FALSE	FALSE				whole pancreas singleton	N/A
pancreas_0_ENSG00000281404	ENSG00000281404	ENSG00000281404	LINC01176	pancreas	gene_expression	singleton	pancreas_0_ENSG00000281404	FALSE	FALSE	TRUE	FALSE	TRUE	FALSE				ambiguous	In LD with another eQTL
pancreas_0_ENSG00000281468	ENSG00000281468	ENSG00000281468	AC006504.7	pancreas	gene_expression	singleton	pancreas_0_ENSG00000281468	FALSE	FALSE	TRUE	FALSE	TRUE	TRUE				ambiguous	In LD with another eQTL
pancreas_0_ENSG00000281501	ENSG00000281501	ENSG00000281501	SEPSECS-AS1	pancreas	gene_expression	singleton	pancreas_0_ENSG00000281501	TRUE	FALSE	TRUE	FALSE	FALSE	FALSE				whole pancreas singleton	N/A
pancreas_0_ENSG00000281691	ENSG00000281691	ENSG00000281691	RBM5-AS1	pancreas	gene_expression	singleton	pancreas_0_ENSG00000281691	FALSE	FALSE	TRUE	TRUE	TRUE	TRUE				ambiguous	In LD with another eQTL
pancreas_0_ENSG00000281741	ENSG00000281741	ENSG00000281741	AC241377.4	pancreas	gene_expression	singleton	pancreas_0_ENSG00000281741	TRUE	FALSE	TRUE	TRUE	FALSE	TRUE				ambiguous	In LD with another eQTL
pancreas_0_ENSG00000282458	ENSG00000282458	ENSG00000282458	WASH5P	pancreas	gene_expression	singleton	pancreas_0_ENSG00000282458	TRUE	FALSE	TRUE	FALSE	FALSE	FALSE				whole pancreas singleton	N/A
pancreas_0_ENSG00000282572	ENSG00000282572	ENSG00000282572	AC215522.2	pancreas	gene_expression	singleton	pancreas_0_ENSG00000282572	TRUE	FALSE	TRUE	FALSE	TRUE	FALSE				ambiguous	In LD with another eQTL
pancreas_0_ENSG00000282608	ENSG00000282608	ENSG00000282608	ADORA3	pancreas	gene_expression	singleton	pancreas_0_ENSG00000282608	FALSE	FALSE	TRUE	FALSE	FALSE	TRUE				ambiguous	In LD with another eQTL
pancreas_0_ENSG00000283000	ENSG00000283000	ENSG00000283000	LINC02635	pancreas	gene_expression	singleton	pancreas_0_ENSG00000283000	FALSE	FALSE	TRUE	TRUE	FALSE	FALSE				ambiguous	In LD with another eQTL
pancreas_0_ENSG00000283050	ENSG00000283050	ENSG00000283050	GTF2IP12	pancreas	gene_expression	singleton	pancreas_0_ENSG00000283050	TRUE	FALSE	TRUE	TRUE	FALSE	TRUE				ambiguous	In LD with another eQTL
pancreas_0_ENSG00000283052	ENSG00000283052	ENSG00000283052	LINC02456	pancreas	gene_expression	singleton	pancreas_0_ENSG00000283052	FALSE	FALSE	TRUE	TRUE	TRUE	TRUE				ambiguous	In LD with another eQTL
pancreas_0_ENSG00000283141	ENSG00000283141	ENSG00000283141	LINC02666	pancreas	gene_expression	singleton	pancreas_0_ENSG00000283141	FALSE	FALSE	TRUE	FALSE	FALSE	FALSE				whole pancreas singleton	N/A
pancreas_0_ENSG00000283196	ENSG00000283196	ENSG00000283196	AC006453.3	pancreas	gene_expression	singleton	pancreas_0_ENSG00000283196	TRUE	FALSE	TRUE	FALSE	FALSE	TRUE				ambiguous	In LD with another eQTL
pancreas_0_ENSG00000283234	ENSG00000283234	ENSG00000283234	AL590556.2	pancreas	gene_expression	singleton	pancreas_0_ENSG00000283234	FALSE	FALSE	TRUE	FALSE	FALSE	TRUE				ambiguous	In LD with another eQTL
pancreas_0_ENSG00000283526	ENSG00000283526	ENSG00000283526	PRRT1B	pancreas	gene_expression	singleton	pancreas_0_ENSG00000283526	TRUE	FALSE	TRUE	FALSE	TRUE	FALSE				ambiguous	In LD with another eQTL
pancreas_0_ENSG00000283528	ENSG00000283528	ENSG00000283528	TCAF2C	pancreas	gene_expression	singleton	pancreas_0_ENSG00000283528	FALSE	FALSE	TRUE	FALSE	TRUE	TRUE				ambiguous	In LD with another eQTL
pancreas_0_ENSG00000283627	ENSG00000283627	ENSG00000283627	AL137785.1	pancreas	gene_expression	singleton	pancreas_0_ENSG00000283627	FALSE	FALSE	TRUE	FALSE	FALSE	FALSE				whole pancreas singleton	N/A
pancreas_0_ENSG00000283633	ENSG00000283633	ENSG00000283633	AP000547.3	pancreas	gene_expression	singleton	pancreas_0_ENSG00000283633	TRUE	FALSE	TRUE	FALSE	FALSE	TRUE				ambiguous	In LD with another eQTL
pancreas_0_ENSG00000283646	ENSG00000283646	ENSG00000283646	LINC02009	pancreas	gene_expression	singleton	pancreas_0_ENSG00000283646	FALSE	FALSE	TRUE	FALSE	FALSE	FALSE				whole pancreas singleton	N/A
pancreas_0_ENSG00000283667	ENSG00000283667	ENSG00000283667	AC009802.1	pancreas	gene_expression	singleton	pancreas_0_ENSG00000283667	FALSE	FALSE	TRUE	FALSE	FALSE	FALSE				whole pancreas singleton	N/A
pancreas_0_ENSG00000283674	ENSG00000283674	ENSG00000283674	AC068587.4	pancreas	gene_expression	singleton	pancreas_0_ENSG00000283674	TRUE	FALSE	TRUE	TRUE	FALSE	TRUE				ambiguous	In LD with another eQTL
pancreas_0_ENSG00000283709	ENSG00000283709	ENSG00000283709	FAM238C	pancreas	gene_expression	singleton	pancreas_0_ENSG00000283709	TRUE	FALSE	TRUE	TRUE	FALSE	FALSE				ambiguous	In LD with another eQTL
pancreas_0_ENSG00000283913	ENSG00000283913	ENSG00000283913	AL512662.2	pancreas	gene_expression	singleton	pancreas_0_ENSG00000283913	FALSE	FALSE	TRUE	FALSE	FALSE	TRUE				ambiguous	In LD with another eQTL
pancreas_0_ENSG00000283959	ENSG00000283959	ENSG00000283959	AP002851.1	pancreas	gene_expression	singleton	pancreas_0_ENSG00000283959	FALSE	FALSE	TRUE	FALSE	FALSE	FALSE				whole pancreas singleton	N/A
pancreas_0_ENSG00000284128	ENSG00000284128	ENSG00000284128	AP000356.3	pancreas	gene_expression	singleton	pancreas_0_ENSG00000284128	TRUE	FALSE	TRUE	FALSE	FALSE	TRUE				ambiguous	In LD with another eQTL
pancreas_0_ENSG00000284237	ENSG00000284237	ENSG00000284237	LINC02767	pancreas	gene_expression	singleton	pancreas_0_ENSG00000284237	FALSE	FALSE	TRUE	TRUE	TRUE	TRUE				ambiguous	In LD with another eQTL
